## Supplementary Data 9 for "Developing future resilience from signatures of adaptation across the sorghum pangenome": SIData9_GEMMMAdhuSamp.assoc.txt (part 113 of 119)

chr	ps	p_wald
10	22420809	0.4692558
10	22420839	0.7119766
10	22420852	0.7119766
10	22420932	0.5371443
10	22420952	0.4706668
10	22420989	0.584068
10	22421209	0.584068
10	22421314	0.7073357
10	22421322	0.6437869
10	22421334	0.9101978
10	22421341	0.5987231
10	22421373	0.3983751
10	22421388	0.8422202
10	22421479	0.684252
10	22421640	0.9360967
10	22421723	0.8709175
10	22421764	0.7563812
10	22421854	0.7636196
10	22421855	0.4984977
10	22421884	0.4890232
10	22421918	0.584068
10	22422099	0.8429086
10	22422181	0.1000955
10	22422303	0.7947088
10	22422463	0.7541852
10	22422528	0.1175059
10	22422549	0.7388796
10	22422609	0.5371443
10	22422761	0.8252273
10	22422808	0.6437869
10	22422924	0.7119766
10	22423004	0.8007373
10	22423076	0.6967509
10	22423082	0.5863385
10	22423193	0.7119766
10	22423210	0.5834543
10	22423226	0.7328885
10	22423227	0.7822644
10	22423292	0.8252273
10	22423388	0.7630298
10	22423451	0.6419942
10	22423456	0.8505576
10	22423481	0.69422
10	22423520	0.8172348
10	22423568	0.7984048
10	22423630	0.6467534
10	22423670	0.9315452
10	22423713	0.7843314
10	22423957	0.8464542
10	22424096	0.6305733
10	22424428	0.5781592
10	22424534	0.6397468
10	22424571	0.4469584
10	22424695	0.4987905
10	22424849	0.6365638
10	22425006	0.7513674
10	22425015	0.6880506
10	22425027	0.09160118
10	22425053	0.7574398
10	22425090	0.8379779
10	22425211	0.6760479
10	22425354	0.1801564
10	22425408	0.7119766
10	22425424	0.6437869
10	22425553	0.6025383
10	22425661	0.6011922
10	22425751	0.1685136
10	22425834	0.584068
10	22425970	0.5980262
10	22425991	0.9266463
10	22426098	0.584068
10	22426168	0.6305733
10	22426286	0.7077778
10	22426287	0.5309407
10	22426400	0.6437869
10	22426410	0.1801564
10	22426472	0.1265103
10	22426542	0.8422202
10	22426590	0.7073279
10	22426604	0.992671
10	22426728	0.5856177
10	22426767	0.6437869
10	22426790	0.992671
10	22426963	0.8422202
10	22426977	0.6437869
10	22427269	0.985587
10	22427310	0.6437869
10	22427314	0.1801564
10	22427427	0.584068
10	22427471	0.7388796
10	22427638	0.584068
10	22427640	0.7077778
10	22427701	0.584068
10	22427884	0.7119766
10	22427892	0.5781592
10	22428018	0.584068
10	22428041	0.7119766
10	22428080	0.4987905
10	22428158	0.584068
10	22429123	0.5371443
10	22429311	0.7119067
10	22429317	0.7119067
10	22429426	0.9892193
10	22429553	0.4890232
10	22429566	0.7938193
10	22429604	0.5309407
10	22429730	0.6437869
10	22429818	0.833033
10	22430106	0.610477
10	22430174	0.4890232
10	22430242	0.6061538
10	22430312	0.5781592
10	22430358	0.5309407
10	22430368	0.5077463
10	22430477	0.6093721
10	22430517	0.5371443
10	22430526	0.5354173
10	22430638	0.7987181
10	22430648	0.5187637
10	22430659	0.5371443
10	22430672	0.1607558
10	22430681	0.4786512
10	22430683	0.3912836
10	22430769	0.7713328
10	22430789	0.1239877
10	22430796	0.5552022
10	22430807	0.3307911
10	22430833	0.3817277
10	22430852	0.09793555
10	22430859	0.6288975
10	22430921	0.1172014
10	22430936	0.05325113
10	22430953	0.06519058
10	22431025	0.584068
10	22431087	0.7822644
10	22431106	0.7636196
10	22431279	0.7077778
10	22431477	0.6767935
10	22431489	0.9688047
10	22431498	0.8169351
10	22431765	0.8101064
10	22431773	0.9413253
10	22431879	0.9881427
10	22432371	0.7629713
10	22432407	0.8422202
10	22432459	0.601626
10	22432479	0.7600516
10	22432557	0.584068
10	22432785	0.9544363
10	22432796	0.6960006
10	22432842	0.5980262
10	22433218	0.6397468
10	22433242	0.8007373
10	22433243	0.8007373
10	22433321	0.6437869
10	22433584	0.584068
10	22433668	0.584068
10	22433675	0.6437869
10	22433822	0.9276578
10	22433863	0.584068
10	22433912	0.9472349
10	22434007	0.684252
10	22434078	0.4262553
10	22434140	0.9388043
10	22434165	0.8576256
10	22434171	0.6606274
10	22438258	0.9990134
10	22438284	0.4662346
10	22438545	0.4302369
10	22438694	0.4853822
10	22439157	0.5899522
10	22439183	0.5899522
10	22439202	0.4846404
10	22439403	0.5314086
10	22439471	0.4192348
10	22439533	0.8362298
10	22439632	0.4809238
10	22440311	0.5903405
10	22440428	0.8292583
10	22440574	0.599569
10	22440592	0.8451283
10	22440826	0.5288594
10	22440847	0.9126686
10	22441236	0.599569
10	22441353	0.7716019
10	22441427	0.6145026
10	22441446	0.5514475
10	22441496	0.7573454
10	22441515	0.8530795
10	22441572	0.8362298
10	22441608	0.6116017
10	22441664	0.8164686
10	22441701	0.637517
10	22441704	0.6921956
10	22441795	0.3530259
10	22441894	0.448242
10	22441970	0.599569
10	22442075	0.4192348
10	22442098	0.7304096
10	22442102	0.6089142
10	22442218	0.7573454
10	22442266	0.9629813
10	22442300	0.5899522
10	22442307	0.8142802
10	22442453	0.4603147
10	22442617	0.8362298
10	22442661	0.8370449
10	22442750	0.5980271
10	22442788	0.5900081
10	22442870	0.1842792
10	22442885	0.4578697
10	22443158	0.502357
10	22443294	0.8474581
10	22443332	0.4577162
10	22443571	0.6668436
10	22443609	0.1915584
10	22443832	0.7456783
10	22443987	0.812748
10	22444016	0.5900081
10	22444242	0.6963319
10	22444375	0.7456783
10	22444699	0.8894207
10	22444770	0.7629778
10	22444790	0.8566484
10	22444843	0.6224205
10	22444857	0.8808247
10	22444864	0.5908574
10	22445192	0.7543796
10	22445446	0.5931807
10	22445470	0.1591851
10	22445685	0.6180628
10	22445789	0.539216
10	22445877	0.8157344
10	22446053	0.8630668
10	22446409	0.693743
10	22446566	0.5703676
10	22446747	0.7938068
10	22447043	0.5559782
10	22447044	0.7456783
10	22447220	0.7938068
10	22447252	0.7755092
10	22447304	0.7456783
10	22447316	0.8635565
10	22447519	0.7473856
10	22447542	0.5764537
10	22447544	0.2977778
10	22447663	0.6683963
10	22447817	0.6683963
10	22448122	0.7607955
10	22449783	0.8778918
10	22449909	0.9165771
10	22450152	0.5900081
10	22450189	0.7578304
10	22450412	0.5415669
10	22451417	0.5559782
10	22451616	0.9795932
10	22451953	0.6571543
10	22452449	0.5900081
10	22452585	0.9939232
10	22452731	0.5137148
10	22452774	0.812748
10	22452803	0.812748
10	22452934	0.8736139
10	22453364	0.5297516
10	22453384	0.8384166
10	22453490	0.5986214
10	22453712	0.5415566
10	22453778	0.5701783
10	22453810	0.8211752
10	22454475	0.5900081
10	22454581	0.5848102
10	22454589	0.137649
10	22454621	0.4836555
10	22454637	0.5900081
10	22454642	0.7515472
10	22455806	0.523876
10	22455816	0.5559782
10	22455849	0.4881879
10	22456081	0.9851281
10	22456099	0.9780123
10	22456125	0.4226913
10	22456146	0.987382
10	22456147	0.4019461
10	22456172	0.1580985
10	22456178	0.2556171
10	22456214	0.09713977
10	22456278	0.2180498
10	22456290	0.2067986
10	22456330	0.2150153
10	22456331	0.3052969
10	22456340	0.2443395
10	22456346	0.4460747
10	22456362	0.7857968
10	22456468	0.6112602
10	22456939	0.4501217
10	22457367	0.4578697
10	22458837	0.492222
10	22458955	0.9136053
10	22460462	0.9778099
10	22460486	0.9986911
10	22460750	0.8151114
10	22460927	0.5900081
10	22461182	0.7670976
10	22461420	0.6571543
10	22461439	0.812748
10	22461466	0.8272287
10	22461551	0.7528731
10	22461696	0.9968387
10	22461713	0.7938068
10	22461830	0.6903406
10	22462275	0.484739
10	22462313	0.8489912
10	22462326	0.8136179
10	22462620	0.812748
10	22462621	0.812748
10	22462864	0.4881879
10	22462999	0.7456783
10	22463022	0.5965246
10	22463169	0.5924799
10	22463310	0.8643502
10	22463332	0.6918244
10	22463369	0.8823241
10	22463473	0.8246521
10	22463512	0.5949209
10	22463543	0.6014131
10	22463563	0.5949209
10	22463583	0.6546169
10	22464074	0.467214
10	22464112	0.5949209
10	22464298	0.5300959
10	22464327	0.7298626
10	22465249	0.8126364
10	22465361	0.4919204
10	22465370	0.3759513
10	22465463	0.6683963
10	22465597	0.6014131
10	22465620	0.9614865
10	22465672	0.8246521
10	22466014	0.6683963
10	22466057	0.8053195
10	22466065	0.8053195
10	22466120	0.6683963
10	22466213	0.5732139
10	22466426	0.4239011
10	22466431	0.8053195
10	22466438	0.6683963
10	22466554	0.7907163
10	22466637	0.7261602
10	22466647	0.4476484
10	22466660	0.6929805
10	22466672	0.5867607
10	22466698	0.5638457
10	22466708	0.9770548
10	22466731	0.900991
10	22466760	0.9518735
10	22466792	0.4476634
10	22466845	0.9877385
10	22466857	0.8386803
10	22466924	0.9625511
10	22466927	0.7846325
10	22466930	0.941837
10	22466932	0.8959844
10	22466951	0.7136187
10	22466958	0.9451752
10	22466965	0.4297253
10	22466976	0.6757434
10	22466979	0.1375808
10	22466996	0.7429371
10	22467029	0.6385526
10	22467046	0.7286387
10	22467094	0.5060376
10	22467109	0.7114445
10	22467115	0.1770469
10	22467123	0.4432825
10	22467158	0.7750556
10	22467172	0.3740754
10	22467180	0.1449709
10	22467234	0.6514706
10	22467247	0.4935835
10	22467253	0.8362342
10	22467257	0.7979807
10	22467266	0.9083014
10	22467273	0.6009079
10	22467321	0.1480801
10	22467326	0.5578045
10	22467343	0.5280741
10	22467474	0.9638273
10	22467490	0.5414085
10	22467517	0.6838759
10	22467574	0.1047299
10	22467668	0.4791102
10	22467680	0.3675826
10	22467689	0.4250757
10	22467714	0.9161878
10	22467718	0.8451628
10	22467720	0.4576788
10	22467743	0.8519706
10	22467752	0.4203683
10	22467754	0.6752731
10	22467785	0.6471894
10	22467908	0.855984
10	22468043	0.6062491
10	22468279	0.6014131
10	22468347	0.442225
10	22468353	0.2286537
10	22468373	0.2793825
10	22468401	0.9424101
10	22468434	0.260692
10	22468456	0.4570468
10	22468459	0.5437037
10	22468460	0.4930232
10	22468461	0.7561732
10	22468464	0.5205749
10	22468482	0.4636355
10	22468509	0.5934129
10	22468514	0.5177239
10	22468518	0.08475774
10	22468520	0.1976635
10	22468524	0.2203271
10	22468532	0.8071516
10	22468544	0.5553224
10	22468549	0.2868559
10	22468554	0.5011332
10	22468558	0.9067026
10	22468563	0.15341
10	22468595	0.754994
10	22468600	0.9750515
10	22468632	0.4609019
10	22468638	0.3929161
10	22468658	0.6315818
10	22468665	0.6644914
10	22468687	0.8163371
10	22468693	0.8675717
10	22468694	0.6308624
10	22468695	0.6756292
10	22468696	0.7056781
10	22468698	0.8361997
10	22468707	0.3514548
10	22468733	0.8616523
10	22468750	0.7895475
10	22468751	0.947851
10	22468814	0.7831846
10	22468820	0.9851944
10	22468858	0.6884565
10	22468878	0.7295663
10	22468886	0.2026977
10	22468892	0.9105719
10	22468899	0.5583612
10	22468900	0.5927215
10	22468918	0.2303493
10	22469106	0.836997
10	22469123	0.6802054
10	22469133	0.9514311
10	22469168	0.7164226
10	22469178	0.5845266
10	22469192	0.6789629
10	22469205	0.7307138
10	22469226	0.713557
10	22469238	0.5840939
10	22469242	0.5220482
10	22469245	0.357857
10	22469261	0.4695272
10	22469267	0.7923695
10	22469283	0.5700561
10	22469302	0.4814511
10	22469306	0.252842
10	22469312	0.5027228
10	22469323	0.4558184
10	22469348	0.3854321
10	22469349	0.3544882
10	22469358	0.2486323
10	22469367	0.2007333
10	22469466	0.5949209
10	22469541	0.7128731
10	22469635	0.1878659
10	22469814	0.4375053
10	22469924	0.8635565
10	22469945	0.89899
10	22470046	0.431439
10	22470289	0.7413137
10	22470346	0.467214
10	22470362	0.8053195
10	22470454	0.467214
10	22470487	0.609765
10	22470541	0.5949209
10	22470738	0.7515472
10	22470795	0.9689032
10	22471031	0.7589204
10	22471344	0.152119
10	22471387	0.6317298
10	22471440	0.7400076
10	22471527	0.6683963
10	22471535	0.9400711
10	22471584	0.7515472
10	22471641	0.8246521
10	22471715	0.4757468
10	22471721	0.5949209
10	22471856	0.7373809
10	22472031	0.7515472
10	22472049	0.6497253
10	22472291	0.8059134
10	22472407	0.6014131
10	22472582	0.6014131
10	22473105	0.901441
10	22473134	0.467214
10	22473292	0.7413137
10	22473464	0.467214
10	22473925	0.8024779
10	22473959	0.467214
10	22474207	0.6563443
10	22474287	0.5559782
10	22474322	0.5559782
10	22474355	0.7456783
10	22474522	0.5900081
10	22474811	0.812748
10	22474971	0.5568405
10	22474988	0.1525763
10	22475002	0.402598
10	22475007	0.5423618
10	22475121	0.2570909
10	22475152	0.4435731
10	22475156	0.1871299
10	22475169	0.8489444
10	22475182	0.4376936
10	22475196	0.4393229
10	22475228	0.09561593
10	22475245	0.7279114
10	22475249	0.8454148
10	22475255	0.6335332
10	22475263	0.8615935
10	22475330	0.812748
10	22475368	0.1915244
10	22475375	0.8210518
10	22475381	0.2716854
10	22475391	0.1668455
10	22475392	0.9639856
10	22475402	0.9551553
10	22475413	0.5888086
10	22475449	0.5301205
10	22475484	0.7191723
10	22475489	0.7791557
10	22475490	0.7543819
10	22475491	0.4845781
10	22475552	0.347756
10	22475554	0.6669105
10	22475557	0.4379365
10	22475570	0.9898825
10	22475578	0.77223
10	22475595	0.6386311
10	22475617	0.828997
10	22475628	0.9089119
10	22475654	0.3828018
10	22475657	0.4789931
10	22475693	0.7116793
10	22475720	0.8726875
10	22475722	0.9634832
10	22475724	0.9690273
10	22475729	0.7987259
10	22475743	0.7938068
10	22475832	0.8788995
10	22475842	0.782493
10	22475859	0.6944138
10	22475922	0.3654842
10	22475946	0.7036148
10	22475952	0.5847934
10	22476103	0.8021291
10	22476109	0.6760435
10	22476127	0.3595975
10	22476132	0.8855592
10	22476168	0.3328324
10	22476180	0.507938
10	22476181	0.8500976
10	22476196	0.5056643
10	22476199	0.7964819
10	22476206	0.894986
10	22476223	0.9061112
10	22476224	0.6223563
10	22476229	0.9846633
10	22476230	0.8924952
10	22476243	0.573097
10	22476248	0.4863989
10	22476287	0.1022693
10	22476289	0.1429124
10	22476317	0.9761449
10	22476325	0.7840969
10	22476340	0.2643338
10	22476393	0.311966
10	22476413	0.3254062
10	22476416	0.4577229
10	22476429	0.08424486
10	22476431	0.7058169
10	22476435	0.9288762
10	22476437	0.7413933
10	22476438	0.9419548
10	22476458	0.7947945
10	22476465	0.5167231
10	22476477	0.8922514
10	22476480	0.7117982
10	22476533	0.5559782
10	22476571	0.8843027
10	22476881	0.8886794
10	22476890	0.9927896
10	22476894	0.7982867
10	22476914	0.9685078
10	22476920	0.8214726
10	22476923	0.9881173
10	22476941	0.9956535
10	22477017	0.9013064
10	22477022	0.812748
10	22477155	0.6112602
10	22477225	0.7997215
10	22477321	0.926199
10	22477364	0.609765
10	22478672	0.7528731
10	22478702	0.4881879
10	22478824	0.812748
10	22479118	0.580466
10	22479163	0.7907809
10	22479165	0.7342057
10	22479202	0.4881879
10	22479666	0.8517261
10	22479688	0.6571543
10	22479784	0.5404183
10	22479874	0.70151
10	22479961	0.6571543
10	22479975	0.7072728
10	22480016	0.6654946
10	22480096	0.6155604
10	22480225	0.6571543
10	22480264	0.8602316
10	22480295	0.7323403
10	22480300	0.6571543
10	22480603	0.146001
10	22480615	0.6046079
10	22480881	0.70151
10	22481204	0.4660955
10	22481333	0.764878
10	22481344	0.5172837
10	22481463	0.5559782
10	22481662	0.5900081
10	22481875	0.70151
10	22481900	0.5900081
10	22481946	0.5559782
10	22482213	0.838229
10	22482404	0.5900081
10	22482475	0.812748
10	22482536	0.7948301
10	22482540	0.5222377
10	22482546	0.9986911
10	22482612	0.9404666
10	22482675	0.7578304
10	22482844	0.6200714
10	22482866	0.5123777
10	22482965	0.9079296
10	22482988	0.3388017
10	22483069	0.8539542
10	22483074	0.2697888
10	22483088	0.6161227
10	22483091	0.8513695
10	22483168	0.1555915
10	22483173	0.6241263
10	22483199	0.7528731
10	22483201	0.5512853
10	22483294	0.5559782
10	22483595	0.1030834
10	22483640	0.5915346
10	22484088	0.6763413
10	22484571	0.8144608
10	22484846	0.7686473
10	22484888	0.7730372
10	22484904	0.4963741
10	22485084	0.09386595
10	22485086	0.1456129
10	22485092	0.179859
10	22485094	0.2525926
10	22485133	0.6187967
10	22485166	0.1985141
10	22485168	0.588453
10	22485175	0.6746513
10	22485220	0.3617386
10	22485252	0.1716017
10	22485255	0.0648031
10	22485264	0.1487444
10	22485266	0.02332858
10	22485299	0.05285205
10	22485302	0.1112926
10	22485323	0.1677296
10	22485340	0.2354377
10	22485360	0.03752938
10	22485368	0.2395476
10	22485369	0.1652623
10	22485374	0.06844676
10	22485375	0.0425845
10	22485382	0.1065077
10	22485416	0.7891898
10	22485422	0.02517139
10	22485436	0.02850797
10	22485465	0.8731729
10	22485521	0.7057149
10	22485552	0.1397112
10	22485555	0.1127738
10	22485570	0.3860111
10	22485641	0.2261035
10	22485643	0.3318792
10	22485649	0.5933915
10	22485733	0.4313975
10	22485775	0.812748
10	22485813	0.5554164
10	22485918	0.6109884
10	22485989	0.8053195
10	22486056	0.9136053
10	22486091	0.5900081
10	22486228	0.9223202
10	22486237	0.5908574
10	22486317	0.5559782
10	22486381	0.5411905
10	22486426	0.812748
10	22486474	0.6571543
10	22486600	0.8635565
10	22486625	0.6014131
10	22486698	0.8519845
10	22486815	0.5474263
10	22486839	0.9070535
10	22487006	0.812748
10	22487061	0.5900081
10	22487068	0.5107831
10	22487485	0.5900081
10	22487614	0.6869234
10	22487638	0.6571543
10	22487653	0.7456783
10	22487987	0.812748
10	22488058	0.5107831
10	22488060	0.5900081
10	22488248	0.5900081
10	22488383	0.5559782
10	22488536	0.70151
10	22488600	0.6571543
10	22488601	0.6571543
10	22488623	0.6835208
10	22488771	0.5908574
10	22488868	0.5559782
10	22489013	0.70151
10	22489063	0.812748
10	22489161	0.7456783
10	22489257	0.7456783
10	22489277	0.8362298
10	22489296	0.8251925
10	22489299	0.8357308
10	22489336	0.9795932
10	22489370	0.812748
10	22489588	0.70151
10	22489824	0.7671052
10	22489940	0.9357517
10	22490014	0.6296678
10	22490092	0.8862199
10	22490119	0.6350905
10	22490202	0.5107831
10	22490230	0.4227838
10	22490363	0.7444372
10	22490395	0.6366914
10	22490421	0.5998121
10	22490462	0.02229661
10	22490481	0.9519243
10	22490490	0.6170054
10	22490530	0.7123213
10	22490582	0.4339911
10	22490692	0.2778734
10	22490780	0.6571543
10	22490829	0.70151
10	22490915	0.6006926
10	22490928	0.6607438
10	22490941	0.6898621
10	22491099	0.6911416
10	22491137	0.7456783
10	22491203	0.5900081
10	22491214	0.7456783
10	22491225	0.1842792
10	22491245	0.812748
10	22491444	0.6835208
10	22491709	0.6168525
10	22491902	0.6571543
10	22491916	0.5107831
10	22491917	0.5107831
10	22492053	0.8090142
10	22492148	0.6571543
10	22492181	0.5559782
10	22492185	0.1842792
10	22492277	0.6793779
10	22492382	0.4856591
10	22492587	0.4732102
10	22492600	0.9251694
10	22492633	0.9100685
10	22492921	0.6046079
10	22492973	0.7741521
10	22493016	0.6224597
10	22493132	0.4476259
10	22493558	0.493474
10	22493589	0.696474
10	22493705	0.5124794
10	22493792	0.4682384
10	22493804	0.9532831
10	22493883	0.8243607
10	22493942	0.4882775
10	22494214	0.170217
10	22494236	0.9100663
10	22494248	0.7047214
10	22494383	0.5637902
10	22494463	0.8292583
10	22494550	0.2671006
10	22494669	0.7668223
10	22494676	0.6210096
10	22494749	0.4245082
10	22494757	0.848081
10	22494832	0.6026872
10	22495024	0.5674816
10	22495056	0.3711384
10	22495145	0.6114759
10	22495153	0.3395198
10	22495248	0.6309767
10	22495671	0.05028145
10	22495863	0.457389
10	22495929	0.6294082
10	22496127	0.6507119
10	22496193	0.8116715
10	22496210	0.8263749
10	22496418	0.4302953
10	22496879	0.3846255
10	22497136	0.4718745
10	22497148	0.5743108
10	22497163	0.5537687
10	22497196	0.5666183
10	22497391	0.9791641
10	22497472	0.4787683
10	22497547	0.9008406
10	22497797	0.7705928
10	22498086	0.9025251
10	22498112	0.6224391
10	22498244	0.4540394
10	22498256	0.3518112
10	22498260	0.2648662
10	22498334	0.9041844
10	22498393	0.8701552
10	22498404	0.6601254
10	22498606	0.647446
10	22498608	0.9313426
10	22499112	0.9829569
10	22499129	0.2083653
10	22499233	0.8362298
10	22499343	0.6793779
10	22499387	0.8164686
10	22499826	0.5438721
10	22499832	0.4999015
10	22499952	0.991506
10	22500047	0.9986911
10	22500264	0.4794427
10	22500274	0.7072728
10	22500287	0.5182482
10	22500332	0.4794427
10	22500539	0.4946042
10	22500752	0.684301
10	22500915	0.150951
10	22501138	0.9640572
10	22501175	0.5664871
10	22501236	0.5390111
10	22501399	0.4697695
10	22501460	0.628037
10	22501531	0.8664324
10	22501574	0.9055581
10	22501576	0.7775416
10	22501596	0.09574757
10	22501624	0.6527022
10	22501648	0.6060293
10	22501779	0.8024779
10	22501802	0.580466
10	22501884	0.5908574
10	22501906	0.7657449
10	22501916	0.688802
10	22502005	0.9123614
10	22502091	0.5107831
10	22502175	0.5559782
10	22502224	0.8526357
10	22502312	0.6802379
10	22502320	0.716597
10	22502332	0.1915584
10	22502380	0.626612
10	22502428	0.8576096
10	22502458	0.5919932
10	22502489	0.5919932
10	22502643	0.5807482
10	22502684	0.8386736
10	22502790	0.7092897
10	22502807	0.6631484
10	22502858	0.797658
10	22502889	0.6122045
10	22502961	0.7857048
10	22503000	0.7232633
10	22503021	0.6693435
10	22503029	0.7676084
10	22503180	0.8952311
10	22503189	0.6244855
10	22503214	0.7808458
10	22503238	0.6082326
10	22503300	0.5848102
10	22503454	0.3219486
10	22503489	0.6206809
10	22503542	0.7139654
10	22503553	0.6217664
10	22503676	0.7938068
10	22503724	0.6046818
10	22503769	0.6973348
10	22503847	0.5541369
10	22503886	0.812748
10	22503900	0.6960852
10	22504001	0.6844118
10	22504013	0.672974
10	22504043	0.9302332
10	22504058	0.6598036
10	22504086	0.5463957
10	22504096	0.7456783
10	22504102	0.4523881
10	22504255	0.6571543
10	22504294	0.6012621
10	22504369	0.6802379
10	22504506	0.8606891
10	22504583	0.9522267
10	22504591	0.5274297
10	22504648	0.7456783
10	22504726	0.604151
10	22504762	0.5900081
10	22504896	0.5559782
10	22504938	0.4697695
10	22505071	0.7210056
10	22505092	0.6532901
10	22505127	0.6437958
10	22505139	0.8174847
10	22505140	0.52458
10	22505267	0.70151
10	22505280	0.6679102
10	22505316	0.8868454
10	22505416	0.7431273
10	22505507	0.5873515
10	22505536	0.5328084
10	22505537	0.5744891
10	22505542	0.5614173
10	22505804	0.6683963
10	22505831	0.5247577
10	22505894	0.6014815
10	22505925	0.5995092
10	22505934	0.5538577
10	22505997	0.6755702
10	22506006	0.5331987
10	22506010	0.6487704
10	22506029	0.70151
10	22506040	0.70151
10	22506082	0.4847626
10	22506088	0.4847626
10	22506131	0.6415658
10	22506135	0.932108
10	22506155	0.6415658
10	22506187	0.6878807
10	22506191	0.9058651
10	22506195	0.6415658
10	22506196	0.932108
10	22506215	0.9366923
10	22506223	0.6680269
10	22506258	0.7357772
10	22506262	0.1967435
10	22506269	0.7357772
10	22506276	0.4884806
10	22506278	0.4870533
10	22506296	0.9226486
10	22506336	0.6415658
10	22506422	0.7456783
10	22506427	0.5527787
10	22506430	0.9986911
10	22506435	0.5908574
10	22506473	0.6571543
10	22506501	0.7938068
10	22506569	0.7561098
10	22506570	0.7342057
10	22506573	0.7654817
10	22506643	0.6082326
10	22506650	0.6082326
10	22506701	0.6978039
10	22506753	0.5900081
10	22506831	0.7938068
10	22506854	0.5900081
10	22506944	0.812748
10	22506961	0.5908574
10	22506964	0.7938068
10	22506980	0.6652277
10	22506998	0.6112602
10	22507180	0.5498753
10	22507242	0.5484097
10	22507299	0.6072514
10	22507345	0.1245905
10	22507389	0.5925247
10	22507447	0.4832013
10	22507554	0.5831333
10	22507556	0.6393661
10	22507563	0.5546281
10	22507566	0.5925247
10	22507577	0.866607
10	22507720	0.7698277
10	22507775	0.5900081
10	22507779	0.5900081
10	22508015	0.5832154
10	22508087	0.7907809
10	22508295	0.7528731
10	22508351	0.9986911
10	22508418	0.7917572
10	22508452	0.8282102
10	22508473	0.5900081
10	22508554	0.5908574
10	22508557	0.8602316
10	22508563	0.7456783
10	22508581	0.5107831
10	22508705	0.5586246
10	22508750	0.4794427
10	22508802	0.9678268
10	22508839	0.5900081
10	22508878	0.712076
10	22508974	0.7857463
10	22508980	0.7914106
10	22508991	0.5908574
10	22509003	0.8920353
10	22509042	0.263691
10	22509080	0.2657983
10	22509089	0.8260647
10	22509103	0.217524
10	22509117	0.2053711
10	22509121	0.8740656
10	22509142	0.5900081
10	22509177	0.2455952
10	22509210	0.3169404
10	22509326	0.7915401
10	22509421	0.6802379
10	22509478	0.7938068
10	22509485	0.9898375
10	22509605	0.1877942
10	22509621	0.5863323
10	22509623	0.4985834
10	22509633	0.5843048
10	22509702	0.6335821
10	22509716	0.6213305
10	22509735	0.9932102
10	22509760	0.5268675
10	22509783	0.7456783
10	22509826	0.5559782
10	22509911	0.7342057
10	22509979	0.580466
10	22510018	0.6571543
10	22510030	0.812748
10	22510098	0.8053195
10	22510234	0.7592026
10	22510294	0.7023739
10	22510320	0.9155605
10	22510415	0.812748
10	22510423	0.6077529
10	22510464	0.7146451
10	22510543	0.812748
10	22510765	0.580466
10	22510785	0.7742382
10	22510788	0.9763589
10	22510835	0.7342057
10	22510944	0.7456783
10	22510950	0.7315964
10	22510991	0.8684166
10	22511222	0.790576
10	22511223	0.7239232
10	22511252	0.8359297
10	22511287	0.5559782
10	22511301	0.713811
10	22511309	0.4443392
10	22511364	0.580466
10	22511394	0.5900081
10	22511408	0.6112602
10	22511544	0.6901027
10	22511593	0.5593342
10	22511660	0.7456783
10	22511661	0.812748
10	22511708	0.6112602
10	22511740	0.6571543
10	22511795	0.8265177
10	22511846	0.5649603
10	22511942	0.1975331
10	22511969	0.8519205
10	22511970	0.6174318
10	22512042	0.5182482
10	22512107	0.8595814
10	22512153	0.7565606
10	22512186	0.4881879
10	22512204	0.6094678
10	22512261	0.8248682
10	22512291	0.8559061
10	22512355	0.6812108
10	22512393	0.7245319
10	22512450	0.7064612
10	22512457	0.3368713
10	22512487	0.2092774
10	22512504	0.5923136
10	22512506	0.6249924
10	22512522	0.7792623
10	22512582	0.6244091
10	22512593	0.78705
10	22512638	0.732668
10	22512646	0.5928498
10	22512681	0.6571543
10	22512686	0.541184
10	22512695	0.4761281
10	22512708	0.5908574
10	22512729	0.9932533
10	22512768	0.8411626
10	22512783	0.8222016
10	22512785	0.5173717
10	22512795	0.468375
10	22512810	0.676704
10	22512841	0.3268443
10	22512843	0.6912999
10	22512849	0.5673193
10	22512986	0.9231318
10	22513016	0.4919033
10	22513040	0.5900081
10	22513170	0.6205131
10	22513183	0.7245982
10	22513253	0.8161233
10	22513348	0.5900081
10	22513367	0.7938068
10	22513389	0.3669095
10	22513433	0.7530206
10	22513450	0.8142926
10	22513487	0.5107831
10	22513555	0.6835208
10	22513663	0.1878659
10	22513673	0.6683963
10	22513735	0.5373118
10	22513740	0.6185274
10	22513757	0.4823441
10	22513766	0.5908574
10	22513809	0.6571543
10	22513876	0.467214
10	22513889	0.5107831
10	22513896	0.5107831
10	22513944	0.5107831
10	22514107	0.6082326
10	22514126	0.5664835
10	22514260	0.5900081
10	22514275	0.6223171
10	22514360	0.8934984
10	22514389	0.2008177
10	22514479	0.5586246
10	22514481	0.5327559
10	22514524	0.6593668
10	22514533	0.4887465
10	22514551	0.5418339
10	22514803	0.4672129
10	22514862	0.7490432
10	22515004	0.6109884
10	22515005	0.5107831
10	22515125	0.4737401
10	22515130	0.596731
10	22515315	0.9766596
10	22515477	0.8581813
10	22515491	0.9242392
10	22515525	0.9778614
10	22515580	0.9567844
10	22515808	0.8249293
10	22515830	0.9972703
10	22515832	0.9440159
10	22516038	0.3179239
10	22516130	0.8379084
10	22516262	0.9594026
10	22516264	0.734136
10	22516272	0.4173239
10	22516450	0.5900081
10	22516501	0.7528731
10	22516515	0.7456783
10	22516526	0.6571543
10	22516854	0.5900081
10	22516890	0.9455721
10	22516999	0.7986274
10	22517919	0.7336153
10	22518133	0.5368196
10	22518162	0.3496893
10	22518207	0.7682643
10	22518422	0.6130698
10	22518428	0.2390935
10	22518519	0.6112237
10	22518630	0.5175676
10	22518632	0.5175676
10	22518654	0.8840162
10	22518685	0.5318628
10	22518865	0.5543241
10	22518938	0.8478298
10	22519060	0.7480448
10	22519179	0.9196305
10	22519185	0.8246521
10	22519250	0.4893271
10	22519362	0.603467
10	22519495	0.5732139
10	22519525	0.7370949
10	22519572	0.7515472
10	22519675	0.5949209
10	22519710	0.764018
10	22519728	0.3784346
10	22519743	0.6052481
10	22519755	0.8530778
10	22519782	0.8740381
10	22519832	0.7003926
10	22519924	0.8119724
10	22519935	0.3542749
10	22519984	0.6233503
10	22520014	0.5388961
10	22520020	0.6051049
10	22520114	0.5986014
10	22520133	0.4399002
10	22520307	0.9054085
10	22520308	0.7592188
10	22520333	0.8496642
10	22520339	0.5193056
10	22520391	0.2134719
10	22520392	0.2134719
10	22520435	0.6184356
10	22520453	0.6893698
10	22520497	0.9304965
10	22520505	0.9984022
10	22520524	0.7249827
10	22520575	0.6716395
10	22520627	0.1953086
10	22520648	0.8492418
10	22520736	0.5100522
10	22520771	0.4893271
10	22520788	0.6497253
10	22520810	0.9037258
10	22521076	0.5949209
10	22521184	0.9455721
10	22521220	0.5559782
10	22521266	0.5949209
10	22521338	0.7737045
10	22521547	0.7515472
10	22521557	0.5949209
10	22521618	0.6051049
10	22521620	0.6918244
10	22521632	0.6051049
10	22521901	0.467214
10	22522003	0.6014131
10	22522061	0.6155218
10	22522099	0.5194738
10	22522178	0.6068503
10	22522345	0.6225132
10	22522376	0.4277934
10	22522413	0.6909759
10	22522426	0.6046079
10	22522431	0.6909759
10	22522476	0.6046079
10	22522780	0.9301182
10	22522910	0.5841461
10	22523531	0.7205153
10	22523907	0.9695792
10	22524006	0.9206286
10	22524153	0.6018385
10	22524211	0.7223695
10	22524241	0.758552
10	22524319	0.1878659
10	22524473	0.6095105
10	22524538	0.7049805
10	22524544	0.5333801
10	22524711	0.5177356
10	22525213	0.4373238
10	22525235	0.5409437
10	22525320	0.2693305
10	22525325	0.6689273
10	22525386	0.336154
10	22525927	0.1165749
10	22526079	0.7117719
10	22526210	0.7212808
10	22526360	0.9880335
10	22527161	0.05499839
10	22527860	0.8062715
10	22528096	0.9764473
10	22528128	0.6440491
10	22528358	0.4820671
10	22528373	0.4979425
10	22528503	0.7128496
10	22528993	0.7139729
10	22529137	0.6341427
10	22529521	0.7529823
10	22530370	0.4397048
10	22530502	0.6534945
10	22530571	0.8004001
10	22530584	0.9289132
10	22530606	0.498723
10	22530635	0.6094242
10	22530653	0.422492
10	22530761	0.2193852
10	22531165	0.8322042
10	22531178	0.8156112
10	22531501	0.2707523
10	22531630	0.7527053
10	22531635	0.1269048
10	22531830	0.503981
10	22531862	0.8668055
10	22531873	0.5560545
10	22532046	0.5725556
10	22532073	0.6683963
10	22532252	0.7578658
10	22532358	0.4286478
10	22532396	0.6127571
10	22532497	0.8370449
10	22532718	0.8157689
10	22532750	0.7633582
10	22532914	0.9200659
10	22532935	0.8121987
10	22533120	0.2513366
10	22533150	0.6546169
10	22533179	0.9610043
10	22533192	0.1878659
10	22533336	0.1943572
10	22533348	0.4971309
10	22533641	0.9967395
10	22533713	0.8246521
10	22533715	0.9300827
10	22533754	0.9076938
10	22533766	0.3939642
10	22533846	0.706422
10	22533889	0.6898621
10	22533997	0.4317903
10	22534067	0.4200719
10	22534068	0.5433767
10	22534077	0.5484097
10	22534078	0.647645
10	22534141	0.6585368
10	22534203	0.5853144
10	22534209	0.50454
10	22534311	0.7413137
10	22534531	0.3628474
10	22534578	0.5732139
10	22534619	0.8283034
10	22534635	0.6361754
10	22534655	0.4327133
10	22534940	0.503981
10	22535033	0.4730808
10	22535065	0.6072755
10	22535124	0.5949269
10	22535230	0.6046079
10	22535268	0.8500699
10	22535333	0.7342172
10	22535538	0.6233503
10	22535603	0.5823084
10	22535716	0.6233503
10	22535786	0.3934999
10	22535874	0.6046079
10	22535926	0.8484651
10	22535972	0.4318991
10	22535986	0.7187467
10	22536041	0.4947592
10	22536075	0.8283034
10	22536100	0.3621363
10	22536144	0.7342561
10	22536222	0.5064591
10	22536224	0.1163197
10	22536333	0.3137483
10	22536397	0.9914047
10	22536459	0.8638264
10	22536679	0.8643681
10	22536716	0.6300263
10	22537018	0.6963221
10	22537024	0.885205
10	22537143	0.6306444
10	22537275	0.823284
10	22537280	0.823284
10	22537379	0.2050963
10	22537382	0.8484651
10	22537384	0.6046079
10	22537416	0.6046079
10	22537460	0.4488066
10	22537556	0.6046079
10	22537648	0.8735266
10	22537785	0.5637037
10	22537807	0.8735266
10	22537811	0.5300483
10	22537828	0.6149906
10	22537834	0.6149906
10	22537968	0.7529112
10	22537970	0.6723426
10	22538065	0.4125341
10	22538106	0.7980309
10	22538107	0.7980309
10	22538191	0.4708069
10	22538330	0.313044
10	22538353	0.5426333
10	22538393	0.9395631
10	22538472	0.70151
10	22538543	0.4738106
10	22538805	0.8215123
10	22538995	0.6790274
10	22539007	0.5891995
10	22539044	0.8362298
10	22539060	0.5891995
10	22539089	0.4697695
10	22539096	0.5775938
10	22539112	0.7519664
10	22539231	0.8362298
10	22539299	0.7304096
10	22539316	0.6793779
10	22539432	0.8666612
10	22539473	0.70151
10	22539516	0.70151
10	22539570	0.7938068
10	22539587	0.6051049
10	22539629	0.8189383
10	22539641	0.5613513
10	22539752	0.6109884
10	22539951	0.5668512
10	22539994	0.9470841
10	22540046	0.9789044
10	22540094	0.9446817
10	22540121	0.9503461
10	22540124	0.856702
10	22540185	0.7250879
10	22540186	0.1643724
10	22540212	0.3737913
10	22540213	0.493853
10	22540239	0.6351173
10	22540244	0.7607728
10	22540275	0.778601
10	22540384	0.796104
10	22540463	0.6253043
10	22540764	0.7697083
10	22540817	0.618101
10	22540951	0.190601
10	22540983	0.6793779
10	22541274	0.07635793
10	22541294	0.3000859
10	22541578	0.812748
10	22541648	0.5900081
10	22541658	0.5900081
10	22541747	0.5107831
10	22541790	0.9677874
10	22542012	0.7726539
10	22542052	0.6790274
10	22542267	0.4223235
10	22542334	0.8484651
10	22542550	0.9571184
10	22542564	0.5159085
10	22542647	0.3212385
10	22542671	0.6098229
10	22542899	0.5167623
10	22542952	0.4088822
10	22543039	0.7158677
10	22543188	0.5563725
10	22543206	0.4278908
10	22543221	0.7388123
10	22543225	0.6335435
10	22543263	0.5107007
10	22543372	0.4697695
10	22543420	0.5390111
10	22543425	0.7573454
10	22543429	0.8362298
10	22543445	0.8627136
10	22543500	0.9408857
10	22543552	0.599569
10	22543560	0.8362298
10	22543676	0.599569
10	22543683	0.7573454
10	22543750	0.7412902
10	22543917	0.7871117
10	22543943	0.8078732
10	22544095	0.4697805
10	22544648	0.5205995
10	22544974	0.8984701
10	22545000	0.4835653
10	22545068	0.6486184
10	22545088	0.8991579
10	22545096	0.920284
10	22545100	0.6818279
10	22545108	0.5544132
10	22545195	0.8362298
10	22545198	0.9912568
10	22545200	0.5660002
10	22545243	0.6984957
10	22545284	0.7351
10	22545323	0.7316397
10	22545339	0.6093487
10	22545439	0.8713019
10	22545447	0.6165425
10	22545469	0.7671337
10	22545558	0.8584978
10	22545608	0.7618618
10	22545667	0.5565269
10	22545751	0.6959578
10	22545825	0.3936741
10	22545937	0.6247897
10	22545970	0.657409
10	22546009	0.1408765
10	22546077	0.5951047
10	22546095	0.8953695
10	22546142	0.6384907
10	22546186	0.6889444
10	22546187	0.5998382
10	22546263	0.3343703
10	22546272	0.5870424
10	22546292	0.5884853
10	22546345	0.9986911
10	22546355	0.6355417
10	22546370	0.5559782
10	22546499	0.6758779
10	22546536	0.7717826
10	22546662	0.4594598
10	22546676	0.7608996
10	22546773	0.743837
10	22547031	0.6900535
10	22547034	0.7210056
10	22547092	0.8753011
10	22547169	0.604151
10	22547171	0.1024053
10	22547209	0.628043
10	22547287	0.7359526
10	22547395	0.6215257
10	22547402	0.4881879
10	22547415	0.6046818
10	22547436	0.812748
10	22547609	0.599569
10	22547632	0.8290089
10	22547765	0.8362298
10	22547793	0.5739338
10	22547870	0.5857364
10	22547930	0.6909759
10	22547941	0.6793779
10	22547957	0.6233503
10	22547983	0.4488066
10	22548172	0.6072755
10	22548298	0.599569
10	22548339	0.8358693
10	22548354	0.8358693
10	22548543	0.8870876
10	22548545	0.5900081
10	22548570	0.1947546
10	22548575	0.8857969
10	22548603	0.5282106
10	22548724	0.5717455
10	22548732	0.7285416
10	22548905	0.7487888
10	22548944	0.4976754
10	22548982	0.7145198
10	22548986	0.5601289
10	22549146	0.6917427
10	22549185	0.5648055
10	22549198	0.9949817
10	22549211	0.4503931
10	22549296	0.8970552
10	22549311	0.9640504
10	22549333	0.5823936
10	22549391	0.4876339
10	22549401	0.7671404
10	22549402	0.5229646
10	22549435	0.7477806
10	22549450	0.7477806
10	22549473	0.8252101
10	22549478	0.7727373
10	22549608	0.50207
10	22549645	0.5940808
10	22549728	0.3660633
10	22549740	0.3847249
10	22549867	0.4435018
10	22550049	0.9686285
10	22550094	0.4802853
10	22550115	0.7415942
10	22550143	0.5491343
10	22550348	0.08748647
10	22550411	0.836651
10	22550463	0.9768877
10	22550466	0.6888931
10	22550495	0.8243607
10	22550523	0.6662392
10	22550658	0.2146961
10	22550751	0.7327512
10	22550805	0.9883336
10	22550825	0.3289136
10	22550855	0.7720427
10	22551230	0.7114183
10	22551289	0.8915168
10	22551388	0.8090701
10	22551485	0.6472701
10	22551509	0.8187521
10	22551648	0.6712439
10	22551713	0.5006737
10	22551724	0.7573454
10	22551963	0.6793779
10	22551997	0.6968197
10	22552029	0.7573454
10	22552337	0.6234481
10	22552383	0.4703069
10	22552395	0.4488066
10	22552414	0.599569
10	22552453	0.5518555
10	22552472	0.6040415
10	22552655	0.6758779
10	22552674	0.6758779
10	22552750	0.663458
10	22552754	0.7416943
10	22552756	0.4105906
10	22552780	0.6909759
10	22552879	0.8362298
10	22553061	0.6793779
10	22553316	0.4052396
10	22553323	0.8362298
10	22553368	0.83805
10	22553369	0.1966224
10	22553386	0.9239449
10	22553396	0.4447762
10	22553439	0.4662306
10	22553480	0.626612
10	22553685	0.635549
10	22553769	0.8663574
10	22556411	0.5945952
10	22559031	0.9867973
10	22559555	0.5570371
10	22560097	0.6894531
10	22560143	0.8775821
10	22560184	0.1877945
10	22560263	0.6601728
10	22560334	0.4868532
10	22560338	0.6935432
10	22560393	0.2991231
10	22560453	0.6851266
10	22560496	0.1628194
10	22560515	0.277006
10	22560579	0.2387448
10	22560646	0.303385
10	22560727	0.781354
10	22560745	0.2339637
10	22561765	0.271773
10	22561816	0.1569998
10	22561833	0.5042877
10	22562025	0.4209228
10	22562045	0.9009238
10	22562047	0.4743718
10	22562066	0.01957879
10	22562139	0.6488624
10	22562882	0.3923273
10	22562962	0.8572053
10	22563110	0.1206552
10	22563220	0.4234827
10	22563300	0.5725565
10	22563407	0.6076413
10	22563414	0.8921721
10	22563583	0.08629513
10	22563632	0.9407631
10	22563689	0.8236703
10	22563795	0.4706008
10	22563872	0.609201
10	22564010	0.5580508
10	22564027	0.9034091
10	22564116	0.9365079
10	22564276	0.2522369
10	22564278	0.353908
10	22564684	0.863031
10	22564746	0.9329802
10	22565017	0.6429546
10	22565158	0.8251408
10	22565284	0.9525586
10	22565285	0.8176064
10	22565329	0.6372773
10	22565524	0.2884753
10	22565544	0.08884369
10	22565622	0.7152184
10	22565647	0.7810194
10	22565946	0.7829385
10	22566003	0.3871559
10	22566567	0.4824789
10	22567223	0.5238765
10	22567272	0.4543068
10	22567377	0.2710181
10	22567753	0.7205002
10	22569651	0.6814627
10	22569669	0.4960015
10	22569776	0.1677767
10	22569924	0.7485048
10	22570016	0.4077607
10	22570019	0.5556232
10	22570045	0.599569
10	22570064	0.5417939
10	22570066	0.7363978
10	22570193	0.5891995
10	22570216	0.6116017
10	22570235	0.599569
10	22570296	0.5862192
10	22570367	0.9434459
10	22570396	0.8362298
10	22570553	0.8425499
10	22570672	0.112385
10	22570723	0.6502224
10	22571156	0.7762715
10	22571288	0.4869404
10	22571391	0.190601
10	22571398	0.6171355
10	22571568	0.4515393
10	22571569	0.6233897
10	22571636	0.3565439
10	22571650	0.7573454
10	22571661	0.5891995
10	22571696	0.8469502
10	22571997	0.6793779
10	22572036	0.2094281
10	22572057	0.599569
10	22572060	0.3829393
10	22572063	0.7573454
10	22572085	0.9592094
10	22572130	0.599569
10	22572186	0.599569
10	22572266	0.190601
10	22572415	0.8484651
10	22572484	0.8895961
10	22572550	0.6116017
10	22572638	0.9046304
10	22572847	0.9559199
10	22572855	0.868581
10	22572858	0.6116017
10	22572899	0.7573454
10	22573010	0.3990067
10	22573183	0.599569
10	22573578	0.5451922
10	22573860	0.3947803
10	22573915	0.2220395
10	22574163	0.733357
10	22574247	0.60629
10	22574313	0.6215203
10	22574357	0.6215203
10	22574438	0.49793
10	22574440	0.2142329
10	22574453	0.6106774
10	22574501	0.5343294
10	22574534	0.5417939
10	22574538	0.9493767
10	22574559	0.5343294
10	22574570	0.599569
10	22574603	0.9783884
10	22574677	0.8362298
10	22574821	0.7304096
10	22575092	0.441345
10	22575107	0.4192348
10	22575147	0.5417939
10	22575159	0.599569
10	22575172	0.895612
10	22575335	0.7948782
10	22575633	0.4277934
10	22575652	0.8256506
10	22575705	0.8735266
10	22575899	0.7187467
10	22576024	0.918234
10	22576025	0.5800598
10	22576187	0.9317884
10	22576260	0.8089437
10	22576261	0.6909759
10	22576280	0.3739751
10	22576285	0.6046079
10	22576499	0.9666802
10	22576648	0.6046079
10	22576657	0.5916394
10	22576757	0.7048123
10	22577200	0.5839873
10	22577277	0.6046079
10	22577281	0.5127236
10	22577401	0.6909759
10	22577608	0.4277934
10	22577647	0.6909759
10	22578040	0.6683963
10	22578057	0.7413137
10	22578125	0.6683963
10	22578189	0.152119
10	22578212	0.5949209
10	22578331	0.7515472
10	22578332	0.7515472
10	22578333	0.7515472
10	22578448	0.6683963
10	22578455	0.5732139
10	22578506	0.467214
10	22578609	0.5949209
10	22578683	0.7413137
10	22578734	0.8053195
10	22578794	0.9898188
10	22578805	0.7413137
10	22578847	0.8246521
10	22578882	0.8053195
10	22578931	0.7515472
10	22579090	0.5732139
10	22579232	0.6546169
10	22579337	0.8024779
10	22579353	0.5501567
10	22579377	0.6864908
10	22579741	0.8053195
10	22579774	0.467214
10	22579998	0.4375053
10	22580097	0.6132633
10	22580154	0.6563305
10	22580170	0.7341179
10	22580191	0.9765055
10	22580307	0.41956
10	22580327	0.5821923
10	22580451	0.5725556
10	22580462	0.467214
10	22580481	0.6683963
10	22580560	0.7413137
10	22580780	0.6072755
10	22580795	0.88845
10	22581024	0.8835697
10	22581075	0.3216713
10	22581192	0.597232
10	22581334	0.8149683
10	22581577	0.8402961
10	22582129	0.6672735
10	22582256	0.7115264
10	22582340	0.626822
10	22582401	0.9224258
10	22582440	0.7794968
10	22582517	0.4491636
10	22582647	0.885205
10	22582833	0.5564683
10	22583011	0.6436061
10	22583164	0.6850967
10	22583201	0.7104671
10	22583801	0.9352327
10	22583955	0.8612374
10	22584000	0.6979627
10	22584083	0.4652977
10	22584290	0.2499278
10	22584341	0.6211348
10	22584400	0.7111501
10	22584415	0.7225566
10	22584426	0.9367146
10	22584477	0.6199517
10	22584501	0.2057397
10	22584668	0.394654
10	22584699	0.7818049
10	22584825	0.8638264
10	22584857	0.6459645
10	22585101	0.6337384
10	22585226	0.480526
10	22585249	0.6168602
10	22585687	0.03229156
10	22586365	0.9134917
10	22587053	0.9068164
10	22587206	0.1896277
10	22588729	0.214224
10	22588840	0.460588
10	22588916	0.1747862
10	22589290	0.467214
10	22589312	0.467214
10	22589330	0.9610043
10	22589377	0.5732139
10	22589384	0.7515472
10	22589535	0.5949209
10	22589615	0.467214
10	22589634	0.5194738
10	22589660	0.7413137
10	22589669	0.5949209
10	22589712	0.7515472
10	22589739	0.8246521
10	22589809	0.5475279
10	22589826	0.3895212
10	22589827	0.6622863
10	22590042	0.561235
10	22590062	0.1617013
10	22590079	0.8053195
10	22590080	0.3833587
10	22590100	0.1093656
10	22590179	0.4375028
10	22590214	0.8246521
10	22590358	0.4113202
10	22590378	0.4813568
10	22590400	0.5949209
10	22590418	0.8058281
10	22590479	0.9898188
10	22590528	0.5949209
10	22590629	0.6007404
10	22590656	0.7262644
10	22590838	0.356986
10	22590848	0.5385728
10	22591015	0.8246521
10	22591049	0.2429676
10	22591056	0.8560429
10	22591097	0.445211
10	22591102	0.6714361
10	22591146	0.9504763
10	22591207	0.6674902
10	22591211	0.7439217
10	22591285	0.6683963
10	22591291	0.8081373
10	22591412	0.8326782
10	22591417	0.8621169
10	22591490	0.5949209
10	22591559	0.5949209
10	22591584	0.467214
10	22591793	0.6680421
10	22592058	0.6907355
10	22592082	0.9776864
10	22592093	0.4503365
10	22592115	0.3316647
10	22592156	0.8188713
10	22592163	0.7118963
10	22592176	0.6708877
10	22592196	0.4395219
10	22592230	0.9841094
10	22592315	0.5483183
10	22592334	0.8187352
10	22592479	0.8420255
10	22592548	0.5949209
10	22592555	0.8307165
10	22592776	0.6683963
10	22592850	0.7515472
10	22592867	0.8053195
10	22592880	0.5949209
10	22592945	0.5949209
10	22593020	0.8053195
10	22593190	0.467214
10	22593252	0.4375053
10	22593484	0.7979845
10	22593517	0.7694596
10	22593583	0.6068503
10	22593696	0.4113202
10	22593701	0.7395367
10	22593726	0.6683963
10	22593792	0.8478114
10	22593806	0.5949209
10	22593832	0.8246521
10	22593971	0.8246521
10	22593978	0.5949209
10	22594028	0.2092525
10	22594062	0.7515472
10	22594069	0.4194197
10	22594270	0.5949209
10	22594307	0.5725556
10	22594322	0.812748
10	22594437	0.4578697
10	22594465	0.9731071
10	22594599	0.5732139
10	22594614	0.7515472
10	22594665	0.5900081
10	22594756	0.8559984
10	22594769	0.6287091
10	22595063	0.5002163
10	22595255	0.4861743
10	22595308	0.6571543
10	22595358	0.8683242
10	22595365	0.6064175
10	22595423	0.4851002
10	22595450	0.8379581
10	22595470	0.6743948
10	22595552	0.1922732
10	22595557	0.7528731
10	22595577	0.7647736
10	22595641	0.5784831
10	22595717	0.7442092
10	22595731	0.5900081
10	22595823	0.7634014
10	22596051	0.6571543
10	22596120	0.5528432
10	22596131	0.812748
10	22596152	0.4705812
10	22596166	0.862526
10	22596179	0.6000662
10	22596195	0.6699543
10	22596206	0.6124966
10	22596256	0.6263919
10	22596313	0.6000662
10	22596341	0.6360392
10	22596359	0.8919167
10	22596396	0.6524306
10	22596428	0.1915584
10	22596519	0.6000662
10	22596586	0.7528731
10	22596648	0.9998222
10	22596655	0.6571543
10	22596705	0.580466
10	22596756	0.6057367
10	22596947	0.8683384
10	22596950	0.6036783
10	22596951	0.5745523
10	22596964	0.5949209
10	22597162	0.7505339
10	22597229	0.805232
10	22597269	0.1146807
10	22597387	0.5092556
10	22597451	0.1961425
10	22597528	0.1831693
10	22597700	0.4071784
10	22597722	0.6793779
10	22597852	0.9889931
10	22597893	0.2388238
10	22597956	0.8459498
10	22598101	0.6057683
10	22598534	0.6095692
10	22598697	0.7872688
10	22598725	0.5433052
10	22598743	0.5678109
10	22598748	0.4991954
10	22598921	0.6095692
10	22598970	0.7949827
10	22598987	0.6558447
10	22599002	0.6695063
10	22599011	0.3902301
10	22599013	0.3128436
10	22599024	0.3365011
10	22599081	0.4464313
10	22599105	0.4861697
10	22599132	0.7495049
10	22599135	0.4676599
10	22599209	0.4227575
10	22599214	0.6516419
10	22599868	0.7566305
10	22600406	0.4676654
10	22600555	0.6441042
10	22600559	0.8007373
10	22600570	0.584068
10	22600584	0.604964
10	22600741	0.566851
10	22600847	0.8249132
10	22600922	0.6075451
10	22600973	0.7865819
10	22601009	0.9656619
10	22601012	0.5475626
10	22601020	0.8451294
10	22601028	0.8095242
10	22601075	0.513856
10	22601118	0.5249597
10	22601122	0.4657077
10	22601254	0.468711
10	22601347	0.6325613
10	22601394	0.4707743
10	22601445	0.3604657
10	22601481	0.3678306
10	22601668	0.5925158
10	22601708	0.6092135
10	22601712	0.8106582
10	22601737	0.8064627
10	22601856	0.7220814
10	22601963	0.7636196
10	22601980	0.584068
10	22601996	0.6949367
10	22602022	0.6025383
10	22602087	0.7065939
10	22602206	0.8187696
10	22602237	0.9654118
10	22602260	0.6758211
10	22602280	0.8341939
10	22602374	0.841092
10	22602376	0.1746443
10	22602404	0.1651888
10	22602412	0.04591565
10	22602416	0.815155
10	22602433	0.8348551
10	22602479	0.6266781
10	22602490	0.06182923
10	22602504	0.3063417
10	22602538	0.8633447
10	22602580	0.7065608
10	22602644	0.35024
10	22602657	0.6685162
10	22602676	0.6060087
10	22602746	0.4757597
10	22602765	0.4027156
10	22602781	0.9037073
10	22602797	0.767615
10	22602896	0.7042648
10	22602925	0.8982212
10	22602931	0.4536712
10	22602936	0.8768232
10	22602980	0.3749989
10	22602999	0.6537181
10	22603006	0.3678073
10	22603011	0.901675
10	22603021	0.214778
10	22603024	0.2322769
10	22603078	0.4477984
10	22603084	0.1895656
10	22603210	0.7842787
10	22603262	0.5614944
10	22603288	0.7550833
10	22603308	0.5681773
10	22603370	0.617256
10	22603449	0.604964
10	22603487	0.8442504
10	22603576	0.5070696
10	22603577	0.6437869
10	22603619	0.8007373
10	22603680	0.584068
10	22603731	0.6129319
10	22603868	0.4716342
10	22603883	0.8617625
10	22603953	0.05374708
10	22603959	0.2193523
10	22603964	0.3785644
10	22604009	0.3983377
10	22604047	0.9890026
10	22604054	0.755948
10	22604060	0.827238
10	22604209	0.4133745
10	22604254	0.5132291
10	22604257	0.1258767
10	22604264	0.5735455
10	22604272	0.07464011
10	22604282	0.1642745
10	22604297	0.1701082
10	22604318	0.4060552
10	22604332	0.5846338
10	22604351	0.4209191
10	22604362	0.6245315
10	22604380	0.280762
10	22604395	0.4153154
10	22604488	0.8268886
10	22604523	0.7377828
10	22604536	0.4854949
10	22604569	0.4535024
10	22604618	0.1874564
10	22604620	0.7361917
10	22604624	0.5084147
10	22604645	0.8425573
10	22604688	0.5309407
10	22604700	0.7388796
10	22604809	0.6437869
10	22604837	0.5371443
10	22604884	0.6077983
10	22604929	0.5389532
10	22604954	0.7527284
10	22605009	0.8263947
10	22605052	0.2496899
10	22605067	0.5152764
10	22605133	0.6993989
10	22605142	0.9085658
10	22605201	0.9323585
10	22605297	0.7165017
10	22605300	0.4087791
10	22605358	0.1061393
10	22605593	0.7822644
10	22605611	0.8429086
10	22605663	0.8540853
10	22605851	0.7611445
10	22605924	0.7611445
10	22605942	0.7131185
10	22605951	0.8442504
10	22605995	0.7388796
10	22606014	0.6553867
10	22606029	0.8864557
10	22606145	0.7999644
10	22606147	0.7119766
10	22606254	0.7119766
10	22606361	0.6147414
10	22606384	0.7465662
10	22606421	0.4765532
10	22606477	0.8712725
10	22606478	0.4840236
10	22606516	0.6952722
10	22606522	0.9297513
10	22606580	0.6195837
10	22606585	0.4890232
10	22606603	0.7042808
10	22606655	0.4385993
10	22606658	0.5911832
10	22606687	0.7619251
10	22606694	0.845138
10	22606712	0.6367232
10	22606733	0.9676462
10	22606750	0.5095594
10	22606765	0.3999778
10	22606785	0.992417
10	22606786	0.8176543
10	22606910	0.8896694
10	22606933	0.1825803
10	22606961	0.2357192
10	22606974	0.09166104
10	22606975	0.1234953
10	22606988	0.06491818
10	22606999	0.05986359
10	22607054	0.2280164
10	22607063	0.8477078
10	22607097	0.4018895
10	22607102	0.8422202
10	22607138	0.1020189
10	22607139	0.2473646
10	22607159	0.2342186
10	22607260	0.8768232
10	22607279	0.0121505
10	22607329	0.3245286
10	22607383	0.2232539
10	22607435	0.5722231
10	22607441	0.3326088
10	22607447	0.9623346
10	22607488	0.4975615
10	22607522	0.2908445
10	22607599	0.9424664
10	22607620	0.7546419
10	22607644	0.3772289
10	22607650	0.5339847
10	22607676	0.3807584
10	22607742	0.5309407
10	22607787	0.8201115
10	22607947	0.8223308
10	22607962	0.4454921
10	22607991	0.2690911
10	22608054	0.584068
10	22608059	0.1059105
10	22608079	0.8285989
10	22608118	0.6771509
10	22608161	0.7914369
10	22608273	0.7673487
10	22608286	0.8716968
10	22608309	0.3025342
10	22608325	0.8393863
10	22608349	0.9455852
10	22608360	0.028083
10	22608412	0.8685906
10	22608484	0.2145898
10	22608514	0.837099
10	22608561	0.405515
10	22608565	0.0671962
10	22608617	0.7359138
10	22608619	0.1135699
10	22608625	0.8716131
10	22608633	0.1559847
10	22608664	0.2717381
10	22608710	0.1087149
10	22608734	0.2823548
10	22608757	0.1465372
10	22608826	0.01632811
10	22608896	0.9233473
10	22608919	0.4578153
10	22608923	0.8133763
10	22608941	0.2806615
10	22608954	0.04631902
10	22608970	0.4407292
10	22608996	0.2912927
10	22609025	0.8187072
10	22609071	0.4582359
10	22609139	0.3168422
10	22609156	0.1703814
10	22609169	0.2046589
10	22609171	0.2835505
10	22609172	0.03124274
10	22609175	0.3828209
10	22609187	0.832953
10	22609204	0.3652169
10	22609206	0.4734347
10	22609261	0.9448876
10	22609308	0.4035016
10	22609348	0.4801945
10	22609356	0.7197404
10	22609388	0.5808488
10	22609400	0.7718306
10	22609422	0.4726184
10	22609494	0.25125
10	22609502	0.08952055
10	22609511	0.5008662
10	22609514	0.4931093
10	22609535	0.9953141
10	22609598	0.1801564
10	22609635	0.7077778
10	22609651	0.7388796
10	22609653	0.8007373
10	22609666	0.6849515
10	22609941	0.5466467
10	22609989	0.8237371
10	22610034	0.4737826
10	22610069	0.8799669
10	22610127	0.6662392
10	22610177	0.5137167
10	22610196	0.6662392
10	22610216	0.6662392
10	22610217	0.8243607
10	22610314	0.6125177
10	22610341	0.5117551
10	22610433	0.883682
10	22610519	0.217072
10	22610542	0.7111857
10	22610581	0.5371443
10	22610590	0.5371443
10	22610605	0.8054862
10	22610626	0.6224306
10	22610704	0.5187466
10	22610870	0.5918056
10	22610884	0.5624584
10	22610911	0.5865129
10	22610947	0.7145374
10	22610992	0.5567689
10	22611022	0.5723915
10	22611052	0.6189759
10	22611053	0.8627312
10	22611089	0.7126766
10	22611093	0.6339199
10	22611146	0.9539108
10	22611260	0.9240018
10	22611279	0.6015042
10	22611289	0.7648894
10	22611339	0.832953
10	22611450	0.4528329
10	22611495	0.6292219
10	22611543	0.5512613
10	22611556	0.516131
10	22611588	0.8410434
10	22611612	0.6148127
10	22611627	0.6310495
10	22611668	0.8864557
10	22611669	0.6409909
10	22611687	0.6652587
10	22611709	0.1277965
10	22611735	0.4963775
10	22611834	0.7003723
10	22611870	0.4803595
10	22611946	0.6551068
10	22611951	0.5087024
10	22611954	0.5543233
10	22611994	0.7673022
10	22611998	0.9225492
10	22612006	0.7673022
10	22612055	0.5526499
10	22612066	0.2061403
10	22612082	0.5654869
10	22612162	0.8962514
10	22612176	0.9223777
10	22612190	0.7349351
10	22612378	0.483638
10	22612382	0.5769639
10	22612393	0.483638
10	22612496	0.5435853
10	22612497	0.6197973
10	22612550	0.627039
10	22612558	0.9517767
10	22612662	0.6383661
10	22612689	0.7472061
10	22612844	0.8115354
10	22612849	0.855369
10	22612925	0.8007373
10	22612983	0.6437869
10	22613028	0.5309407
10	22613053	0.5614638
10	22613347	0.5772179
10	22613348	0.5261811
10	22613349	0.7502118
10	22613398	0.3434644
10	22623001	0.8382118
10	22623052	0.7877938
10	22623217	0.745764
10	22623285	0.4578697
10	22623293	0.5900081
10	22623404	0.5900081
10	22623712	0.4767109
10	22623722	0.6911416
10	22623733	0.5900081
10	22623783	0.5216668
10	22623843	0.5559782
10	22623875	0.9614621
10	22623901	0.4053756
10	22623948	0.6046818
10	22623953	0.08487832
10	22623996	0.6901027
10	22624012	0.9673479
10	22624096	0.6683963
10	22624106	0.7531959
10	22624140	0.5100522
10	22624142	0.7096531
10	22624203	0.7938068
10	22624286	0.812748
10	22624522	0.7637596
10	22624573	0.9027687
10	22624575	0.710119
10	22624620	0.812748
10	22624629	0.5559782
10	22624638	0.6571543
10	22624718	0.8386736
10	22624785	0.6006912
10	22624817	0.6835208
10	22624884	0.6000662
10	22624933	0.7959784
10	22624946	0.1409952
10	22624952	0.6310987
10	22624979	0.8339653
10	22624992	0.6006912
10	22624999	0.6810285
10	22625000	0.8386736
10	22625025	0.5900081
10	22625026	0.5107831
10	22625138	0.5107831
10	22625161	0.7456783
10	22625180	0.812748
10	22625287	0.8397705
10	22625292	0.5559782
10	22625311	0.5900081
10	22625363	0.907424
10	22625434	0.5385143
10	22625504	0.4893271
10	22625511	0.4893271
10	22625563	0.6683963
10	22625662	0.6031195
10	22625723	0.4512304
10	22625780	0.5725556
10	22625893	0.6873133
10	22625953	0.4893271
10	22625982	0.7938068
10	22626004	0.6287066
10	22626043	0.4881879
10	22626094	0.9189187
10	22626109	0.3757534
10	22626116	0.7480448
10	22626209	0.604151
10	22626252	0.7583974
10	22626260	0.8973165
10	22626315	0.5720963
10	22626316	0.6046818
10	22626325	0.3877443
10	22626374	0.1945517
10	22626385	0.6214406
10	22626462	0.516479
10	22626464	0.1174882
10	22626497	0.2093582
10	22626531	0.8983425
10	22626544	0.55049
10	22626579	0.5579556
10	22626610	0.6901027
10	22626673	0.457538
10	22626681	0.5373713
10	22626683	0.697583
10	22626756	0.457538
10	22626760	0.9934746
10	22626794	0.201247
10	22626840	0.3667235
10	22626848	0.6430991
10	22626898	0.5908149
10	22626966	0.9768055
10	22626991	0.599569
10	22626993	0.8362298
10	22627030	0.3990303
10	22627054	0.4543095
10	22627198	0.4334318
10	22627226	0.599569
10	22627286	0.767205
10	22627304	0.7044573
10	22627342	0.599569
10	22627371	0.08374203
10	22627516	0.6322518
10	22627582	0.6793779
10	22627664	0.3943554
10	22627686	0.8447812
10	22627689	0.7573454
10	22627724	0.6116017
10	22627766	0.599569
10	22627769	0.8362298
10	22627770	0.8362298
10	22627837	0.7784444
10	22627868	0.8362298
10	22627934	0.9434459
10	22627942	0.599569
10	22627956	0.7573454
10	22628056	0.812748
10	22628074	0.713811
10	22628102	0.5900081
10	22628113	0.8436072
10	22628311	0.9986911
10	22628346	0.8074961
10	22628621	0.6571543
10	22628737	0.5799438
10	22628792	0.6676633
10	22628898	0.4708109
10	22628914	0.8441154
10	22629008	0.7528731
10	22629040	0.5434674
10	22629076	0.1426816
10	22629160	0.5900081
10	22629163	0.1842792
10	22629285	0.4994214
10	22629403	0.5653669
10	22629489	0.5543939
10	22629512	0.3991234
10	22629608	0.7633582
10	22629660	0.5587303
10	22630021	0.764878
10	22630134	0.7304096
10	22630155	0.5891995
10	22630175	0.5552579
10	22630183	0.8362298
10	22630219	0.5900081
10	22630256	0.9968387
10	22630258	0.5908574
10	22630347	0.812748
10	22630413	0.6014131
10	22630435	0.4496523
10	22630462	0.70151
10	22630531	0.9506024
10	22630612	0.9795932
10	22630726	0.6571543
10	22630964	0.786678
10	22631002	0.5024455
10	22631059	0.4064837
10	22631207	0.6240711
10	22631293	0.6269962
10	22631446	0.7456783
10	22631455	0.5900081
10	22631648	0.7938068
10	22631658	0.6835208
10	22631704	0.5900081
10	22631866	0.9130387
10	22631896	0.812748
10	22631932	0.764878
10	22632193	0.4705812
10	22632232	0.5900081
10	22632290	0.7938068
10	22632314	0.5963083
10	22632418	0.70151
10	22632437	0.812748
10	22632752	0.6267233
10	22632856	0.5900081
10	22633035	0.4881879
10	22633145	0.6245108
10	22633168	0.9070535
10	22633177	0.6614002
10	22633305	0.4794427
10	22633346	0.7938068
10	22633493	0.5900081
10	22633523	0.812748
10	22633662	0.9794234
10	22633807	0.599569
10	22633808	0.599569
10	22634059	0.2091601
10	22634236	0.5144376
10	22634656	0.6587093
10	22634692	0.3514797
10	22634712	0.8720762
10	22634720	0.2638768
10	22634781	0.8121027
10	22634847	0.5520688
10	22634849	0.8577275
10	22634890	0.9783813
10	22634909	0.3460948
10	22635083	0.7455283
10	22635328	0.6054278
10	22635334	0.7606983
10	22635407	0.5937282
10	22635805	0.68645
10	22636271	0.9713208
10	22636281	0.4959895
10	22636361	0.7539019
10	22636624	0.8341358
10	22636709	0.1280821
10	22636745	0.7070597
10	22637146	0.1864521
10	22637174	0.7356962
10	22637210	0.6309767
10	22637231	0.5937282
10	22637265	0.6662392
10	22637305	0.8551175
10	22637312	0.9677706
10	22637328	0.6114759
10	22637330	0.4011992
10	22637394	0.5992125
10	22637420	0.5937282
10	22637476	0.340478
10	22637743	0.8657366
10	22637856	0.4716211
10	22637942	0.6020788
10	22638086	0.5937282
10	22638138	0.1864521
10	22638208	0.985522
10	22638209	0.534326
10	22638244	0.4591151
10	22638528	0.7632224
10	22638645	0.5937282
10	22638879	0.629356
10	22639462	0.6888931
10	22639471	0.8025058
10	22639534	0.6358099
10	22639873	0.7456783
10	22639950	0.7177712
10	22640176	0.1702275
10	22640220	0.5900081
10	22640460	0.7113759
10	22640522	0.5930144
10	22640646	0.5564242
10	22640665	0.6285916
10	22640682	0.9171805
10	22640716	0.9658766
10	22640791	0.6058269
10	22641040	0.7546844
10	22641041	0.9749812
10	22641140	0.5942379
10	22641165	0.9563686
10	22641211	0.628308
10	22641292	0.9856853
10	22641310	0.9414456
10	22641340	0.8569
10	22641394	0.8164686
10	22641398	0.5417939
10	22641403	0.7573454
10	22641426	0.8329794
10	22641439	0.5705997
10	22641491	0.607794
10	22641611	0.599569
10	22641651	0.7573454
10	22641652	0.8152024
10	22641663	0.6793779
10	22641681	0.6793779
10	22641730	0.7421596
10	22641814	0.5899522
10	22642089	0.7304096
10	22642161	0.7573454
10	22642163	0.4869348
10	22642224	0.870105
10	22642323	0.3341168
10	22642376	0.1416976
10	22642455	0.4526354
10	22642493	0.5107831
10	22642534	0.7486211
10	22642541	0.454141
10	22642593	0.4393508
10	22642633	0.4421755
10	22642671	0.6804907
10	22642783	0.5474263
10	22642937	0.5891995
10	22642946	0.9871693
10	22643025	0.6193589
10	22643027	0.9764484
10	22643097	0.6591208
10	22643214	0.7697083
10	22643246	0.7030259
10	22643264	0.6098229
10	22643282	0.4105383
10	22643323	0.7979632
10	22643451	0.4105383
10	22643511	0.6802379
10	22643640	0.5949209
10	22643730	0.8362298
10	22643881	0.9942451
10	22643882	0.7020609
10	22643912	0.4278951
10	22643972	0.8623863
10	22644003	0.6121233
10	22644141	0.812748
10	22644204	0.5900081
10	22644207	0.1842792
10	22644211	0.7456783
10	22644235	0.5107831
10	22644243	0.7938068
10	22644247	0.4794427
10	22644389	0.7938068
10	22644420	0.7528731
10	22644622	0.09083481
10	22644636	0.6563443
10	22644667	0.9943698
10	22644890	0.5900081
10	22644891	0.1842792
10	22644917	0.7938068
10	22644998	0.5107831
10	22644999	0.5107831
10	22645278	0.5900081
10	22645358	0.8602316
10	22645425	0.6571543
10	22645671	0.6874197
10	22645752	0.601626
10	22645833	0.5682476
10	22645909	0.6782573
10	22645963	0.584068
10	22645974	0.9691824
10	22645990	0.9674106
10	22646090	0.6571543
10	22646178	0.5107831
10	22646250	0.6571543
10	22646321	0.8138869
10	22646352	0.6731306
10	22646369	0.3718391
10	22646379	0.9917537
10	22646388	0.1426106
10	22646512	0.6571543
10	22646531	0.6806525
10	22646694	0.4440233
10	22646714	0.8375331
10	22646745	0.6002062
10	22646808	0.439748
10	22646825	0.5853094
10	22646864	0.7528731
10	22646876	0.7456783
10	22646905	0.08251918
10	22646908	0.5900081
10	22647115	0.2504873
10	22647194	0.6132435
10	22647201	0.693743
10	22647237	0.5900081
10	22647445	0.70151
10	22647511	0.70151
10	22647531	0.5474263
10	22647579	0.4794427
10	22647604	0.9455721
10	22647614	0.6571543
10	22647623	0.812748
10	22647647	0.5559782
10	22647676	0.5900081
10	22647701	0.5908574
10	22647774	0.4518992
10	22647968	0.5649603
10	22648064	0.5900081
10	22648097	0.5900081
10	22648252	0.7676084
10	22648567	0.6571543
10	22648594	0.7456783
10	22648661	0.6901027
10	22648692	0.7456783
10	22648707	0.6046818
10	22648789	0.7456783
10	22648870	0.5678109
10	22648893	0.5678109
10	22648962	0.6571543
10	22649047	0.8489165
10	22649458	0.6571543
10	22649474	0.5900081
10	22649482	0.6571543
10	22649498	0.5182482
10	22649515	0.4794427
10	22649626	0.6731306
10	22649636	0.6902709
10	22649639	0.5971606
10	22649648	0.8300497
10	22649658	0.901293
10	22649834	0.1853678
10	22649992	0.8842987
10	22650022	0.9069941
10	22650445	0.7938068
10	22650543	0.5559782
10	22650838	0.5586246
10	22650867	0.5843048
10	22650905	0.8269692
10	22650994	0.6835208
10	22650995	0.5900081
10	22651033	0.719249
10	22651262	0.5923319
10	22651472	0.5268063
10	22651773	0.6112602
10	22651836	0.6571543
10	22651924	0.580466
10	22651945	0.6811544
10	22652032	0.8246521
10	22652079	0.4522531
10	22652092	0.3874561
10	22652393	0.6801483
10	22652449	0.5987343
10	22652461	0.7456783
10	22652479	0.5900081
10	22652629	0.5908574
10	22652681	0.70151
10	22652710	0.5107831
10	22652777	0.1842792
10	22652852	0.7995785
10	22652927	0.4881879
10	22652957	0.5908574
10	22653069	0.5908574
10	22653072	0.5474263
10	22653090	0.5900081
10	22653264	0.9731071
10	22653297	0.812748
10	22653410	0.8808247
10	22653538	0.2898402
10	22653576	0.3786877
10	22653779	0.8292583
10	22653873	0.1131827
10	22653914	0.8824359
10	22653941	0.04775722
10	22653972	0.80185
10	22653973	0.6376798
10	22654013	0.7430391
10	22654092	0.3381252
10	22654180	0.7857613
10	22654290	0.5586246
10	22654350	0.7531019
10	22654351	0.7704091
10	22654400	0.7938068
10	22654434	0.5474263
10	22654491	0.5900081
10	22654604	0.5900081
10	22654634	0.6571543
10	22654807	0.6429462
10	22654810	0.5900081
10	22654900	0.5559782
10	22654911	0.812748
10	22655013	0.8902582
10	22655014	0.1842792
10	22655036	0.5900081
10	22655056	0.9398168
10	22655269	0.6571543
10	22655272	0.812748
10	22655293	0.6571543
10	22655331	0.7456783
10	22655461	0.7456783
10	22655476	0.8459238
10	22655627	0.8139562
10	22655818	0.5862345
10	22655978	0.8667311
10	22655992	0.524983
10	22656079	0.8145906
10	22656209	0.5945429
10	22656326	0.6901027
10	22656383	0.6901027
10	22656434	0.6660485
10	22656491	0.7938068
10	22656513	0.5474263
10	22656554	0.5842583
10	22656706	0.812748
10	22656830	0.812748
10	22656916	0.5107831
10	22656917	0.5474263
10	22657003	0.9231318
10	22657030	0.812748
10	22657102	0.5900081
10	22657107	0.5900081
10	22657128	0.1842792
10	22657194	0.5474263
10	22657213	0.812748
10	22657275	0.6571543
10	22657298	0.5892502
10	22657306	0.5572009
10	22657503	0.1842792
10	22657572	0.5900081
10	22657710	0.592241
10	22657760	0.2436957
10	22657787	0.9321501
10	22657916	0.7528731
10	22657918	0.6097046
10	22658017	0.5900081
10	22658186	0.8983856
10	22658189	0.8214726
10	22658400	0.7843599
10	22658516	0.5900081
10	22658608	0.6571543
10	22658677	0.7456783
10	22658695	0.7456783
10	22658818	0.8227132
10	22658895	0.6571543
10	22658900	0.6801483
10	22658940	0.08736218
10	22658969	0.5107831
10	22659033	0.4809324
10	22659147	0.9507895
10	22659160	0.5900081
10	22659303	0.7456783
10	22659349	0.6732598
10	22659373	0.812748
10	22659413	0.7456783
10	22659528	0.5900081
10	22659534	0.5559782
10	22659583	0.6835208
10	22659916	0.4823441
10	22660111	0.5900081
10	22660317	0.5559782
10	22660416	0.5900081
10	22660423	0.5559782
10	22660451	0.4881879
10	22660598	0.596984
10	22660752	0.812748
10	22660884	0.7186375
10	22660902	0.6095692
10	22660929	0.6194549
10	22661302	0.8446124
10	22661317	0.7639766
10	22661398	0.5900081
10	22661495	0.551048
10	22661568	0.70151
10	22661736	0.812748
10	22662428	0.856392
10	22662524	0.812748
10	22662686	0.6634976
10	22662708	0.4612448
10	22662747	0.6636122
10	22662895	0.7803894
10	22662954	0.604799
10	22662975	0.487483
10	22663046	0.625048
10	22663072	0.7340152
10	22663142	0.7456783
10	22663484	0.5172837
10	22663511	0.7222298
10	22663513	0.6571543
10	22663608	0.5900081
10	22663808	0.9078668
10	22663850	0.5687682
10	22663891	0.6571543
10	22664100	0.4490673
10	22664182	0.6571543
10	22664192	0.7917572
10	22664534	0.812748
10	22664613	0.8359297
10	22664614	0.5900081
10	22664733	0.6571543
10	22664834	0.7456783
10	22664882	0.5559782
10	22665246	0.4794427
10	22665274	0.6571543
10	22665311	0.1591851
10	22665388	0.9223202
10	22665399	0.909646
10	22665618	0.9320062
10	22665625	0.8401862
10	22665634	0.8687963
10	22665645	0.8460495
10	22665664	0.9306917
10	22665862	0.7404344
10	22665868	0.9289674
10	22665870	0.5799549
10	22665901	0.5979761
10	22665910	0.8781018
10	22665911	0.4663017
10	22665917	0.9305924
10	22665929	0.2604756
10	22665946	0.5932853
10	22665979	0.3332951
10	22665991	0.6413583
10	22666000	0.7943962
10	22666007	0.4700384
10	22666016	0.4242421
10	22666029	0.576903
10	22666069	0.5900081
10	22666092	0.5559782
10	22666109	0.9136053
10	22666201	0.7456783
10	22666373	0.5900081
10	22666437	0.7456783
10	22666720	0.5474263
10	22666741	0.7456783
10	22666836	0.5107831
10	22667020	0.6835208
10	22667078	0.7072728
10	22667130	0.6571543
10	22667145	0.08794332
10	22667199	0.5900081
10	22667269	0.812748
10	22667300	0.5900081
10	22667373	0.7553952
10	22667384	0.8006565
10	22667385	0.8485982
10	22667561	0.70151
10	22667898	0.5900081
10	22668020	0.8129574
10	22668218	0.5900081
10	22668270	0.6835208
10	22668424	0.7938068
10	22668665	0.812748
10	22668675	0.7938068
10	22668763	0.6112602
10	22668996	0.8898103
10	22669001	0.1969372
10	22669070	0.1842792
10	22669219	0.8902582
10	22669241	0.70151
10	22669316	0.5559782
10	22669382	0.5107831
10	22669423	0.5559782
10	22669825	0.5545797
10	22670271	0.5868265
10	22670317	0.6070898
10	22670324	0.4599034
10	22670473	0.9784014
10	22670537	0.6504489
10	22670566	0.4979671
10	22670575	0.7445379
10	22670583	0.165632
10	22670600	0.4660914
10	22670614	0.2836961
10	22670618	0.5711967
10	22670645	0.8013808
10	22670657	0.1550052
10	22670691	0.1642946
10	22670732	0.1246839
10	22670790	0.9182997
10	22670807	0.1000195
10	22670826	0.158228
10	22670828	0.1541907
10	22670955	0.3383841
10	22670982	0.8648908
10	22670987	0.7957114
10	22671001	0.3946495
10	22671008	0.5647874
10	22671146	0.5498753
10	22671403	0.3510176
10	22671444	0.6436481
10	22671464	0.7938068
10	22671548	0.6243978
10	22671694	0.6191492
10	22671726	0.6666761
10	22671734	0.6227509
10	22671769	0.7171454
10	22671777	0.6202542
10	22671907	0.08491046
10	22671969	0.8255949
10	22672179	0.585951
10	22672294	0.5075914
10	22672351	0.6012621
10	22672366	0.6012621
10	22672417	0.604151
10	22672491	0.7854208
10	22672756	0.7094856
10	22672769	0.5522808
10	22672776	0.5413096
10	22672888	0.9380538
10	22672976	0.4395932
10	22672983	0.828679
10	22673124	0.09341109
10	22673134	0.06877673
10	22673153	0.1467896
10	22673161	0.6590158
10	22673178	0.1702065
10	22673222	0.1216469
10	22673253	0.680585
10	22673328	0.07332156
10	22673378	0.34624
10	22673411	0.07704574
10	22673413	0.2366968
10	22673492	0.08386924
10	22673504	0.09224891
10	22673538	0.110749
10	22673569	0.2824503
10	22673593	0.1078898
10	22673617	0.8426314
10	22673692	0.03955706
10	22673802	0.5459496
10	22673811	0.2497592
10	22673823	0.4176425
10	22673843	0.431667
10	22673878	0.2098994
10	22673883	0.4935972
10	22673936	0.2778391
10	22673981	0.6571543
10	22674052	0.4505759
10	22674090	0.5107831
10	22674100	0.5107831
10	22674221	0.812748
10	22674227	0.812748
10	22674344	0.812748
10	22674345	0.7665919
10	22674364	0.6571543
10	22674394	0.9086234
10	22674427	0.5949209
10	22674485	0.5908574
10	22674622	0.4451145
10	22674655	0.6019086
10	22674668	0.5064562
10	22674747	0.9436274
10	22674906	0.577613
10	22674985	0.436039
10	22674991	0.42885
10	22675000	0.7570909
10	22675002	0.9365244
10	22675028	0.1706968
10	22675049	0.0746169
10	22675070	0.1770752
10	22675088	0.1101058
10	22675101	0.2572384
10	22675112	0.213613
10	22675144	0.2922988
10	22675217	0.2354579
10	22675262	0.6731084
10	22675296	0.2980266
10	22675307	0.1264105
10	22675341	0.2767109
10	22675364	0.6781362
10	22675459	0.7456783
10	22675490	0.5908574
10	22675517	0.7079052
10	22675542	0.4597182
10	22675543	0.8015188
10	22675553	0.936176
10	22675595	0.7896954
10	22675612	0.8797904
10	22675634	0.7628574
10	22675683	0.9774281
10	22675827	0.6464561
10	22675874	0.8153083
10	22675936	0.7413927
10	22675947	0.7676437
10	22675987	0.5559782
10	22676064	0.5264946
10	22676114	0.529132
10	22676160	0.8860788
10	22676215	0.1196958
10	22676281	0.05760112
10	22676283	0.7435424
10	22676291	0.8837289
10	22676301	0.9392917
10	22676303	0.1550052
10	22676305	0.960293
10	22676332	0.08351159
10	22676358	0.8071182
10	22676429	0.3810297
10	22676438	0.9478396
10	22676456	0.6469877
10	22676457	0.8297767
10	22676466	0.812748
10	22676493	0.5938893
10	22676539	0.8613317
10	22676549	0.9243029
10	22676571	0.4200041
10	22676601	0.6551772
10	22676611	0.8316517
10	22676746	0.07156183
10	22676749	0.118813
10	22676833	0.3678487
10	22676881	0.93133
10	22676889	0.9062895
10	22676959	0.7195102
10	22677000	0.761181
10	22677026	0.4487701
10	22677120	0.8138801
10	22677171	0.3099834
10	22677191	0.602361
10	22677242	0.5403797
10	22677256	0.7880106
10	22677356	0.5900081
10	22677370	0.4186918
10	22677422	0.07963595
10	22677457	0.0643747
10	22677556	0.7821379
10	22677595	0.7530211
10	22677600	0.7175363
10	22677667	0.5773078
10	22677775	0.06748855
10	22677783	0.2544003
10	22677846	0.2705856
10	22677865	0.01536488
10	22677879	0.001806947
10	22677927	0.2627742
10	22677958	0.6448087
10	22678031	0.2045564
10	22678032	0.3556821
10	22678043	0.9714506
10	22678072	0.2705005
10	22678375	0.5428908
10	22678384	0.9816991
10	22678476	0.2513555
10	22678525	0.4353649
10	22678575	0.4119097
10	22678610	0.1567872
10	22678621	0.07465171
10	22678685	0.1262061
10	22678696	0.6838126
10	22678701	0.6092321
10	22678745	0.1262061
10	22678805	0.05809537
10	22678985	0.1697531
10	22679058	0.06202883
10	22679124	0.544036
10	22679278	0.6543678
10	22679349	0.4739144
10	22679354	0.8586436
10	22679355	0.8586436
10	22679361	0.5192228
10	22679445	0.70151
10	22679459	0.5559782
10	22679524	0.6907566
10	22679595	0.5576886
10	22679727	0.1815277
10	22679847	0.992856
10	22679932	0.2267557
10	22680031	0.9172439
10	22680041	0.7791042
10	22680043	0.951112
10	22680094	0.556733
10	22680096	0.710585
10	22680114	0.812748
10	22680126	0.4119097
10	22680166	0.4119097
10	22680225	0.2661585
10	22680231	0.3687953
10	22680254	0.07453935
10	22680293	0.4082734
10	22680305	0.8246521
10	22680358	0.725388
10	22680382	0.2644359
10	22680391	0.3383841
10	22680392	0.3383841
10	22680449	0.1205735
10	22680520	0.8302807
10	22680549	0.5853411
10	22680557	0.5053391
10	22680577	0.4250609
10	22680623	0.2942708
10	22680626	0.0822477
10	22680666	0.7310635
10	22680669	0.4488272
10	22680683	0.647356
10	22680706	0.4833142
10	22680715	0.812748
10	22680717	0.06238928
10	22680725	0.6911152
10	22680733	0.3383841
10	22680745	0.5197352
10	22680751	0.4612595
10	22680752	0.07632117
10	22680754	0.03956122
10	22680764	0.06083102
10	22680820	0.03436959
10	22680822	0.009326722
10	22680888	0.8608928
10	22680908	0.6571543
10	22680935	0.6586691
10	22681012	0.5722318
10	22681070	0.3949976
10	22681075	0.8742116
10	22681096	0.7609206
10	22681110	0.763053
10	22681112	0.5391028
10	22681165	0.4666318
10	22681249	0.661352
10	22681274	0.5263516
10	22681302	0.6103029
10	22681311	0.3052705
10	22681369	0.8098072
10	22681375	0.2021629
10	22681433	0.01118619
10	22681437	0.3816554
10	22681438	0.2230423
10	22681510	0.6010061
10	22681523	0.8003953
10	22681571	0.4580661
10	22681589	0.812748
10	22681590	0.1518568
10	22681598	0.9977897
10	22681626	0.09242307
10	22681638	0.4512985
10	22681680	0.439386
10	22681721	0.1222512
10	22681789	0.4490673
10	22681922	0.5559782
10	22682001	0.3079423
10	22682045	0.5977437
10	22682158	0.863352
10	22682212	0.9136053
10	22682215	0.6571543
10	22682343	0.5559782
10	22682421	0.8174434
10	22682468	0.5900081
10	22682510	0.8697364
10	22682621	0.185846
10	22682684	0.4843658
10	22682687	0.1586195
10	22682750	0.03901244
10	22682769	0.09947921
10	22682810	0.6436481
10	22682842	0.4421197
10	22682870	0.2687023
10	22682887	0.125601
10	22682973	0.6046818
10	22683567	0.6571543
10	22683923	0.9895435
10	22684188	0.1842792
10	22684268	0.5900081
10	22684397	0.5900081
10	22684625	0.9455721
10	22684721	0.6106988
10	22684736	0.812748
10	22684943	0.7988753
10	22685055	0.07969615
10	22685102	0.794175
10	22685130	0.7907809
10	22685835	0.6901027
10	22685838	0.5385143
10	22685840	0.6686775
10	22685942	0.6840106
10	22686152	0.7456783
10	22686266	0.6571543
10	22686365	0.5900081
10	22686422	0.8039477
10	22686483	0.956628
10	22686534	0.8304678
10	22686582	0.7604803
10	22686616	0.9738992
10	22686637	0.9744946
10	22686737	0.6542096
10	22686742	0.9810906
10	22686803	0.6021224
10	22686836	0.9142491
10	22686930	0.5900081
10	22686994	0.1531592
10	22687078	0.7063702
10	22687123	0.8246521
10	22687253	0.5908574
10	22687339	0.9795932
10	22687417	0.8519845
10	22688339	0.09185317
10	22688352	0.2828614
10	22688393	0.0144928
10	22692499	0.6571543
10	22692526	0.70151
10	22692593	0.5107831
10	22692943	0.4001885
10	22693008	0.6436481
10	22693036	0.812748
10	22693160	0.1642615
10	22693440	0.6571543
10	22693451	0.5908574
10	22693692	0.7456783
10	22693718	0.4621786
10	22693744	0.6571543
10	22693759	0.5194338
10	22693786	0.7456783
10	22693845	0.9270937
10	22694013	0.5559782
10	22694141	0.6046818
10	22694400	0.8602316
10	22694416	0.7456783
10	22694560	0.7239002
10	22694568	0.8035682
10	22694650	0.6611349
10	22694721	0.6571543
10	22694725	0.6112602
10	22694780	0.8351512
10	22694905	0.6498177
10	22694925	0.8094438
10	22694982	0.8602316
10	22695101	0.9998893
10	22695119	0.6403934
10	22695159	0.9647547
10	22695288	0.6892484
10	22695295	0.512191
10	22695310	0.691427
10	22695363	0.5629126
10	22695444	0.7249477
10	22695480	0.8441459
10	22695482	0.6884565
10	22695524	0.8752967
10	22695595	0.9999052
10	22695601	0.6090713
10	22695614	0.6368804
10	22695637	0.9061674
10	22695674	0.8413272
10	22695702	0.4432165
10	22695764	0.8004669
10	22695769	0.2800588
10	22695775	0.4372104
10	22695804	0.2463373
10	22695808	0.481715
10	22695815	0.7065963
10	22695849	0.3277278
10	22695886	0.604197
10	22695892	0.02693866
10	22695897	0.6330417
10	22695924	0.9994676
10	22696092	0.9492822
10	22696310	0.543745
10	22696376	0.974567
10	22696484	0.5908574
10	22696559	0.6610094
10	22696563	0.6610094
10	22696646	0.1712742
10	22696658	0.2170058
10	22696664	0.5773777
10	22696667	0.3947239
10	22696685	0.4873009
10	22696693	0.2485909
10	22696694	0.1170596
10	22696708	0.9377475
10	22696719	0.830652
10	22696755	0.9064001
10	22696787	0.3256618
10	22696804	0.8126321
10	22696822	0.286479
10	22696829	0.8683514
10	22696835	0.873292
10	22696936	0.05990445
10	22697001	0.7911012
10	22697022	0.9221682
10	22697036	0.7481563
10	22697037	0.4046486
10	22697055	0.5339898
10	22697080	0.2988947
10	22697143	0.4146317
10	22697155	0.6381087
10	22697170	0.2578483
10	22697171	0.1556781
10	22697172	0.2701578
10	22697285	0.3397316
10	22697286	0.2287438
10	22697306	0.8441459
10	22697356	0.3419892
10	22697357	0.5789118
10	22697385	0.7795013
10	22697388	0.5289972
10	22697478	0.8161557
10	22697517	0.7587646
10	22697557	0.8405073
10	22698010	0.7560362
10	22698012	0.6155152
10	22698040	0.4989157
10	22698116	0.6004591
10	22698226	0.8404589
10	22698255	0.8863244
10	22698272	0.7064205
10	22698463	0.4204931
10	22698982	0.9532528
10	22699133	0.6656865
10	22699202	0.65983
10	22699264	0.8108781
10	22699270	0.07514617
10	22699318	0.4255694
10	22699417	0.5702684
10	22699540	0.7402947
10	22699636	0.207981
10	22699697	0.5657102
10	22700136	0.5578431
10	22700820	0.5040165
10	22700845	0.6012234
10	22701108	0.9514757
10	22701197	0.8175111
10	22701436	0.4813816
10	22702056	0.6668021
10	22702079	0.6366914
10	22702356	0.9972696
10	22702397	0.1097128
10	22702493	0.8179752
10	22702627	0.408961
10	22702718	0.5587408
10	22702855	0.4697695
10	22702995	0.7456783
10	22703014	0.4865684
10	22703179	0.599569
10	22703339	0.764878
10	22703655	0.5559782
10	22703908	0.6614002
10	22703948	0.6571543
10	22704025	0.6325896
10	22704146	0.862726
10	22704175	0.2116743
10	22704203	0.4475538
10	22704222	0.5481539
10	22704230	0.3803895
10	22704236	0.4658533
10	22704240	0.4639783
10	22704301	0.1457925
10	22704312	0.7367243
10	22704346	0.3607953
10	22704394	0.7777559
10	22704448	0.8246521
10	22704538	0.0684855
10	22704545	0.9222549
10	22704599	0.815102
10	22704618	0.7619251
10	22704655	0.6874197
10	22704818	0.7077778
10	22704826	0.597181
10	22704842	0.584068
10	22704990	0.1842792
10	22705123	0.70151
10	22705173	0.5559782
10	22705289	0.5900081
10	22705305	0.6436481
10	22705306	0.6796048
10	22705358	0.6571543
10	22705456	0.4881879
10	22705511	0.3671344
10	22705582	0.523876
10	22705631	0.9455721
10	22705678	0.8008439
10	22705871	0.1591851
10	22705902	0.5474263
10	22705940	0.7456783
10	22706071	0.523876
10	22706122	0.5900081
10	22706197	0.1842792
10	22706271	0.1842792
10	22706272	0.7938068
10	22706283	0.7456783
10	22706292	0.6571543
10	22706310	0.5056708
10	22706348	0.7995785
10	22706427	0.9223202
10	22706469	0.764878
10	22706503	0.1842792
10	22706561	0.6683963
10	22706580	0.8421772
10	22706590	0.5268063
10	22706651	0.1945517
10	22706749	0.7528731
10	22706823	0.812748
10	22706856	0.7528731
10	22706858	0.812748
10	22706906	0.8674287
10	22706915	0.8500358
10	22706964	0.7796307
10	22706990	0.7456783
10	22707030	0.4767109
10	22707034	0.5908574
10	22707049	0.812748
10	22707179	0.5559782
10	22707474	0.812748
10	22707688	0.5900081
10	22707753	0.1776419
10	22707796	0.7342057
10	22707857	0.9453433
10	22707864	0.6132492
10	22707983	0.6571543
10	22708016	0.5900081
10	22708094	0.422173
10	22708106	0.7590136
10	22708222	0.5900081
10	22708273	0.907424
10	22708311	0.4295192
10	22708329	0.70151
10	22708378	0.6911875
10	22708522	0.09498886
10	22708527	0.6858305
10	22708532	0.9825434
10	22709157	0.8748249
10	22709265	0.3987946
10	22709284	0.7528731
10	22709313	0.5182482
10	22709436	0.9455721
10	22709542	0.6571543
10	22709570	0.9795932
10	22709808	0.812748
10	22709984	0.7581978
10	22710301	0.4871979
10	22710335	0.599569
10	22710511	0.5595269
10	22710536	0.6436481
10	22710557	0.9455721
10	22710669	0.5900081
10	22710689	0.7938068
10	22710920	0.7516859
10	22711118	0.8244329
10	22711151	0.6021224
10	22711272	0.9510226
10	22711370	0.6003014
10	22711373	0.5923319
10	22711411	0.7938068
10	22711456	0.7456783
10	22711557	0.8096959
10	22711569	0.5900081
10	22711582	0.9043735
10	22711618	0.812748
10	22711684	0.7456783
10	22711826	0.6774311
10	22712349	0.5711393
10	22712366	0.3796259
10	22712444	0.9013064
10	22712528	0.5007153
10	22712650	0.7102344
10	22712720	0.7456783
10	22712851	0.8381869
10	22712856	0.4800721
10	22712869	0.4174623
10	22712897	0.8485809
10	22712997	0.8075915
10	22713106	0.9800394
10	22713113	0.5192608
10	22713317	0.70151
10	22713324	0.7399721
10	22713409	0.5865503
10	22713412	0.425788
10	22713848	0.5843942
10	22713959	0.6046079
10	22713971	0.503981
10	22714125	0.5498753
10	22714146	0.5777426
10	22714176	0.5268063
10	22714234	0.5586246
10	22714257	0.2089537
10	22714332	0.5182482
10	22714735	0.6304019
10	22714760	0.2874267
10	22714857	0.07394407
10	22715060	0.7659606
10	22715154	0.6231283
10	22715307	0.4868532
10	22715476	0.5900081
10	22715524	0.812748
10	22715616	0.5961904
10	22715893	0.5915717
10	22715978	0.1341098
10	22716042	0.8201154
10	22716075	0.8460264
10	22716152	0.6867276
10	22716231	0.7978545
10	22716295	0.6012093
10	22716416	0.1717848
10	22717992	0.7978545
10	22717993	0.9737292
10	22718015	0.4886352
10	22718032	0.5819695
10	22718035	0.5708199
10	22718190	0.9318776
10	22718369	0.7948119
10	22718423	0.7948119
10	22718452	0.5915717
10	22718497	0.5688407
10	22718533	0.5903814
10	22718550	0.5154829
10	22718572	0.6614002
10	22718587	0.6261821
10	22718736	0.9575563
10	22718844	0.6610094
10	22718864	0.6976483
10	22718876	0.5027291
10	22718949	0.8288634
10	22719013	0.9885207
10	22719014	0.6610094
10	22719031	0.3528768
10	22719035	0.816881
10	22719247	0.7879314
10	22719295	0.6976483
10	22719323	0.849622
10	22719581	0.3172188
10	22719627	0.9271152
10	22719670	0.5759531
10	22719967	0.7469867
10	22720073	0.9417409
10	22720145	0.8483627
10	22720202	0.8483627
10	22720207	0.6894993
10	22720347	0.5915717
10	22720538	0.6474197
10	22720576	0.7978545
10	22720670	0.7296696
10	22720919	0.5834325
10	22720936	0.4586223
10	22720978	0.4614872
10	22721011	0.5172837
10	22721026	0.7025851
10	22721029	0.6101537
10	22721104	0.4790278
10	22721150	0.1354357
10	22721164	0.7456783
10	22721168	0.5900081
10	22721262	0.1100633
10	22721263	0.6673685
10	22721268	0.1296918
10	22721293	0.09217321
10	22721298	0.8084378
10	22721311	0.1556963
10	22721315	0.1489386
10	22721352	0.9664579
10	22721358	0.6269387
10	22721370	0.09398316
10	22721389	0.6962824
10	22721532	0.5559782
10	22721550	0.6571543
10	22721582	0.9898375
10	22721621	0.0947313
10	22721635	0.6313947
10	22721724	0.6329101
10	22721785	0.7592026
10	22721825	0.1842792
10	22721827	0.5900081
10	22721835	0.7456783
10	22721944	0.5215488
10	22722016	0.1729825
10	22722197	0.5900081
10	22722251	0.7573454
10	22722355	0.5900081
10	22722371	0.4881879
10	22722548	0.41561
10	22722564	0.6571543
10	22722568	0.1829838
10	22722575	0.5559782
10	22722632	0.1842792
10	22722844	0.5574851
10	22722994	0.6835208
10	22723069	0.7938068
10	22723105	0.5900081
10	22723145	0.6869234
10	22723165	0.7132807
10	22723191	0.5900081
10	22723243	0.812748
10	22723395	0.278443
10	22723396	0.6412177
10	22723450	0.5943148
10	22723477	0.9726803
10	22723515	0.7247572
10	22724111	0.5559782
10	22724168	0.5900081
10	22724211	0.4697695
10	22724442	0.812748
10	22724510	0.5900081
10	22724600	0.5900081
10	22724637	0.9428233
10	22724738	0.6571543
10	22724940	0.5900081
10	22724963	0.5832154
10	22724979	0.812748
10	22725028	0.8349129
10	22725029	0.5900081
10	22725035	0.812748
10	22725154	0.5900253
10	22725633	0.1445051
10	22725750	0.7484613
10	22725783	0.6274153
10	22725814	0.8445415
10	22725864	0.9757799
10	22725894	0.4043678
10	22725941	0.5901466
10	22725970	0.4415534
10	22726145	0.70151
10	22726324	0.713811
10	22726357	0.6571543
10	22726429	0.5005259
10	22726598	0.812748
10	22726751	0.9968387
10	22726772	0.9223202
10	22726943	0.4522531
10	22727165	0.6571543
10	22727278	0.6793779
10	22727399	0.5900081
10	22727423	0.5107831
10	22727556	0.5900081
10	22727626	0.6112602
10	22727719	0.8316365
10	22727732	0.5900081
10	22727782	0.5107831
10	22727951	0.4578697
10	22728022	0.5900081
10	22728026	0.4578697
10	22728092	0.6864333
10	22728195	0.5107831
10	22728381	0.5900081
10	22728441	0.5494223
10	22728639	0.4881879
10	22728647	0.7938068
10	22728990	0.1591851
10	22729059	0.6571543
10	22729264	0.0947313
10	22729279	0.4434294
10	22729474	0.6112602
10	22729748	0.7938068
10	22729812	0.764878
10	22730049	0.5900081
10	22730091	0.7938068
10	22730627	0.8214726
10	22730643	0.6880876
10	22730760	0.7452081
10	22730959	0.5953321
10	22731099	0.8519845
10	22731270	0.9013064
10	22731360	0.812748
10	22731588	0.4811634
10	22731962	0.5900081
10	22732232	0.6571543
10	22732290	0.5900081
10	22732341	0.5900081
10	22732380	0.812748
10	22732382	0.6571543
10	22732404	0.6571543
10	22732539	0.6845032
10	22732567	0.4272431
10	22732602	0.3078774
10	22732819	0.6571543
10	22733026	0.6571543
10	22733293	0.9795932
10	22733411	0.5932137
10	22733880	0.6835208
10	22733942	0.812748
10	22733974	0.5900081
10	22733992	0.5559782
10	22734001	0.812748
10	22734031	0.9455721
10	22734159	0.8025907
10	22734238	0.8795113
10	22734463	0.5743174
10	22734496	0.7019314
10	22734503	0.9509665
10	22734603	0.8908767
10	22734672	0.9230057
10	22734767	0.5908574
10	22734895	0.5559782
10	22735001	0.7938068
10	22735015	0.9400453
10	22735030	0.4347381
10	22735123	0.5221536
10	22735203	0.6563443
10	22735242	0.7528731
10	22735318	0.6571543
10	22735328	0.7456783
10	22735575	0.6563443
10	22735606	0.5900081
10	22735714	0.5900081
10	22735720	0.5474263
10	22735832	0.9968387
10	22735911	0.6542496
10	22735927	0.1842792
10	22736041	0.453854
10	22736047	0.4881879
10	22736070	0.1842792
10	22736137	0.5908574
10	22736153	0.5971176
10	22736286	0.5908574
10	22736352	0.7456783
10	22736630	0.9585777
10	22736786	0.6850732
10	22737089	0.6824817
10	22737170	0.5107831
10	22737293	0.1729825
10	22737390	0.9299522
10	22737391	0.4405978
10	22737395	0.6000662
10	22737445	0.5100522
10	22737697	0.5559782
10	22737844	0.7415497
10	22737875	0.5474263
10	22737922	0.6571543
10	22737939	0.4130853
10	22738016	0.5760135
10	22738038	0.4881879
10	22738118	0.4794427
10	22738224	0.5574597
10	22738411	0.9223202
10	22738524	0.5221547
10	22738911	0.8406436
10	22738964	0.70151
10	22738972	0.5165191
10	22738976	0.5963083
10	22739061	0.488056
10	22739381	0.5107831
10	22739539	0.9968387
10	22739550	0.6571543
10	22739573	0.6779517
10	22739614	0.5474263
10	22739644	0.8129574
10	22739899	0.70151
10	22739986	0.812748
10	22740081	0.5900081
10	22740245	0.7072728
10	22740507	0.7836209
10	22740724	0.3785155
10	22740769	0.7622248
10	22740796	0.2710842
10	22741009	0.08960779
10	22741020	0.8362298
10	22741038	0.6116017
10	22741097	0.8362298
10	22741107	0.3881694
10	22741169	0.599569
10	22741212	0.8164686
10	22741443	0.8098043
10	22741623	0.5013315
10	22741624	0.4706665
10	22741886	0.5559782
10	22742061	0.4794427
10	22742330	0.5900081
10	22742690	0.6021224
10	22742694	0.812748
10	22742855	0.764878
10	22742964	0.70151
10	22742967	0.5900081
10	22743088	0.8602316
10	22743321	0.7456783
10	22743442	0.2504873
10	22743623	0.9270937
10	22743713	0.7456783
10	22743786	0.4729328
10	22743874	0.6571543
10	22743875	0.5107831
10	22743935	0.6571543
10	22744122	0.5107831
10	22744401	0.764878
10	22744461	0.5908574
10	22744695	0.6571543
10	22744725	0.812748
10	22744852	0.6082326
10	22745125	0.8246521
10	22745221	0.9795932
10	22745246	0.4313975
10	22745249	0.5552579
10	22745272	0.4059036
10	22745292	0.8251925
10	22745371	0.6802379
10	22745482	0.7456783
10	22745590	0.5900081
10	22745610	0.4580327
10	22745906	0.6571543
10	22745911	0.7938068
10	22746011	0.9223202
10	22746029	0.6571543
10	22746504	0.5900081
10	22746719	0.8370449
10	22746962	0.812748
10	22746978	0.6973348
10	22747031	0.9968387
10	22747043	0.6009106
10	22747180	0.5559782
10	22748622	0.5107831
10	22748913	0.5900081
10	22749293	0.6571543
10	22750254	0.3453038
10	22750619	0.6436481
10	22750665	0.5900081
10	22751265	0.5474263
10	22751951	0.6563443
10	22752717	0.8951732
10	22752788	0.9864834
10	22755037	0.6571543
10	22755355	0.5107831
10	22755394	0.5107831
10	22755434	0.5559782
10	22757039	0.7512918
10	22757239	0.6046818
10	22757269	0.6571543
10	22757918	0.5963083
10	22758372	0.5900081
10	22758434	0.9986911
10	22758484	0.921489
10	22758585	0.1842792
10	22758628	0.448242
10	22758680	0.6571543
10	22758781	0.7456783
10	22758785	0.4881879
10	22758930	0.5900253
10	22758961	0.5900081
10	22758963	0.4881879
10	22759110	0.70151
10	22759129	0.812748
10	22759218	0.07629289
10	22759313	0.3183828
10	22759366	0.5900081
10	22759380	0.5559782
10	22759428	0.5107831
10	22759749	0.8990275
10	22760011	0.7296696
10	22760044	0.8843027
10	22760053	0.7456783
10	22760183	0.5559782
10	22760522	0.5900081
10	22760523	0.812748
10	22760698	0.6571543
10	22760707	0.5474263
10	22760923	0.7456783
10	22761185	0.70151
10	22761286	0.6571543
10	22761348	0.1894712
10	22761496	0.1776419
10	22761648	0.6571431
10	22761705	0.5908574
10	22762323	0.9171951
10	22762441	0.8174434
10	22762474	0.8174434
10	22762519	0.812748
10	22762635	0.4794427
10	22762776	0.5559782
10	22763392	0.4881879
10	22763428	0.7938068
10	22763562	0.5753118
10	22763579	0.1918426
10	22763802	0.4705812
10	22763900	0.3932382
10	22764027	0.7995785
10	22764455	0.6000662
10	22764566	0.5107831
10	22764860	0.812748
10	22764862	0.5900081
10	22764933	0.6835208
10	22765040	0.6757682
10	22765190	0.6197058
10	22765478	0.7414376
10	22765488	0.9136053
10	22765538	0.4729328
10	22765582	0.5032865
10	22765855	0.5107831
10	22765872	0.6973348
10	22765900	0.599569
10	22765920	0.6793779
10	22766035	0.9447247
10	22766038	0.9093193
10	22766086	0.2664947
10	22766182	0.5095087
10	22766480	0.8882364
10	22766558	0.608254
10	22766560	0.8364449
10	22766811	0.5117599
10	22766813	0.5825385
10	22766841	0.3592531
10	22766964	0.7031737
10	22767016	0.2970777
10	22767083	0.4868532
10	22767157	0.8496448
10	22767167	0.8496448
10	22767423	0.8046802
10	22767430	0.802204
10	22767612	0.9791641
10	22768452	0.9689156
10	22768498	0.3768871
10	22768798	0.4923207
10	22769736	0.7230424
10	22769765	0.4175514
10	22769912	0.293282
10	22769977	0.1263812
10	22770040	0.5215597
10	22770071	0.1793986
10	22770079	0.7254184
10	22770094	0.9848858
10	22771338	0.3554607
10	22771703	0.4808775
10	22771704	0.5022979
10	22771998	0.9175672
10	22772026	0.9577485
10	22772157	0.0713742
10	22772344	0.6647001
10	22772545	0.478121
10	22772562	0.4648564
10	22774145	0.9306335
10	22774159	0.4067312
10	22774177	0.4933388
10	22774199	0.322885
10	22774218	0.810712
10	22774723	0.8575197
10	22774896	0.7158384
10	22774942	0.8171736
10	22774979	0.1918582
10	22775042	0.06431827
10	22775087	0.07507372
10	22775117	0.7278325
10	22775118	0.7019314
10	22775228	0.2310608
10	22775313	0.008011943
10	22775545	0.4389707
10	22775777	0.6599681
10	22775899	0.3450182
10	22776056	0.07628498
10	22776299	0.3784162
10	22776384	0.3916747
10	22776400	0.3004006
10	22776407	0.8296824
10	22776452	0.8104669
10	22776506	0.8439776
10	22776557	0.7170432
10	22776630	0.9926006
10	22776655	0.4624183
10	22776763	0.4056574
10	22777756	0.9604929
10	22777844	0.7245896
10	22778012	0.4230699
10	22778370	0.5487617
10	22778578	0.0804485
10	22778693	0.6126939
10	22778936	0.01891137
10	22779608	0.2456552
10	22779659	0.6366914
10	22779739	0.9466493
10	22780818	0.4340593
10	22780925	0.6760937
10	22781055	0.6088115
10	22781077	0.5221373
10	22781149	0.5003411
10	22781202	0.0190292
10	22781217	0.3929255
10	22781255	0.2340367
10	22781342	0.9015447
10	22781896	0.4153231
10	22781904	0.1683995
10	22783722	0.8957198
10	22783767	0.8587148
10	22784268	0.7138771
10	22784309	0.4527832
10	22784503	0.5299584
10	22784637	0.6820523
10	22788700	0.9121062
10	22788782	0.6693517
10	22788834	0.1403466
10	22788838	0.3579614
10	22788847	0.7790594
10	22788883	0.9938087
10	22788899	0.1593316
10	22788916	0.985754
10	22788921	0.2375006
10	22788948	0.845406
10	22788986	0.8555509
10	22788989	0.8683019
10	22788992	0.8013542
10	22788993	0.9066146
10	22789012	0.7826423
10	22789035	0.3961094
10	22789040	0.5819244
10	22789041	0.6367442
10	22789099	0.4511009
10	22789101	0.6039262
10	22789123	0.9360974
10	22789143	0.8272314
10	22789145	0.6558055
10	22789151	0.6455943
10	22789166	0.8603499
10	22789182	0.2309085
10	22789185	0.3009745
10	22789206	0.895816
10	22789207	0.8106684
10	22789214	0.8969368
10	22789235	0.7888609
10	22789236	0.7094744
10	22789255	0.4695334
10	22789264	0.9356955
10	22789277	0.6085861
10	22789368	0.08755092
10	22789449	0.8756336
10	22792604	0.5991238
10	22792666	0.999512
10	22794177	0.8688151
10	22796714	0.3566904
10	22797017	0.8112643
10	22797661	0.7468575
10	22797666	0.7468575
10	22797983	0.8282736
10	22798068	0.4682248
10	22799003	0.623155
10	22799385	0.7362424
10	22799394	0.9914243
10	22799423	0.3806922
10	22799465	0.9830754
10	22799607	0.4191032
10	22799637	0.1367321
10	22800252	0.4891071
10	22801315	0.4946588
10	22801614	0.2979991
10	22802774	0.7788947
10	22802896	0.3772053
10	22803060	0.00813437
10	22803163	0.6735791
10	22803249	0.928555
10	22803357	0.9686047
10	22804957	0.09326424
10	22805107	0.6935432
10	22805121	0.7740035
10	22805163	0.7616118
10	22805195	0.9953923
10	22805269	0.8518574
10	22805292	0.9950778
10	22805328	0.5729167
10	22806500	0.8333345
10	22806525	0.7076965
10	22806578	0.7398731
10	22806651	0.287535
10	22809076	0.8345395
10	22809079	0.9004501
10	22809096	0.7932045
10	22809392	0.8105961
10	22809448	0.5125762
10	22809605	0.6712251
10	22809619	0.7834138
10	22809627	0.6214278
10	22809632	0.9193895
10	22809633	0.5710574
10	22809636	0.4613316
10	22810084	0.5152649
10	22810128	0.694972
10	22811118	0.8178324
10	22812221	0.5941064
10	22812441	0.02938263
10	22812473	0.1518561
10	22812474	0.03168931
10	22812478	0.04595468
10	22812543	0.7313051
10	22812566	0.2101792
10	22812578	0.2136675
10	22812590	0.2883982
10	22812607	0.196858
10	22812715	0.4010116
10	22812718	0.5400145
10	22812722	0.1738117
10	22812755	0.5435745
10	22812783	0.01131747
10	22812800	0.03100382
10	22812828	0.009343605
10	22812854	0.05399106
10	22813019	0.2579556
10	22813078	0.8954448
10	22815199	0.713411
10	22815245	0.4271247
10	22820524	0.6456821
10	22820527	0.6013826
10	22820578	0.7949004
10	22820592	0.9263772
10	22820605	0.6733762
10	22820606	0.9308029
10	22820673	0.08129463
10	22824825	0.7007059
10	22824836	0.06583092
10	22826732	0.5738707
10	22828160	0.7757009
10	22828456	0.8687414
10	22829233	0.5927044
10	22829236	0.5722422
10	22829458	0.745501
10	22830043	0.8095273
10	22830088	0.7787019
10	22830340	0.4446232
10	22830819	0.4695703
10	22830931	0.9360325
10	22830944	0.1975371
10	22830965	0.4801199
10	22831077	0.9710047
10	22831119	0.9446977
10	22831155	0.4954101
10	22831233	0.9308871
10	22831372	0.3869122
10	22831451	0.6232965
10	22832948	0.5881649
10	22833009	0.4697695
10	22833073	0.8283034
10	22833079	0.6430747
10	22833080	0.5612338
10	22833176	0.1842792
10	22833363	0.2048711
10	22833636	0.4881879
10	22833642	0.1960169
10	22833654	0.5900081
10	22833895	0.812748
10	22833909	0.6571543
10	22833935	0.9990414
10	22834357	0.6112602
10	22834529	0.6507597
10	22834590	0.812748
10	22834597	0.08487832
10	22834716	0.2379663
10	22834762	0.6571543
10	22834814	0.5957729
10	22835008	0.5900081
10	22835171	0.7326507
10	22835206	0.764878
10	22835295	0.8246521
10	22835389	0.5900081
10	22835460	0.7938068
10	22835865	0.4515413
10	22835866	0.7753453
10	22835873	0.5798384
10	22835896	0.0777495
10	22835906	0.9306417
10	22835986	0.6571543
10	22836147	0.5834215
10	22836249	0.6571543
10	22836254	0.4836555
10	22836390	0.6563443
10	22836391	0.8455985
10	22836798	0.7456783
10	22836900	0.812748
10	22837036	0.6585368
10	22837128	0.410047
10	22837467	0.4509795
10	22837583	0.5501346
10	22837609	0.6898401
10	22837628	0.6049102
10	22837679	0.4280179
10	22837710	0.7782639
10	22837868	0.8483487
10	22838015	0.8483487
10	22838034	0.763651
10	22838054	0.8237078
10	22838131	0.5764121
10	22838221	0.4509795
10	22838414	0.6571543
10	22838639	0.4389864
10	22838644	0.2164939
10	22838694	0.08238962
10	22838819	0.9794234
10	22838981	0.1842792
10	22839112	0.5182482
10	22839373	0.6563443
10	22839424	0.8359297
10	22839432	0.2164939
10	22839447	0.9231318
10	22839499	0.6170212
10	22839625	0.5900081
10	22839672	0.5107831
10	22839724	0.6112602
10	22839814	0.8370449
10	22839898	0.854925
10	22840154	0.812748
10	22840208	0.6009974
10	22840214	0.8051644
10	22840262	0.5559782
10	22840276	0.5900081
10	22840317	0.5559782
10	22840529	0.70151
10	22840594	0.7938068
10	22840617	0.812748
10	22840624	0.6571543
10	22840630	0.6571543
10	22840631	0.6571543
10	22840691	0.812748
10	22840709	0.4881879
10	22840809	0.5900081
10	22840923	0.4794427
10	22840933	0.812748
10	22840995	0.9968387
10	22841077	0.5900081
10	22841156	0.7938068
10	22841287	0.6212436
10	22841326	0.6871149
10	22841457	0.8542078
10	22841502	0.5900081
10	22841557	0.8519845
10	22841620	0.5559782
10	22841670	0.2582314
10	22841740	0.4059036
10	22841938	0.6586091
10	22841939	0.1972749
10	22841960	0.4881879
10	22842038	0.812748
10	22842085	0.8436418
10	22842089	0.6571543
10	22842128	0.5597613
10	22842131	0.862526
10	22842144	0.6570488
10	22842158	0.4053202
10	22842164	0.5559782
10	22842223	0.9455721
10	22842272	0.5107831
10	22842286	0.812748
10	22842297	0.812748
10	22842327	0.6571543
10	22842448	0.5900081
10	22842585	0.5900081
10	22842672	0.8022796
10	22843029	0.4881879
10	22843112	0.4881879
10	22843218	0.4881879
10	22843665	0.9314839
10	22843843	0.05883503
10	22843849	0.05302304
10	22843857	0.1107622
10	22843862	0.03087829
10	22843863	0.07209064
10	22843878	0.04155642
10	22843879	0.04081958
10	22843900	0.4155163
10	22844060	0.4937136
10	22844101	0.04154628
10	22844105	0.04402623
10	22844114	0.003120047
10	22844130	0.01151408
10	22844148	0.004913415
10	22844165	0.004913415
10	22844186	0.004176335
10	22844195	0.006618162
10	22844210	0.006618162
10	22844225	0.004575027
10	22844245	0.04044203
10	22844295	0.09851131
10	22844311	0.01676061
10	22844317	0.01676061
10	22844318	0.01676061
10	22844321	0.008025912
10	22844450	0.08922688
10	22844458	0.007459906
10	22844475	0.003189051
10	22844547	0.01106465
10	22844549	0.01106465
10	22844551	0.01106465
10	22844552	0.01106465
10	22844563	0.002502088
10	22844574	0.002502088
10	22844584	0.003244058
10	22844592	0.00177612
10	22844593	0.007245208
10	22844641	0.01302787
10	22844663	0.02235725
10	22844682	0.01703327
10	22844692	0.01126306
10	22844701	0.009323763
10	22844724	0.002930385
10	22844728	0.002371283
10	22844741	0.01125543
10	22844761	0.02153432
10	22844773	0.03440439
10	22845724	0.7456783
10	22845966	0.4794427
10	22846108	0.5121266
10	22846164	0.5900081
10	22846264	0.764878
10	22846280	0.6138595
10	22846367	0.5900081
10	22846482	0.6174318
10	22846619	0.812748
10	22846687	0.5107831
10	22846861	0.8208725
10	22847112	0.1842792
10	22847228	0.5778866
10	22847288	0.9223202
10	22847329	0.5900081
10	22847340	0.7222298
10	22847403	0.6605535
10	22847713	0.906127
10	22847804	0.5701179
10	22847837	0.4881879
10	22847903	0.5900081
10	22848102	0.4794427
10	22848220	0.70151
10	22848223	0.5559782
10	22848520	0.8674972
10	22848671	0.5900081
10	22848690	0.812748
10	22848912	0.7456783
10	22849075	0.9276901
10	22849092	0.4913363
10	22849280	0.9943698
10	22849349	0.7614034
10	22849507	0.4794427
10	22849568	0.812748
10	22849581	0.4201127
10	22849841	0.8386736
10	22849874	0.6571543
10	22849985	0.7138003
10	22850020	0.5516076
10	22850037	0.6793779
10	22850050	0.7573454
10	22850059	0.7210056
10	22850111	0.5058027
10	22850112	0.6504561
10	22850136	0.5417939
10	22850141	0.190601
10	22850143	0.09189155
10	22850204	0.584524
10	22850205	0.6225132
10	22850406	0.7697083
10	22850427	0.781155
10	22850440	0.626612
10	22850448	0.8404617
10	22850458	0.599569
10	22850497	0.861
10	22850586	0.8362298
10	22850597	0.5677435
10	22850610	0.7573454
10	22850613	0.599569
10	22850686	0.6758779
10	22850787	0.6793779
10	22850813	0.599569
10	22850858	0.4697695
10	22850860	0.8362298
10	22850925	0.7573454
10	22851017	0.557433
10	22851310	0.5900081
10	22851329	0.5107831
10	22851425	0.5559782
10	22851556	0.7683148
10	22851569	0.738781
10	22851791	0.812748
10	22851796	0.812748
10	22851844	0.812748
10	22851957	0.4970616
10	22852010	0.4881879
10	22852082	0.5900081
10	22852138	0.5107831
10	22852241	0.6571543
10	22852242	0.5908574
10	22852347	0.6021224
10	22852429	0.8167866
10	22852511	0.5732139
10	22852591	0.7413137
10	22852647	0.6124849
10	22852807	0.5415669
10	22852847	0.595942
10	22852870	0.5900081
10	22852880	0.9968387
10	22852918	0.1842792
10	22853007	0.6971137
10	22853084	0.5107831
10	22853098	0.6973348
10	22853756	0.7047012
10	22853782	0.1364124
10	22853847	0.8247836
10	22853867	0.2323409
10	22854109	0.9065452
10	22854225	0.6844578
10	22854275	0.4884358
10	22854282	0.4808274
10	22854321	0.6749448
10	22854326	0.6590158
10	22854379	0.2576058
10	22854400	0.1658348
10	22854468	0.2504086
10	22854572	0.3212795
10	22854593	0.3037243
10	22854624	0.8344919
10	22854696	0.2164939
10	22854772	0.8271432
10	22854813	0.1842792
10	22854908	0.70151
10	22854936	0.5559782
10	22855212	0.4641264
10	22855357	0.8301617
10	22855500	0.6571543
10	22855521	0.5107831
10	22855527	0.6248956
10	22855624	0.7456783
10	22855636	0.6973348
10	22855679	0.5107831
10	22855777	0.4326606
10	22855908	0.9455721
10	22855950	0.4141493
10	22855983	0.9164073
10	22856050	0.6530179
10	22856144	0.5263008
10	22856202	0.1539863
10	22856334	0.5025035
10	22856336	0.1539863
10	22856353	0.9640671
10	22856360	0.5936947
10	22856535	0.5671818
10	22856855	0.6507882
10	22856956	0.6667755
10	22856978	0.5936947
10	22856994	0.8225787
10	22857064	0.7504118
10	22857167	0.5085463
10	22857256	0.8549684
10	22857322	0.5383746
10	22857551	0.6901734
10	22857586	0.5998501
10	22857650	0.5936947
10	22857685	0.974787
10	22857711	0.7014975
10	22857797	0.9092714
10	22857962	0.6919802
10	22857963	0.1539863
10	22858020	0.5319727
10	22858074	0.6919802
10	22858094	0.5023222
10	22858105	0.5936947
10	22858189	0.5936947
10	22858563	0.8004024
10	22858580	0.6867299
10	22858593	0.8004024
10	22858727	0.6688274
10	22858787	0.5936947
10	22858793	0.5936947
10	22858920	0.4767737
10	22858928	0.6113925
10	22859003	0.9435196
10	22859047	0.7725696
10	22859067	0.6121236
10	22859088	0.7725696
10	22859133	0.1003081
10	22859215	0.7410604
10	22859272	0.7781565
10	22859329	0.7079568
10	22859411	0.890909
10	22859438	0.6121236
10	22859569	0.7079568
10	22859610	0.7122955
10	22859639	0.6749108
10	22859698	0.632555
10	22859816	0.6382405
10	22859843	0.6121236
10	22859849	0.7079568
10	22859909	0.632555
10	22860072	0.6121236
10	22860084	0.8575124
10	22860113	0.4800918
10	22860135	0.518676
10	22860221	0.7231064
10	22860233	0.8038667
10	22860299	0.9712316
10	22860305	0.8205744
10	22860381	0.8864468
10	22860477	0.5054443
10	22860480	0.8121228
10	22860494	0.9055808
10	22860541	0.8705164
10	22860635	0.6660039
10	22860689	0.8115449
10	22860746	0.8276991
10	22860749	0.8161387
10	22860761	0.5247417
10	22860780	0.886754
10	22860789	0.7099413
10	22860797	0.3352347
10	22860863	0.7092563
10	22860871	0.8778828
10	22860875	0.6114638
10	22860893	0.8159268
10	22860896	0.7787019
10	22860900	0.07005659
10	22860918	0.6243109
10	22860929	0.2403428
10	22860954	0.08217138
10	22860967	0.6761184
10	22860970	0.9200941
10	22860972	0.09815848
10	22860985	0.9760686
10	22860990	0.7174823
10	22861014	0.1680769
10	22861055	0.06509557
10	22861058	0.1469786
10	22861064	0.196214
10	22861075	0.5077924
10	22861148	0.674269
10	22861190	0.1467386
10	22861205	0.8649835
10	22861255	0.8244582
10	22861289	0.8704404
10	22862004	0.8643983
10	22862045	0.3801672
10	22862092	0.1405753
10	22862328	0.9360601
10	22862364	0.3885524
10	22862378	0.1037176
10	22862408	0.7224223
10	22862639	0.7738127
10	22862662	0.2673533
10	22862667	0.04215264
10	22862724	0.2844382
10	22862735	0.009368791
10	22862751	0.5171374
10	22862790	0.2410838
10	22862805	0.2808482
10	22862808	0.8812641
10	22862843	0.0681
10	22862894	0.3194052
10	22862930	0.8091933
10	22862956	0.08889408
10	22862958	0.07879575
10	22862969	0.6935432
10	22862975	0.4988612
10	22862986	0.6384314
10	22863005	0.1792385
10	22863008	0.6715326
10	22863050	0.9077894
10	22863077	0.6116454
10	22863111	0.854885
10	22863145	0.6921777
10	22863173	0.6650725
10	22863193	0.7679716
10	22863205	0.5579609
10	22863219	0.8020685
10	22863293	0.02545128
10	22863374	0.673984
10	22863378	0.7768467
10	22863420	0.8610502
10	22863439	0.4230107
10	22863469	0.5414561
10	22863562	0.9047507
10	22863603	0.8712052
10	22863625	0.195528
10	22863626	0.8810925
10	22863688	0.8484066
10	22863692	0.0260532
10	22863766	0.1285679
10	22863835	0.9183084
10	22863913	0.5578989
10	22863967	0.8598118
10	22863974	0.02213732
10	22863976	0.1653507
10	22864011	0.8618156
10	22864037	0.5033021
10	22864081	0.5328798
10	22864088	0.8115542
10	22864192	0.315023
10	22864290	0.449245
10	22864365	0.3887093
10	22864367	0.2525352
10	22864464	0.5249925
10	22864485	0.9468461
10	22864486	0.1063598
10	22864491	0.1445099
10	22864506	0.921545
10	22864577	0.7493063
10	22864648	0.6234377
10	22864660	0.9116897
10	22864700	0.9861124
10	22864708	0.6312709
10	22864721	0.6651077
10	22864723	0.4879444
10	22864804	0.7440326
10	22864807	0.2592899
10	22864893	0.5279009
10	22865036	0.6411257
10	22865063	0.4140711
10	22865084	0.3789212
10	22865276	0.5608101
10	22865389	0.7395549
10	22865448	0.7795953
10	22865587	0.7395549
10	22865638	0.664154
10	22865670	0.9600102
10	22865682	0.1947994
10	22865698	0.4677821
10	22865733	0.7950255
10	22865734	0.5201688
10	22865771	0.8597105
10	22865790	0.7218235
10	22865807	0.5413418
10	22865832	0.7654817
10	22865837	0.5649794
10	22865943	0.8870719
10	22865980	0.6370535
10	22865981	0.1879519
10	22866006	0.6468116
10	22866047	0.5263455
10	22866122	0.5693371
10	22866138	0.27369
10	22866248	0.5390229
10	22866279	0.3232149
10	22866340	0.6635415
10	22866418	0.6253142
10	22866450	0.4388258
10	22866467	0.6344224
10	22866512	0.6187005
10	22866771	0.6777138
10	22866842	0.8989856
10	22866860	0.7635498
10	22866925	0.6755434
10	22866933	0.5489007
10	22866960	0.48092
10	22867008	0.8975977
10	22867099	0.603452
10	22867110	0.52458
10	22867172	0.5054848
10	22867562	0.5454424
10	22867602	0.9762207
10	22867936	0.7565836
10	22868003	0.9996081
10	22868223	0.6215617
10	22868230	0.9090079
10	22868244	0.6238418
10	22868271	0.5923703
10	22868356	0.8712585
10	22868363	0.3601059
10	22868497	0.6580081
10	22868605	0.9121973
10	22868639	0.6762344
10	22868664	0.8751439
10	22868679	0.082056
10	22868696	0.8108822
10	22868707	0.9441561
10	22868711	0.6630966
10	22868720	0.1560267
10	22868751	0.3211273
10	22868768	0.5376801
10	22868801	0.8881763
10	22868802	0.8881763
10	22868803	0.8881763
10	22868823	0.4819448
10	22869026	0.808181
10	22869115	0.6152917
10	22869213	0.9180942
10	22869222	0.4189854
10	22869260	0.1992864
10	22869263	0.4850039
10	22869328	0.123885
10	22869409	0.9456384
10	22869543	0.7536487
10	22869699	0.1162855
10	22869720	0.6978039
10	22870186	0.1975331
10	22870550	0.812748
10	22870633	0.5477791
10	22870638	0.7049171
10	22870740	0.7938068
10	22870896	0.08697373
10	22871208	0.4727988
10	22871355	0.5900081
10	22871369	0.4903801
10	22871437	0.812748
10	22871730	0.6874197
10	22871777	0.6695225
10	22871783	0.9022083
10	22871820	0.4893271
10	22871877	0.9080177
10	22871948	0.8556972
10	22871978	0.7968775
10	22872006	0.3554298
10	22872024	0.5545362
10	22872259	0.6056447
10	22872262	0.5707438
10	22872316	0.03977262
10	22872456	0.6241865
10	22872457	0.3344406
10	22872551	0.2504873
10	22872642	0.764878
10	22872660	0.7266404
10	22872812	0.5900081
10	22873016	0.7872507
10	22873085	0.5900081
10	22873150	0.7456783
10	22873293	0.9323494
10	22873300	0.8138869
10	22873314	0.4872023
10	22873466	0.8033542
10	22873607	0.901441
10	22873737	0.6571543
10	22873767	0.5611756
10	22873790	0.4632001
10	22873791	0.6999221
10	22873840	0.7519664
10	22874016	0.7271544
10	22874017	0.684991
10	22874050	0.9587278
10	22874294	0.4870081
10	22874430	0.6687414
10	22874453	0.06969141
10	22874454	0.1957039
10	22874689	0.7078221
10	22874810	0.574533
10	22874954	0.7679423
10	22874978	0.5512482
10	22875103	0.1654729
10	22875152	0.2879938
10	22875190	0.6367614
10	22875275	0.4202761
10	22875312	0.9704343
10	22875464	0.6826218
10	22875513	0.5079621
10	22876056	0.7907809
10	22876127	0.812748
10	22876240	0.6571543
10	22876596	0.5908574
10	22876616	0.5107831
10	22876658	0.6907267
10	22876804	0.9390631
10	22876834	0.7184928
10	22876838	0.8583061
10	22876905	0.9274188
10	22877161	0.7077251
10	22877426	0.6937292
10	22877477	0.7595654
10	22877530	0.4897458
10	22877546	0.812748
10	22877578	0.6439531
10	22877640	0.3853495
10	22877658	0.8370449
10	22877729	0.4839394
10	22878109	0.812748
10	22878238	0.7938068
10	22878252	0.2122505
10	22878273	0.8182049
10	22878530	0.9136053
10	22878593	0.6571543
10	22878713	0.812748
10	22878935	0.9455721
10	22879026	0.7072728
10	22879311	0.5559782
10	22879337	0.5949209
10	22879348	0.5900081
10	22879371	0.6487653
10	22879421	0.70151
10	22879463	0.812748
10	22879525	0.6816306
10	22879565	0.5900081
10	22879642	0.812748
10	22879681	0.6571543
10	22879727	0.6046818
10	22879766	0.5900081
10	22879790	0.4881879
10	22879997	0.6446332
10	22880008	0.7456783
10	22880131	0.4378932
10	22880139	0.7456783
10	22880143	0.7938068
10	22880166	0.6835208
10	22880190	0.5900081
10	22880318	0.6571543
10	22880461	0.6292603
10	22880628	0.8096791
10	22880712	0.812748
10	22880716	0.6672022
10	22880893	0.6571543
10	22881031	0.9455721
10	22881093	0.6471883
10	22881141	0.6082326
10	22881234	0.6571543
10	22881677	0.70151
10	22881761	0.163914
10	22882232	0.5687596
10	22882361	0.1591851
10	22882557	0.4870081
10	22882570	0.8602316
10	22882576	0.4881879
10	22882603	0.1591851
10	22882693	0.479184
10	22882857	0.746289
10	22882885	0.7687589
10	22882913	0.03592268
10	22882936	0.3464094
10	22882964	0.7964065
10	22883135	0.104192
10	22883210	0.9872585
10	22884939	0.672958
10	22885026	0.556448
10	22885164	0.9142586
10	22885168	0.686688
10	22885246	0.4629349
10	22885316	0.7888605
10	22885361	0.556448
10	22885527	0.1903246
10	22885608	0.556448
10	22885674	0.5678862
10	22885813	0.6295309
10	22885848	0.5988473
10	22885878	0.8429998
10	22886143	0.1130466
10	22886330	0.612051
10	22886383	0.6706814
10	22886479	0.6691468
10	22886680	0.8700062
10	22886689	0.8330295
10	22886713	0.6947916
10	22886722	0.6287091
10	22886796	0.8134845
10	22886915	0.4793506
10	22886933	0.3929995
10	22886958	0.2313522
10	22887196	0.3947394
10	22887252	0.6387588
10	22887341	0.8085044
10	22887551	0.3970691
10	22887665	0.812748
10	22887776	0.7066578
10	22887806	0.6571543
10	22887835	0.764878
10	22887867	0.6471883
10	22887885	0.4794427
10	22887965	0.5107831
10	22888024	0.70151
10	22888029	0.6571543
10	22888072	0.1842792
10	22888157	0.7938068
10	22888179	0.5900081
10	22888300	0.5474263
10	22888361	0.812748
10	22888445	0.5528432
10	22888469	0.7938068
10	22888480	0.5900081
10	22888496	0.5107831
10	22888533	0.6763413
10	22888670	0.7456783
10	22888842	0.5146699
10	22888895	0.6693889
10	22889389	0.6835208
10	22889425	0.5923319
10	22889525	0.864657
10	22889527	0.4339043
10	22889557	0.2632242
10	22889562	0.4109817
10	22889571	0.463694
10	22889572	0.3324983
10	22889573	0.5100584
10	22889593	0.6514405
10	22889597	0.5575823
10	22889669	0.9411346
10	22889679	0.3732976
10	22889688	0.9846566
10	22889692	0.6562955
10	22889712	0.3825112
10	22889714	0.2754563
10	22889719	0.6313626
10	22889790	0.9041161
10	22889802	0.4453562
10	22889821	0.1285126
10	22889835	0.08859955
10	22889881	0.06767856
10	22889886	0.06739632
10	22889897	0.05057352
10	22889901	0.05057352
10	22889904	0.05057352
10	22889921	0.08925367
10	22889930	0.02677147
10	22889932	0.07455966
10	22889964	0.1459536
10	22889968	0.2512036
10	22889980	0.2617881
10	22889992	0.4024081
10	22889993	0.2873485
10	22890004	0.3058931
10	22890024	0.4255954
10	22890028	0.4837712
10	22890126	0.9518784
10	22890128	0.5557268
10	22890151	0.7525275
10	22890163	0.3872429
10	22890174	0.8295831
10	22890185	0.5112441
10	22890209	0.3610028
10	22890215	0.4970824
10	22890219	0.8287222
10	22890295	0.542522
10	22890302	0.4661681
10	22890347	0.4938408
10	22890421	0.9223202
10	22890561	0.7917572
10	22890604	0.1591851
10	22890630	0.8051625
10	22890638	0.4074637
10	22890671	0.7457849
10	22890674	0.5233659
10	22890680	0.4495081
10	22890683	0.4154356
10	22890689	0.8600452
10	22890772	0.8834001
10	22890851	0.4856153
10	22890886	0.4618376
10	22890915	0.7554976
10	22891022	0.4587948
10	22891645	0.666499
10	22891698	0.6031464
10	22892088	0.5900081
10	22892190	0.7456783
10	22892324	0.7528731
10	22892377	0.7938068
10	22892398	0.1591851
10	22892618	0.8397182
10	22892705	0.7592026
10	22892751	0.5559782
10	22892793	0.9455721
10	22892797	0.5963083
10	22892831	0.812748
10	22892842	0.7486023
10	22892906	0.5900081
10	22893069	0.5217034
10	22893373	0.4715351
10	22893460	0.5915717
10	22893487	0.5100014
10	22893489	0.3882633
10	22893532	0.9804528
10	22893569	0.9050696
10	22893778	0.816881
10	22893814	0.6726922
10	22894000	0.9392665
10	22894024	0.2643761
10	22894062	0.6706516
10	22894194	0.5915717
10	22894353	0.6109541
10	22894363	0.6816306
10	22894437	0.8636965
10	22894454	0.7232633
10	22894586	0.6092325
10	22894667	0.5900081
10	22894707	0.5900081
10	22894720	0.6683963
10	22895088	0.9732287
10	22895408	0.3377706
10	22896194	0.7809824
10	22896214	0.7160327
10	22896228	0.2104686
10	22896760	0.7218235
10	22897203	0.8633842
10	22897426	0.7456783
10	22897427	0.812748
10	22897490	0.7456783
10	22897543	0.09083481
10	22897571	0.5908574
10	22897678	0.431439
10	22897722	0.611017
10	22898471	0.4062266
10	22898639	0.4516214
10	22898743	0.6571543
10	22898812	0.5900081
10	22899034	0.4794427
10	22899039	0.5908574
10	22899222	0.1591851
10	22899226	0.4578697
10	22899254	0.8398044
10	22899341	0.7515472
10	22899703	0.6571543
10	22899899	0.58568
10	22900036	0.8549991
10	22900088	0.901179
10	22900099	0.2571436
10	22900127	0.4523881
10	22900273	0.5900081
10	22900457	0.5146293
10	22900807	0.7708567
10	22901455	0.4799309
10	22901552	0.2549034
10	22901849	0.5908574
10	22902065	0.5900081
10	22902118	0.5107831
10	22902206	0.1842792
10	22902247	0.7938068
10	22902604	0.8246521
10	22902638	0.6249521
10	22904119	0.3318213
10	22904560	0.7697009
10	22905238	0.8681188
10	22905643	0.8545751
10	22905701	0.668338
10	22907177	0.9482206
10	22907199	0.3709646
10	22907710	0.3333737
10	22908308	0.6590577
10	22908411	0.8246521
10	22908440	0.8059134
10	22908545	0.4317903
10	22908616	0.6825773
10	22908708	0.2916341
10	22908771	0.9819526
10	22909323	0.6244321
10	22909523	0.5949209
10	22909588	0.5732139
10	22909601	0.9454858
10	22909799	0.3682978
10	22909907	0.7334898
10	22910383	0.08903082
10	22910478	0.899421
10	22910515	0.6977776
10	22910562	0.7031656
10	22911232	0.8104669
10	22911279	0.7015482
10	22911686	0.1910797
10	22911755	0.9574435
10	22911758	0.6683963
10	22911939	0.467214
10	22912064	0.5900081
10	22912102	0.5900081
10	22912401	0.6436481
10	22912470	0.5900081
10	22912669	0.5107831
10	22912877	0.4881879
10	22912883	0.1000821
10	22912917	0.70151
10	22912968	0.5732139
10	22913012	0.7413137
10	22913054	0.5732139
10	22913232	0.7726529
10	22913375	0.7938068
10	22913441	0.1765959
10	22913442	0.8214726
10	22913489	0.09083481
10	22913595	0.812748
10	22913647	0.817583
10	22913766	0.3420274
10	22913935	0.9390081
10	22913976	0.8804621
10	22913980	0.5900081
10	22913990	0.70151
10	22914080	0.8804621
10	22914110	0.4893271
10	22914114	0.7515472
10	22914245	0.5949209
10	22914274	0.6876771
10	22914367	0.1842792
10	22915239	0.6836328
10	22915321	0.5908574
10	22915359	0.8174434
10	22915408	0.764878
10	22915409	0.7456783
10	22915423	0.9455721
10	22915474	0.6134137
10	22915559	0.4405978
10	22915758	0.3678012
10	22915811	0.5900081
10	22915868	0.6571543
10	22915895	0.7528731
10	22915945	0.5900081
10	22915952	0.4881879
10	22916058	0.7474131
10	22916087	0.5900081
10	22916130	0.5900081
10	22916133	0.3054972
10	22916171	0.4480137
10	22916211	0.5900081
10	22916269	0.764878
10	22916382	0.5900081
10	22916389	0.5396937
10	22916459	0.5900081
10	22916520	0.7638409
10	22916533	0.8370449
10	22916613	0.8732818
10	22916865	0.7456783
10	22916964	0.9328744
10	22917018	0.7718963
10	22917148	0.364163
10	22917164	0.7036092
10	22917524	0.6092704
10	22917527	0.6922241
10	22917811	0.3789074
10	22917903	0.6123786
10	22918006	0.6078967
10	22918112	0.4396912
10	22918242	0.3975515
10	22918357	0.6523822
10	22918400	0.4161443
10	22918555	0.4502616
10	22918773	0.3151688
10	22918797	0.1658302
10	22918927	0.4185882
10	22918962	0.3579685
10	22918968	0.1772548
10	22919017	0.7754485
10	22919068	0.5075144
10	22919124	0.3122708
10	22919195	0.9570488
10	22919263	0.6329973
10	22919516	0.2825574
10	22919563	0.3719067
10	22919588	0.5877056
10	22919602	0.5214873
10	22919754	0.566887
10	22919918	0.7070528
10	22920395	0.6123786
10	22920441	0.2373136
10	22920468	0.7070528
10	22920597	0.4246942
10	22920945	0.4543263
10	22921085	0.4246942
10	22921104	0.6123786
10	22921139	0.3789074
10	22921199	0.8907406
10	22921201	0.2597805
10	22921256	0.8444013
10	22921328	0.3265402
10	22921439	0.7070528
10	22921586	0.6123786
10	22921957	0.4045225
10	22921975	0.6368419
10	22921999	0.4319738
10	22922010	0.4045225
10	22922295	0.6258649
10	22922484	0.8478962
10	22922538	0.4246942
10	22922871	0.3222198
10	22922991	0.812748
10	22923078	0.5949209
10	22923115	0.6057367
10	22923146	0.3510735
10	22923560	0.2867217
10	22923639	0.5595269
10	22923717	0.812748
10	22923877	0.5900081
10	22923892	0.7528731
10	22923893	0.6571543
10	22923980	0.5900081
10	22924027	0.8611312
10	22924151	0.1002764
10	22924308	0.671801
10	22924323	0.4881879
10	22924324	0.8301617
10	22924416	0.812748
10	22924564	0.5869854
10	22924645	0.764878
10	22924708	0.7456783
10	22924840	0.658877
10	22924866	0.7104641
10	22924929	0.812748
10	22924979	0.6571543
10	22925126	0.5900081
10	22925233	0.7474131
10	22925331	0.5900081
10	22925339	0.7897479
10	22925362	0.7456783
10	22925423	0.4767109
10	22925541	0.3420274
10	22925591	0.8399861
10	22925753	0.7061664
10	22925810	0.8372238
10	22925882	0.1039323
10	22925961	0.2752225
10	22925980	0.0590235
10	22925986	0.9416336
10	22925998	0.9482334
10	22926118	0.5949209
10	22926140	0.5949209
10	22926152	0.2867217
10	22926273	0.2639018
10	22926275	0.5398437
10	22926306	0.5987086
10	22926315	0.2393764
10	22926378	0.5979762
10	22926400	0.2330963
10	22926477	0.7827286
10	22926538	0.4897407
10	22926547	0.5121954
10	22926549	0.8414088
10	22926567	0.8795016
10	22926572	0.4897407
10	22926603	0.3706096
10	22926610	0.8896927
10	22926697	0.5797799
10	22926715	0.4294791
10	22926719	0.3670024
10	22926721	0.3670024
10	22926767	0.7376328
10	22926822	0.6012894
10	22926914	0.2475177
10	22926916	0.336245
10	22926918	0.3287648
10	22926932	0.1991619
10	22926950	0.1961718
10	22927060	0.604664
10	22927070	0.7819949
10	22927087	0.3688575
10	22927127	0.009458731
10	22927163	0.7259966
10	22929028	0.2524283
10	22929035	0.2222318
10	22929311	0.7583029
10	22929378	0.315726
10	22934741	0.4731449
10	22934748	0.5122463
10	22935024	0.4727077
10	22935091	0.5589723
10	22935705	0.8831852
10	22935719	0.8853761
10	22935747	0.1367852
10	22935758	0.737516
10	22935770	0.278059
10	22935781	0.2017543
10	22935791	0.7240278
10	22935819	0.46027
10	22935847	0.8543477
10	22935867	0.4149069
10	22935881	0.7018424
10	22935942	0.8246521
10	22936066	0.3975772
10	22936079	0.7515472
10	22936191	0.7531959
10	22936238	0.3180323
10	22936305	0.7531959
10	22936370	0.8246521
10	22936415	0.7515472
10	22936458	0.2867217
10	22936507	0.6014131
10	22936541	0.4823704
10	22936707	0.5365038
10	22936731	0.7932989
10	22936854	0.8108626
10	22936870	0.4068998
10	22936944	0.1953086
10	22937037	0.5954169
10	22937132	0.5949209
10	22937211	0.7515472
10	22937339	0.4965748
10	22937394	0.6683963
10	22937429	0.6683963
10	22937461	0.7515472
10	22937569	0.3180323
10	22937583	0.152119
10	22937600	0.6683963
10	22937704	0.6376945
10	22937752	0.2867217
10	22937808	0.6888708
10	22937863	0.6683963
10	22937891	0.5949209
10	22937939	0.7245404
10	22937984	0.5949209
10	22938141	0.5900081
10	22938214	0.7701173
10	22938269	0.3180323
10	22938273	0.5949209
10	22938551	0.7632238
10	22938595	0.690181
10	22938622	0.9962543
10	22938680	0.5065603
10	22939047	0.7025337
10	22939077	0.812748
10	22939083	0.5900081
10	22939178	0.502357
10	22939316	0.1002764
10	22939317	0.5107831
10	22939333	0.5900081
10	22939355	0.5182074
10	22939447	0.812748
10	22939474	0.70151
10	22939475	0.7938068
10	22939546	0.572388
10	22939554	0.4780601
10	22939555	0.4302447
10	22939639	0.5186248
10	22940248	0.7456783
10	22940417	0.9981006
10	22940420	0.3665582
10	22940461	0.3112871
10	22940463	0.5145382
10	22940487	0.3802484
10	22940488	0.8187094
10	22940498	0.6379257
10	22940534	0.5155866
10	22940551	0.9855975
10	22940583	0.01820063
10	22940659	0.366751
10	22940694	0.6936869
10	22940710	0.0535503
10	22940712	0.2988081
10	22940718	0.6138561
10	22940727	0.4296095
10	22940758	0.3923894
10	22940792	0.436505
10	22940829	0.5793105
10	22940837	0.6478278
10	22940855	0.2394569
10	22940897	0.6080512
10	22940920	0.8442292
10	22940951	0.6891995
10	22940952	0.7894428
10	22940960	0.6745441
10	22941022	0.9451824
10	22941024	0.6173076
10	22941179	0.16922
10	22941197	0.6624293
10	22941216	0.2459331
10	22941232	0.2381571
10	22941242	0.5479563
10	22941259	0.4841383
10	22941309	0.9114224
10	22941315	0.852133
10	22941317	0.6564858
10	22941335	0.7578751
10	22941350	0.5909436
10	22941372	0.9559178
10	22941398	0.8530677
10	22941402	0.5241373
10	22941418	0.8531977
10	22941453	0.2782776
10	22941461	0.5218257
10	22941464	0.8755954
10	22941466	0.3725163
10	22941467	0.5411427
10	22941479	0.2459497
10	22941501	0.5880468
10	22941533	0.1577914
10	22941534	0.2795639
10	22941550	0.8641284
10	22941556	0.6178562
10	22941566	0.2715752
10	22941581	0.9733588
10	22941600	0.6434323
10	22941601	0.7570651
10	22941705	0.3999503
10	22941729	0.6894769
10	22941733	0.9949434
10	22941746	0.9356269
10	22941783	0.2941591
10	22941785	0.2595268
10	22941801	0.2197106
10	22941857	0.1346033
10	22941886	0.7899239
10	22941887	0.4123249
10	22941893	0.8839324
10	22941898	0.5347559
10	22941905	0.4879717
10	22941906	0.7945045
10	22941916	0.3944563
10	22941919	0.7151034
10	22941953	0.7684472
10	22941978	0.7259499
10	22941994	0.5900081
10	22941998	0.5107831
10	22942021	0.1842792
10	22942022	0.812748
10	22942364	0.1591851
10	22942380	0.6571543
10	22942381	0.6571543
10	22942611	0.6571543
10	22943037	0.6571543
10	22943040	0.812748
10	22943394	0.70151
10	22943962	0.5775938
10	22944020	0.7456783
10	22944201	0.4844086
10	22944252	0.812748
10	22944428	0.3420274
10	22944429	0.6189945
10	22944470	0.5908574
10	22944472	0.5908574
10	22944506	0.5107831
10	22944796	0.6934732
10	22944854	0.7456783
10	22944855	0.7456783
10	22944948	0.9968387
10	22945170	0.812748
10	22945200	0.5963083
10	22945342	0.6137988
10	22945423	0.5900081
10	22945431	0.1638763
10	22945449	0.4059493
10	22945542	0.1584264
10	22945799	0.5518379
10	22945821	0.6778021
10	22945834	0.6351438
10	22946248	0.599408
10	22946360	0.7528731
10	22946408	0.7528731
10	22946597	0.5559782
10	22946640	0.5900081
10	22947017	0.7580035
10	22947346	0.5900081
10	22947384	0.6861479
10	22947397	0.6802379
10	22947418	0.3729746
10	22947563	0.6000662
10	22947655	0.7850995
10	22947934	0.6571543
10	22947959	0.6571543
10	22947968	0.8104669
10	22948581	0.7049309
10	22948675	0.4670051
10	22948762	0.1842792
10	22948788	0.5900081
10	22948804	0.4672371
10	22948842	0.70151
10	22949273	0.4838384
10	22949278	0.2815061
10	22949291	0.4990251
10	22949343	0.4073089
10	22949366	0.8436072
10	22949508	0.5900081
10	22949547	0.5297699
10	22949781	0.6683963
10	22949891	0.5900081
10	22949905	0.4844086
10	22949993	0.5900081
10	22950075	0.479079
10	22950178	0.43491
10	22951464	0.9563769
10	22962611	0.743761
10	22962852	0.5107831
10	22962939	0.6571543
10	22963046	0.6280475
10	22963132	0.6571543
10	22963316	0.7634014
10	22963451	0.4295192
10	22963454	0.5385143
10	22963460	0.4313975
10	22963547	0.5908574
10	22963647	0.7338183
10	22963757	0.3889664
10	22963763	0.5925247
10	22963854	0.5559782
10	22963859	0.812748
10	22964074	0.5900081
10	22964235	0.8174434
10	22964237	0.5900081
10	22964274	0.8324662
10	22964737	0.4984164
10	22964738	0.8519845
10	22964794	0.5900081
10	22964828	0.4794427
10	22964870	0.812748
10	22964894	0.5908574
10	22964982	0.4719211
10	22965028	0.5900081
10	22965346	0.70151
10	22965550	0.812748
10	22965636	0.5908574
10	22965855	0.7456783
10	22965867	0.8804621
10	22965918	0.6571543
10	22965993	0.5559782
10	22966018	0.6898621
10	22966528	0.812748
10	22966570	0.7728776
10	22966600	0.1002764
10	22966839	0.812748
10	22966858	0.6571543
10	22966869	0.8602316
10	22966896	0.6571543
10	22967136	0.7456783
10	22967157	0.6571543
10	22967162	0.5900081
10	22967566	0.5900081
10	22967593	0.3420274
10	22967646	0.5900081
10	22967962	0.7452367
10	22967998	0.5900081
10	22968502	0.6571543
10	22968544	0.5559782
10	22968610	0.5121235
10	22968654	0.5137148
10	22968816	0.9989012
10	22968984	0.5949209
10	22969004	0.4228111
10	22969145	0.830173
10	22969179	0.7907809
10	22969197	0.6652735
10	22969218	0.6875128
10	22969608	0.1842792
10	22969649	0.5900081
10	22969722	0.7456783
10	22969854	0.5877229
10	22969915	0.8088041
10	22969944	0.6571543
10	22969958	0.5559782
10	22970086	0.479079
10	22970210	0.7917572
10	22970304	0.812748
10	22970329	0.764878
10	22970466	0.8804621
10	22970593	0.812748
10	22970661	0.70151
10	22970733	0.7299868
10	22970791	0.812748
10	22970905	0.4329115
10	22970975	0.6410023
10	22970990	0.9525671
10	22971005	0.8311371
10	22971024	0.1464687
10	22971038	0.6827174
10	22971084	0.738121
10	22971305	0.4513467
10	22971344	0.4851002
10	22971448	0.6000662
10	22971503	0.7456783
10	22971651	0.7528731
10	22971760	0.1842792
10	22971847	0.479079
10	22971915	0.4350916
10	22971977	0.5952271
10	22972456	0.7456783
10	22972490	0.1842792
10	22972531	0.5732139
10	22972553	0.4893271
10	22972744	0.5908574
10	22972762	0.7134383
10	22972803	0.3420274
10	22972841	0.7917572
10	22972957	0.850577
10	22973012	0.6571543
10	22973146	0.764878
10	22973168	0.5900081
10	22973217	0.7456783
10	22973236	0.5107831
10	22973436	0.812748
10	22973970	0.7528731
10	22974177	0.4794427
10	22974212	0.5908574
10	22975002	0.5900081
10	22975525	0.812748
10	22975707	0.7456783
10	22976434	0.5900081
10	22976592	0.5678109
10	22976788	0.5900081
10	22976879	0.812748
10	22976974	0.4634544
10	22977205	0.7573454
10	22977276	0.4301979
10	22977434	0.5891995
10	22977468	0.4697695
10	22977481	0.27016
10	22977653	0.7573454
10	22977663	0.8589819
10	22977709	0.6099695
10	22977901	0.7573454
10	22977999	0.861
10	22978061	0.6068329
10	22978196	0.5032634
10	22978230	0.6388515
10	22978286	0.6805752
10	22978475	0.6793779
10	22978541	0.5343294
10	22978628	0.6072755
10	22978649	0.423938
10	22978650	0.4697695
10	22978811	0.8895961
10	22978858	0.8540541
10	22978986	0.5739338
10	22979243	0.5891995
10	22979423	0.8164686
10	22979607	0.6790274
10	22979672	0.4869348
10	22979799	0.4015818
10	22980055	0.3934999
10	22980057	0.4977528
10	22980130	0.4488066
10	22980189	0.8484651
10	22980598	0.8362298
10	22980679	0.8149503
10	22980727	0.885075
10	22980831	0.6793779
10	22981046	0.5891995
10	22981136	0.9046065
10	22981142	0.4045563
10	22981156	0.3568473
10	22981157	0.5915996
10	22981222	0.4463471
10	22981262	0.599569
10	22981430	0.7573454
10	22981614	0.2995082
10	22981633	0.8362298
10	22981702	0.8362298
10	22981782	0.6793779
10	22981880	0.4397265
10	22982017	0.3312527
10	22982020	0.7371819
10	22982088	0.2498809
10	22982101	0.6345799
10	22982114	0.8484651
10	22982151	0.6790274
10	22982199	0.6793779
10	22982226	0.8362298
10	22982534	0.6909759
10	22982564	0.4488066
10	22982668	0.599569
10	22982833	0.599569
10	22982838	0.861
10	22982927	0.8917294
10	22982998	0.618101
10	22983170	0.5891995
10	22983398	0.4351376
10	22983575	0.6793779
10	22984681	0.636635
10	22984780	0.7456783
10	22984840	0.7456783
10	22984941	0.4705812
10	22984942	0.4705812
10	22985157	0.5900081
10	22985270	0.479079
10	22985425	0.5900081
10	22985573	0.6061427
10	22985699	0.4516214
10	22985796	0.5107831
10	22985830	0.5900081
10	22985853	0.479079
10	22986011	0.3420274
10	22986056	0.6571543
10	22986229	0.7938068
10	22986314	0.5908574
10	22986375	0.4844086
10	22986444	0.6094678
10	22986474	0.812748
10	22986507	0.3127362
10	22986645	0.5900081
10	22986742	0.5908574
10	22986820	0.812748
10	22986869	0.7665919
10	22986943	0.5559782
10	22987049	0.5438111
10	22987054	0.5559782
10	22987097	0.8376098
10	22987138	0.3083303
10	22987161	0.5908574
10	22987196	0.70151
10	22987299	0.6464943
10	22987383	0.6722731
10	22987440	0.4078205
10	22987488	0.6571543
10	22987507	0.7456783
10	22987665	0.8754609
10	22987837	0.5154839
10	22987842	0.70151
10	22987915	0.7938068
10	22987975	0.812748
10	22988092	0.580466
10	22988313	0.3087975
10	22988428	0.8602316
10	22988542	0.1842792
10	22988603	0.7456783
10	22988686	0.1591851
10	22988755	0.5900081
10	22988992	0.7456783
10	22989180	0.5559782
10	22989225	0.5900081
10	22989250	0.5182482
10	22989312	0.4578697
10	22989510	0.7456783
10	22989657	0.08574544
10	22989774	0.7907809
10	22989836	0.5586246
10	22989906	0.5498753
10	22990134	0.812748
10	22990268	0.6227411
10	22990316	0.4433303
10	22990333	0.9825434
10	22990518	0.1111559
10	22990606	0.5591668
10	22990616	0.5670997
10	22990671	0.5900081
10	22990711	0.4794427
10	22990883	0.1915584
10	22991007	0.6571543
10	22991195	0.4705812
10	22991413	0.5900081
10	22991592	0.5900081
10	22991593	0.5900081
10	22991598	0.6973348
10	22991667	0.5908574
10	22991686	0.4944843
10	22991731	0.5107831
10	22991756	0.3420274
10	22992080	0.7085956
10	22992211	0.5401203
10	22992216	0.379966
10	22992255	0.9650454
10	22992268	0.7915544
10	22992276	0.7783236
10	22992320	0.7189693
10	22992331	0.8021932
10	22992413	0.1769172
10	22992441	0.3807456
10	22992506	0.3137197
10	22992561	0.5292407
10	22992633	0.518103
10	22992653	0.518103
10	22992674	0.340464
10	22992722	0.4031246
10	22992756	0.2518085
10	22992794	0.2518085
10	22992827	0.2144599
10	22992830	0.6493566
10	22992880	0.5319662
10	22992885	0.3387137
10	22992890	0.5074221
10	22992897	0.364768
10	22992961	0.9481084
10	22992965	0.3492284
10	22992966	0.3984208
10	22993102	0.3076461
10	22993109	0.4354908
10	22993202	0.3261218
10	22993224	0.294714
10	22993266	0.8354705
10	22993398	0.4463734
10	22993476	0.4302911
10	22993478	0.423767
10	22993517	0.2000636
10	22993551	0.3807265
10	22993554	0.5163772
10	22993555	0.3807265
10	22993661	0.3076461
10	22993709	0.2797115
10	22993717	0.3906023
10	22993743	0.7710128
10	22993817	0.3573875
10	22993896	0.7457579
10	22993943	0.2853972
10	22993951	0.7967975
10	22993963	0.2981522
10	22994015	0.3916126
10	22994103	0.3141183
10	22994163	0.3141183
10	22994164	0.3252879
10	22994221	0.8428916
10	22994253	0.4338374
10	22994348	0.6028538
10	22994360	0.4560777
10	22994385	0.572111
10	22994510	0.4463734
10	22994566	0.2809002
10	22994656	0.2503452
10	22994671	0.2210772
10	22994683	0.4354908
10	22994684	0.9521176
10	22994710	0.5778852
10	22994716	0.8775549
10	22994730	0.9082403
10	22994797	0.8834723
10	22994806	0.4285888
10	22994823	0.9464612
10	22995011	0.8462698
10	22995100	0.5900017
10	22995239	0.2533039
10	22995327	0.322931
10	22995354	0.55371
10	22995509	0.8370449
10	22995530	0.8370449
10	22995550	0.5025299
10	22995724	0.1354357
10	22995819	0.70151
10	22995906	0.6571543
10	22995942	0.1842792
10	22996051	0.70151
10	22996110	0.479079
10	22996205	0.5900081
10	22996257	0.2563913
10	22996259	0.7259995
10	22996316	0.9763448
10	22996353	0.765814
10	22996482	0.9805499
10	22996503	0.4881879
10	22996543	0.5900081
10	22996550	0.5821941
10	22996573	0.2268955
10	22996600	0.395648
10	22996616	0.2197922
10	22996618	0.3816165
10	22996622	0.3971545
10	22996629	0.4363536
10	22996643	0.3204317
10	22996655	0.4193852
10	22996661	0.5330584
10	22996671	0.1528115
10	22996680	0.271953
10	22996687	0.2769937
10	22996690	0.4782119
10	22996700	0.4782119
10	22996725	0.300014
10	22996727	0.5834045
10	22996742	0.3815718
10	22996749	0.5641049
10	22996764	0.883094
10	22996767	0.7980162
10	22996782	0.7293896
10	22996788	0.668054
10	22996797	0.4704217
10	22996798	0.3864138
10	22996802	0.445272
10	22996817	0.7983301
10	22996844	0.3839464
10	22996877	0.3137197
10	22996886	0.3352523
10	22996895	0.2183333
10	22996901	0.3818475
10	22996904	0.4227006
10	22996922	0.3818475
10	22996927	0.3818475
10	22996932	0.3537595
10	22996933	0.7457579
10	22996944	0.2195962
10	22996945	0.2453187
10	22997086	0.5107831
10	22997355	0.812748
10	22997370	0.812748
10	22997385	0.5107831
10	22997431	0.6571543
10	22997457	0.7396636
10	22997489	0.5107831
10	22997564	0.5908574
10	22997662	0.5900081
10	22997671	0.5900081
10	22997939	0.479079
10	22998058	0.7456783
10	22998155	0.7456783
10	22998171	0.6436481
10	22998275	0.5614133
10	22998328	0.70151
10	22998469	0.7517457
10	22998824	0.7956309
10	22998829	0.2735419
10	22998841	0.3423205
10	22998872	0.2943514
10	22998895	0.4925611
10	22998999	0.1511725
10	22999063	0.8998782
10	22999355	0.7938068
10	22999388	0.7592026
10	22999409	0.7592026
10	22999517	0.7907809
10	22999596	0.812748
10	22999651	0.7456783
10	22999683	0.3083303
10	22999729	0.997779
10	22999776	0.5107831
10	22999781	0.70151
10	22999816	0.8272287
10	22999883	0.8583878
10	22999914	0.5900081
10	22999943	0.6571543
10	22999962	0.7528731
10	23000018	0.9898375
10	23000273	0.812748
10	23000307	0.7938068
10	23000491	0.7917572
10	23000495	0.70151
10	23000506	0.5559782
10	23000543	0.5107831
10	23000696	0.4853837
10	23000708	0.7515472
10	23000744	0.6683963
10	23000794	0.3420883
10	23000862	0.812748
10	23000879	0.6571543
10	23000894	0.9754531
10	23000991	0.3414854
10	23001008	0.6683963
10	23001073	0.2179685
10	23001100	0.4832463
10	23001127	0.6114881
10	23001140	0.2281137
10	23001147	0.609765
10	23001177	0.2627993
10	23001178	0.5649603
10	23001225	0.5910368
10	23001235	0.6046818
10	23001264	0.7634014
10	23001286	0.8244062
10	23001504	0.901179
10	23001562	0.5910368
10	23001629	0.6388967
10	23001631	0.812748
10	23001646	0.5900081
10	23001794	0.5856874
10	23001806	0.6478795
10	23001919	0.5559782
10	23001966	0.7694445
10	23002033	0.5900081
10	23002070	0.4150588
10	23002076	0.653263
10	23002339	0.6234005
10	23002581	0.8164686
10	23002656	0.530148
10	23002667	0.4881879
10	23002702	0.5261719
10	23002711	0.7488907
10	23002782	0.5900081
10	23002951	0.5552579
10	23003188	0.9917157
10	23003210	0.5689898
10	23003235	0.812748
10	23003447	0.9958167
10	23003535	0.5900081
10	23003543	0.812748
10	23003599	0.1842792
10	23003609	0.70151
10	23003663	0.5147285
10	23003666	0.3420274
10	23003736	0.5908574
10	23003993	0.5107831
10	23004066	0.5900081
10	23004094	0.8272287
10	23004137	0.2669671
10	23004164	0.764878
10	23004185	0.4794427
10	23004329	0.5900081
10	23004430	0.479079
10	23004498	0.3465073
10	23004525	0.8602316
10	23004560	0.8602316
10	23004574	0.7644971
10	23004590	0.5908574
10	23004783	0.9404539
10	23004804	0.993836
10	23004806	0.9065662
10	23004828	0.7893232
10	23004837	0.8014948
10	23004845	0.6708242
10	23004857	0.7436556
10	23004929	0.1962185
10	23004951	0.4236991
10	23005047	0.6297468
10	23005116	0.2302885
10	23005147	0.5662428
10	23005149	0.9439257
10	23005446	0.9260382
10	23005511	0.5900081
10	23005525	0.812748
10	23005624	0.7456783
10	23005734	0.7528731
10	23005880	0.812748
10	23005964	0.70151
10	23005969	0.4874438
10	23006105	0.70151
10	23006207	0.5900081
10	23006269	0.5157969
10	23006291	0.7938068
10	23006304	0.8316365
10	23006399	0.5908574
10	23006473	0.6571543
10	23006499	0.5527787
10	23006604	0.9455721
10	23006660	0.5559782
10	23006734	0.9486487
10	23006760	0.7707318
10	23006783	0.9547106
10	23006801	0.8571171
10	23007015	0.812748
10	23007129	0.5915743
10	23007179	0.1002764
10	23007202	0.5900081
10	23007280	0.5900081
10	23007347	0.7287825
10	23007703	0.8804621
10	23007716	0.6571543
10	23007755	0.5559782
10	23007933	0.8009606
10	23007968	0.7567588
10	23008021	0.8009606
10	23008104	0.772491
10	23008111	0.772491
10	23008157	0.5963671
10	23008354	0.4343931
10	23008388	0.5787644
10	23008400	0.7674248
10	23008489	0.7162257
10	23008548	0.3259071
10	23008577	0.5877068
10	23008580	0.3412901
10	23008586	0.5828098
10	23008601	0.4776959
10	23008713	0.5787644
10	23008834	0.532502
10	23008867	0.7971656
10	23008880	0.5128467
10	23008930	0.8009606
10	23009007	0.5366684
10	23009022	0.8339869
10	23009023	0.8862983
10	23009251	0.5588174
10	23009347	0.3880293
10	23009612	0.7182159
10	23009680	0.7764002
10	23009745	0.3493135
10	23009806	0.3493135
10	23009816	0.6649088
10	23009826	0.55492
10	23009831	0.5787644
10	23009918	0.5433501
10	23009950	0.9722872
10	23009954	0.3600446
10	23010062	0.5247409
10	23010111	0.7854676
10	23010234	0.7081009
10	23010254	0.9830844
10	23010272	0.9974455
10	23010293	0.4097003
10	23010340	0.9415106
10	23010389	0.897285
10	23010487	0.2359296
10	23010522	0.6439345
10	23010638	0.7854676
10	23010693	0.786606
10	23010721	0.5820237
10	23010924	0.7772835
10	23010929	0.4933937
10	23010948	0.2261752
10	23011016	0.8128734
10	23011049	0.3259071
10	23011200	0.7854676
10	23011201	0.5787644
10	23011304	0.4912427
10	23011420	0.7319957
10	23011491	0.4905752
10	23011494	0.7791499
10	23011518	0.8708261
10	23011603	0.7854676
10	23011623	0.7617793
10	23011644	0.7791499
10	23011655	0.4892259
10	23011706	0.6870349
10	23011772	0.6649088
10	23011841	0.7834682
10	23011871	0.7279046
10	23011884	0.1103248
10	23011895	0.7517839
10	23011903	0.8009606
10	23012044	0.1103248
10	23012272	0.3803489
10	23017376	0.5608134
10	23017473	0.5182482
10	23017495	0.8293302
10	23017588	0.9836123
10	23017615	0.6571543
10	23017780	0.5182482
10	23018159	0.5776203
10	23018677	0.1594417
10	23020632	0.7072802
10	23020716	0.4744946
10	23020780	0.3860536
10	23020912	0.7018556
10	23020944	0.6763413
10	23020956	0.5559782
10	23020990	0.6285394
10	23021210	0.3417844
10	23021230	0.6816306
10	23021232	0.8386736
10	23021243	0.8189383
10	23021413	0.7066578
10	23021457	0.8893787
10	23021511	0.4295192
10	23021566	0.9337415
10	23021711	0.480456
10	23021728	0.812748
10	23021759	0.6571543
10	23021974	0.5561205
10	23022079	0.7007549
10	23022094	0.7106322
10	23022103	0.6174318
10	23022124	0.5848102
10	23022127	0.8700062
10	23022132	0.6082326
10	23022146	0.7800647
10	23022163	0.5429845
10	23022219	0.5908574
10	23022233	0.5908574
10	23022359	0.3083303
10	23022459	0.4495072
10	23022471	0.4516618
10	23022565	0.7300212
10	23022710	0.6571543
10	23022774	0.5559782
10	23022820	0.6571543
10	23023320	0.5900081
10	23023326	0.4881879
10	23023368	0.6571543
10	23023572	0.7456783
10	23023580	0.7938068
10	23023643	0.2597426
10	23023651	0.8300497
10	23023701	0.7456783
10	23023789	0.9136053
10	23023876	0.9677874
10	23023969	0.5183799
10	23024051	0.8452674
10	23024186	0.1355769
10	23024190	0.7066578
10	23024202	0.812748
10	23024225	0.5900081
10	23024230	0.812748
10	23024264	0.8174434
10	23024333	0.984774
10	23024398	0.6571543
10	23024443	0.5908574
10	23024470	0.9043735
10	23024629	0.5900081
10	23024653	0.6571543
10	23024654	0.6571543
10	23024881	0.7573454
10	23024947	0.4881879
10	23025122	0.1842792
10	23025244	0.4578697
10	23025260	0.8674972
10	23025263	0.7528731
10	23025437	0.4563118
10	23025497	0.4881879
10	23025540	0.1842792
10	23025662	0.5107831
10	23025688	0.7456783
10	23025789	0.8602316
10	23025838	0.1575153
10	23025863	0.4893271
10	23025994	0.4893271
10	23026015	0.1039323
10	23026037	0.5022148
10	23026064	0.5650524
10	23026128	0.5639664
10	23026142	0.2153338
10	23026155	0.8543036
10	23026423	0.4410204
10	23026456	0.6125814
10	23026486	0.8631825
10	23026592	0.4496197
10	23026618	0.6585761
10	23026644	0.8468774
10	23026658	0.5821088
10	23026860	0.5235441
10	23026887	0.5844075
10	23026951	0.3470335
10	23027023	0.7144158
10	23027041	0.9367888
10	23027311	0.2267816
10	23027337	0.5427584
10	23027381	0.6746708
10	23027420	0.516198
10	23027423	0.4070782
10	23027435	0.6274294
10	23027479	0.7728552
10	23027513	0.4582238
10	23027528	0.5549119
10	23027627	0.5103502
10	23027719	0.8877025
10	23027742	0.6014595
10	23027768	0.9672987
10	23027841	0.8734376
10	23027953	0.6989223
10	23027992	0.8734376
10	23028037	0.8543036
10	23028060	0.5836516
10	23028100	0.7090987
10	23028111	0.5868546
10	23028132	0.5868546
10	23028135	0.4029522
10	23028174	0.1818958
10	23028234	0.6571543
10	23028272	0.812748
10	23028337	0.812748
10	23028371	0.5908574
10	23028388	0.479079
10	23028575	0.70151
10	23028584	0.812748
10	23028739	0.764878
10	23028769	0.2024503
10	23028951	0.4317903
10	23028961	0.6247221
10	23028969	0.5170532
10	23028987	0.6973348
10	23029039	0.5900081
10	23029159	0.7586513
10	23029194	0.7226069
10	23032496	0.985866
10	23035860	0.8095829
10	23036224	0.8174434
10	23036238	0.4196503
10	23036328	0.9641839
10	23036424	0.5034805
10	23036705	0.960753
10	23042694	0.9144491
10	23042760	0.6978039
10	23042772	0.8559061
10	23042804	0.4627172
10	23042814	0.7400076
10	23042832	0.6652961
10	23042853	0.7385774
10	23042919	0.7907809
10	23042978	0.8174434
10	23043045	0.7456783
10	23043057	0.4578697
10	23043140	0.1842792
10	23043141	0.6731306
10	23043150	0.6571543
10	23043267	0.4495072
10	23043284	0.8658354
10	23043314	0.5559782
10	23043364	0.5949209
10	23043455	0.7456783
10	23043510	0.1878659
10	23043619	0.7938068
10	23043784	0.5949209
10	23043941	0.8234719
10	23043976	0.1842792
10	23043990	0.812748
10	23044059	0.5949209
10	23044162	0.5949209
10	23044513	0.7528731
10	23044647	0.6571543
10	23044717	0.6571543
10	23044977	0.5718719
10	23045000	0.7907809
10	23045070	0.8804621
10	23045076	0.6988292
10	23045113	0.9968387
10	23045172	0.7938068
10	23045176	0.5908574
10	23045488	0.4490107
10	23045926	0.5553217
10	23046043	0.6571543
10	23046131	0.4881879
10	23046275	0.5559782
10	23046315	0.6459613
10	23046322	0.5900081
10	23046383	0.3420274
10	23046387	0.7938068
10	23046416	0.4881879
10	23046473	0.7456783
10	23046706	0.1975331
10	23046709	0.4019742
10	23046751	0.8700062
10	23046790	0.3465073
10	23046845	0.6571543
10	23046881	0.5559782
10	23046976	0.7456783
10	23046991	0.2164939
10	23047047	0.6571543
10	23047104	0.7938068
10	23047128	0.1842792
10	23047149	0.7456783
10	23047163	0.812748
10	23047252	0.8602316
10	23047259	0.7456783
10	23047316	0.5900081
10	23047400	0.5919932
10	23047424	0.9164073
10	23047705	0.9746649
10	23047755	0.6366914
10	23047947	0.6394329
10	23047976	0.5775938
10	23047991	0.6436481
10	23048026	0.1842792
10	23048101	0.6571543
10	23048128	0.6030883
10	23048131	0.4981155
10	23048362	0.7938068
10	23048367	0.70151
10	23048455	0.4881879
10	23048653	0.812748
10	23048676	0.4729402
10	23048700	0.5256766
10	23048769	0.5559782
10	23048880	0.6683963
10	23049077	0.6813439
10	23049281	0.700381
10	23050327	0.1035941
10	23050367	0.7370624
10	23050480	0.6702215
10	23050487	0.2364806
10	23050572	0.2201871
10	23050650	0.8175111
10	23050667	0.712794
10	23050773	0.3733575
10	23050904	0.1549752
10	23050925	0.6055235
10	23051145	0.4214433
10	23051205	0.426534
10	23051246	0.9832216
10	23051248	0.679681
10	23051252	0.5240797
10	23051292	0.8553361
10	23051662	0.8712312
10	23051723	0.4272764
10	23052051	0.7232968
10	23052056	0.6599681
10	23052484	0.3785273
10	23052631	0.3731679
10	23052695	0.8224507
10	23052755	0.7853842
10	23052924	0.8740636
10	23052953	0.5143501
10	23053015	0.6977776
10	23053268	0.01991492
10	23053391	0.6102954
10	23053725	0.1895042
10	23053893	0.4457796
10	23053946	0.1611778
10	23054148	0.3399427
10	23054231	0.3926336
10	23054303	0.550186
10	23054378	0.5761818
10	23054428	0.9756982
10	23054543	0.5121635
10	23054549	0.6241408
10	23054745	0.9698217
10	23054787	0.6643035
10	23054803	0.5803629
10	23054892	0.4183068
10	23054899	0.8175111
10	23054959	0.7454385
10	23054979	0.04254486
10	23055001	0.2833419
10	23055109	0.4127827
10	23055265	0.433178
10	23055320	0.780024
10	23055332	0.6702215
10	23055488	0.6476122
10	23055668	0.1157614
10	23055766	0.5515181
10	23055791	0.2362021
10	23056045	0.6426166
10	23056053	0.334364
10	23056093	0.7199688
10	23056611	0.09225982
10	23056634	0.1671938
10	23056704	0.9574274
10	23056718	0.9946567
10	23056826	0.9204811
10	23056838	0.03662245
10	23056860	0.9970634
10	23056879	0.5895645
10	23057204	0.9907968
10	23057613	0.9117198
10	23057641	0.6449851
10	23057967	0.4275727
10	23057973	0.4275727
10	23058861	0.6052481
10	23058933	0.5678138
10	23059049	0.2135828
10	23059069	0.7141742
10	23059437	0.9170878
10	23059438	0.8441673
10	23059592	0.7960883
10	23059723	0.4996784
10	23059763	0.6679382
10	23059806	0.4673383
10	23060477	0.6814519
10	23060626	0.3389616
10	23060684	0.6576502
10	23060737	0.7007859
10	23060752	0.562596
10	23060785	0.6463207
10	23060889	0.5661653
10	23060943	0.9257505
10	23061077	0.6289741
10	23061134	0.170119
10	23061154	0.9901535
10	23061158	0.3984779
10	23061293	0.7221632
10	23061412	0.6234596
10	23061570	0.7258848
10	23061575	0.7258848
10	23061630	0.5899432
10	23061724	0.4308782
10	23061750	0.7706947
10	23062682	0.8024024
10	23062717	0.3914533
10	23063467	0.7092563
10	23063609	0.9296914
10	23063777	0.7907233
10	23064772	0.6055235
10	23065045	0.981608
10	23065067	0.8175111
10	23065758	0.5972311
10	23066489	0.5853452
10	23066530	0.8712713
10	23066588	0.7480726
10	23066866	0.973811
10	23066903	0.6119096
10	23066966	0.8740381
10	23067011	0.2033367
10	23067168	0.8375331
10	23067246	0.8497373
10	23067341	0.6806525
10	23067507	0.8282428
10	23067600	0.7926171
10	23067601	0.7926171
10	23067691	0.9440786
10	23067755	0.5697612
10	23067890	0.8476687
10	23067917	0.4685946
10	23067922	0.439898
10	23067994	0.7564626
10	23068273	0.2845667
10	23068282	0.6882867
10	23068360	0.08805802
10	23068380	0.7019543
10	23068542	0.447068
10	23068635	0.6040167
10	23068711	0.5132634
10	23068761	0.8041325
10	23068919	0.941729
10	23069006	0.75906
10	23069081	0.6002062
10	23069095	0.6002062
10	23069187	0.9040846
10	23069337	0.1210956
10	23069398	0.3327209
10	23069475	0.6960799
10	23069844	0.7086636
10	23069963	0.9268802
10	23069975	0.5905938
10	23070010	0.764018
10	23070045	0.6922466
10	23070093	0.4445261
10	23070101	0.764018
10	23070122	0.9421745
10	23070196	0.6007723
10	23070261	0.6002062
10	23070350	0.6806525
10	23070361	0.5836512
10	23070422	0.6018497
10	23070500	0.6018497
10	23070606	0.6018497
10	23070636	0.7976281
10	23070857	0.841801
10	23070885	0.6018497
10	23070921	0.6018497
10	23071100	0.841801
10	23071371	0.3916195
10	23071391	0.3322705
10	23071690	0.6018497
10	23071719	0.455479
10	23071847	0.8888268
10	23071904	0.902741
10	23071914	0.9736584
10	23072030	0.9841432
10	23072105	0.4520339
10	23072112	0.9953988
10	23072191	0.9074129
10	23072258	0.7161395
10	23072428	0.5865628
10	23072563	0.4573283
10	23072651	0.841801
10	23072672	0.7594266
10	23072826	0.6018497
10	23072860	0.8400837
10	23072955	0.8203996
10	23073015	0.841801
10	23073019	0.6018497
10	23073061	0.6018497
10	23073331	0.830705
10	23073482	0.4573283
10	23073547	0.8537906
10	23073747	0.6742053
10	23073835	0.1927121
10	23073846	0.1993867
10	23073878	0.1927121
10	23073895	0.6742053
10	23073989	0.7594266
10	23074307	0.741328
10	23074339	0.6546717
10	23074419	0.7580035
10	23074437	0.5926358
10	23074580	0.5449373
10	23074747	0.6002062
10	23075421	0.6782
10	23076021	0.6052481
10	23076225	0.8273288
10	23076291	0.6922466
10	23076452	0.8296118
10	23076484	0.7124777
10	23076487	0.4483362
10	23076523	0.7823755
10	23076584	0.6106567
10	23076661	0.8497373
10	23076671	0.6106567
10	23076743	0.7179093
10	23076844	0.4235223
10	23076866	0.764018
10	23077004	0.6128599
10	23077059	0.6704088
10	23077163	0.5623632
10	23077191	0.4311012
10	23077213	0.6156355
10	23077244	0.6203594
10	23077271	0.587943
10	23077309	0.1913836
10	23077345	0.4527925
10	23077391	0.8385956
10	23077475	0.874727
10	23077564	0.7267784
10	23077724	0.8296118
10	23077825	0.6106567
10	23077852	0.6052481
10	23077868	0.3486563
10	23077895	0.8952069
10	23077912	0.6052481
10	23077921	0.6106567
10	23078083	0.4445261
10	23078102	0.4851082
10	23078161	0.5725643
10	23078248	0.3962523
10	23078258	0.6052481
10	23078428	0.4445261
10	23078450	0.4445261
10	23078585	0.8178051
10	23078602	0.6806525
10	23078913	0.6052481
10	23079127	0.8296118
10	23079160	0.6106567
10	23079171	0.3636145
10	23079424	0.3130285
10	23079435	0.8497373
10	23079470	0.7171578
10	23079592	0.2376277
10	23079610	0.6247001
10	23079719	0.4151138
10	23079731	0.4445261
10	23079812	0.6191546
10	23079848	0.5871124
10	23080015	0.7182023
10	23080043	0.5178868
10	23080054	0.5012068
10	23080170	0.8296118
10	23080745	0.7845394
10	23080951	0.6664733
10	23080952	0.6237724
10	23081000	0.6922466
10	23081096	0.4445261
10	23081098	0.6664733
10	23081134	0.8497373
10	23081193	0.3464037
10	23081455	0.5158677
10	23081497	0.6806525
10	23081604	0.6050033
10	23081654	0.6806525
10	23081658	0.4655514
10	23081682	0.6002062
10	23081683	0.6128599
10	23081694	0.6002062
10	23081714	0.6002062
10	23082121	0.9562242
10	23082128	0.6128599
10	23082130	0.4149908
10	23082177	0.5604846
10	23082178	0.7580035
10	23082252	0.469325
10	23082309	0.3955747
10	23082355	0.4655514
10	23082559	0.6806525
10	23082764	0.4655514
10	23082910	0.8375331
10	23083085	0.6128599
10	23083112	0.4583267
10	23083191	0.6571543
10	23083197	0.812748
10	23083253	0.6571543
10	23083434	0.5949209
10	23083440	0.6898621
10	23083721	0.5949209
10	23083751	0.7110948
10	23083797	0.6683963
10	23083826	0.6014131
10	23083941	0.6952468
10	23084000	0.5949209
10	23084033	0.1756602
10	23084230	0.5949209
10	23084249	0.5732139
10	23084305	0.8478114
10	23084363	0.5949209
10	23084451	0.9337415
10	23084538	0.4893271
10	23084675	0.4893271
10	23084846	0.7515472
10	23084852	0.896073
10	23084870	0.8246521
10	23084932	0.7698852
10	23085036	0.5902582
10	23085037	0.6723426
10	23085047	0.7529112
10	23085216	0.7894271
10	23085240	0.6014131
10	23085244	0.6917481
10	23085552	0.8053195
10	23085588	0.6683963
10	23085687	0.5732139
10	23085840	0.7413137
10	23086016	0.390223
10	23086048	0.534751
10	23086089	0.1814232
10	23086142	0.5966203
10	23086158	0.4155421
10	23086161	0.8293017
10	23086200	0.6152735
10	23086303	0.8674972
10	23086304	0.5900081
10	23086449	0.70151
10	23086477	0.6571543
10	23086478	0.812748
10	23086513	0.4729328
10	23086523	0.1842792
10	23086557	0.6082326
10	23086609	0.523757
10	23086613	0.5498753
10	23086762	0.6571543
10	23086799	0.6571543
10	23086828	0.479079
10	23086842	0.5900081
10	23086866	0.467214
10	23086887	0.6757682
10	23086913	0.7528731
10	23087124	0.5908574
10	23087180	0.70151
10	23087212	0.7456783
10	23087252	0.812748
10	23087257	0.5107831
10	23087446	0.5900081
10	23087466	0.5900081
10	23087834	0.5908574
10	23088058	0.836923
10	23088085	0.5528432
10	23088129	0.6571543
10	23088177	0.5900081
10	23088208	0.3420274
10	23088355	0.812748
10	23088786	0.8484651
10	23088815	0.6141092
10	23088920	0.3018735
10	23088922	0.4662306
10	23089008	0.6793779
10	23089048	0.6927033
10	23089120	0.4309429
10	23089269	0.8362298
10	23089271	0.8164686
10	23089342	0.27016
10	23089531	0.5071964
10	23089732	0.1856907
10	23096159	0.5152007
10	23096243	0.513464
10	23096275	0.8838837
10	23096308	0.9871921
10	23096317	0.915504
10	23101271	0.4855043
10	23101339	0.7907809
10	23101398	0.1270668
10	23101421	0.4675638
10	23101489	0.798685
10	23101762	0.7701173
10	23101766	0.580466
10	23101824	0.1776419
10	23101844	0.5900081
10	23101853	0.70151
10	23101929	0.9907646
10	23101934	0.7456783
10	23102006	0.70151
10	23102056	0.5330824
10	23102076	0.5268063
10	23102104	0.5262837
10	23102132	0.5900081
10	23102137	0.3083303
10	23102143	0.636635
10	23102185	0.8700062
10	23102203	0.5559782
10	23102281	0.6149466
10	23102299	0.6109884
10	23102334	0.8326727
10	23102467	0.3420274
10	23102471	0.5908574
10	23102666	0.812748
10	23102711	0.8357308
10	23102734	0.636635
10	23102738	0.3150943
10	23102741	0.5586246
10	23102744	0.636635
10	23102779	0.5900081
10	23102793	0.5755951
10	23102809	0.5424598
10	23102992	0.9746352
10	23103016	0.5353117
10	23103025	0.4996175
10	23103047	0.5363452
10	23103049	0.5750825
10	23103058	0.8469323
10	23103060	0.7001048
10	23103072	0.6512983
10	23103120	0.6689945
10	23103195	0.4989011
10	23103199	0.6051208
10	23103205	0.8692016
10	23103224	0.8966027
10	23103237	0.7254187
10	23103265	0.6548094
10	23103283	0.5341335
10	23103301	0.662099
10	23103321	0.8408886
10	23103328	0.6501409
10	23103346	0.8465931
10	23103354	0.7211409
10	23103423	0.9380886
10	23103541	0.1038329
10	23103620	0.2134137
10	23103753	0.6420174
10	23103878	0.8399222
10	23103896	0.6599886
10	23103938	0.4976597
10	23103939	0.4538046
10	23104030	0.8913305
10	23104062	0.801887
10	23104074	0.4692656
10	23104095	0.8124623
10	23104113	0.4684766
10	23104169	0.5900081
10	23104238	0.2867217
10	23104240	0.8246521
10	23104267	0.6069258
10	23104289	0.6174318
10	23104366	0.6571543
10	23104384	0.7528731
10	23104496	0.9243678
10	23104530	0.2291748
10	23104536	0.484742
10	23104558	0.0271506
10	23104632	0.7546968
10	23104658	0.7124132
10	23104668	0.2621997
10	23104675	0.5703819
10	23104683	0.4882843
10	23104710	0.3339416
10	23104745	0.2374006
10	23104753	0.2889842
10	23104755	0.1338338
10	23104767	0.3933874
10	23104809	0.6905183
10	23104815	0.1756169
10	23104837	0.6335562
10	23104847	0.2443737
10	23104901	0.8370449
10	23104965	0.8161774
10	23104988	0.4312745
10	23105136	0.8387602
10	23105171	0.5121649
10	23105175	0.4295192
10	23105189	0.5728061
10	23105229	0.6998497
10	23105430	0.6185929
10	23105456	0.8208725
10	23105478	0.6802379
10	23105568	0.7456783
10	23105579	0.7474131
10	23105754	0.6571543
10	23105776	0.5751405
10	23105806	0.5107831
10	23105830	0.5182482
10	23105903	0.6232909
10	23105936	0.8559061
10	23105940	0.6082326
10	23106025	0.5900081
10	23106186	0.3775791
10	23106445	0.3420274
10	23106464	0.7528731
10	23106666	0.152119
10	23106688	0.8386736
10	23106696	0.3546288
10	23106722	0.5900081
10	23106731	0.7413137
10	23106786	0.6489751
10	23106801	0.5900081
10	23106840	0.7413137
10	23106869	0.3083303
10	23106873	0.5919932
10	23106880	0.1915584
10	23106906	0.4496523
10	23106945	0.9048517
10	23106990	0.926142
10	23107007	0.6564737
10	23107151	0.9295266
10	23107352	0.4912336
10	23107366	0.5564292
10	23107400	0.9628903
10	23107437	0.8994364
10	23107806	0.6849068
10	23107845	0.992176
10	23107850	0.6143623
10	23107929	0.1605458
10	23107992	0.6557017
10	23108095	0.2079994
10	23111323	0.7104245
10	23111458	0.5022563
10	23111476	0.4251124
10	23111523	0.3546633
10	23111567	0.5042221
10	23111578	0.6639307
10	23112943	0.6836222
10	23112961	0.7915976
10	23112990	0.7096007
10	23113034	0.5796564
10	23113201	0.5379327
10	23113376	0.8589693
10	23113415	0.994726
10	23113521	0.1921682
10	23113547	0.2543649
10	23115164	0.8086426
10	23121597	0.886277
10	23122241	0.7713106
10	23122260	0.7353805
10	23123419	0.7876082
10	23123681	0.6984146
10	23123700	0.6984146
10	23123745	0.723348
10	23123767	0.943463
10	23123808	0.4084938
10	23123935	0.6468688
10	23124250	0.9704942
10	23125170	0.5890028
10	23125344	0.8701792
10	23125428	0.407934
10	23125593	0.8682888
10	23125612	0.8374903
10	23125871	0.5972791
10	23125921	0.8613407
10	23127150	0.8225296
10	23127364	0.7752003
10	23127476	0.9899495
10	23128451	0.6610094
10	23128610	0.5915717
10	23128611	0.8436305
10	23128716	0.3575106
10	23128729	0.5027291
10	23128739	0.5027291
10	23128759	0.816881
10	23128771	0.7715477
10	23128781	0.7691229
10	23129052	0.9696739
10	23129095	0.7469867
10	23129113	0.816881
10	23129148	0.5915717
10	23129159	0.3155127
10	23129222	0.5775938
10	23129448	0.4219239
10	23129538	0.6154006
10	23129583	0.7456783
10	23129589	0.8718183
10	23129638	0.9720229
10	23129688	0.7456783
10	23129796	0.6571543
10	23129799	0.4794427
10	23129908	0.6571543
10	23129988	0.7456783
10	23129997	0.5559782
10	23130003	0.2071212
10	23130057	0.8246521
10	23130151	0.4495072
10	23130152	0.6014131
10	23130153	0.4338885
10	23130161	0.8478114
10	23130200	0.5900081
10	23130300	0.7018424
10	23130392	0.8975655
10	23130395	0.8268635
10	23130423	0.8559061
10	23130430	0.6109884
10	23130432	0.8764141
10	23130514	0.3725688
10	23130716	0.7676084
10	23130721	0.5686716
10	23130836	0.5559782
10	23130875	0.6738921
10	23130932	0.7096531
10	23130942	0.812748
10	23131025	0.6082326
10	23131124	0.5904483
10	23131178	0.8478114
10	23131199	0.1878659
10	23131244	0.7515472
10	23131278	0.7278166
10	23131284	0.7737045
10	23131397	0.6683963
10	23131413	0.7634014
10	23131450	0.7678358
10	23131472	0.7456783
10	23131486	0.6571543
10	23131505	0.8602316
10	23131559	0.4495072
10	23131614	0.5900081
10	23131662	0.6816306
10	23131681	0.7529584
10	23131682	0.5769269
10	23131691	0.8831591
10	23131719	0.6816306
10	23131756	0.9286383
10	23131762	0.6047394
10	23131848	0.5552579
10	23131871	0.6901027
10	23131910	0.8602316
10	23131919	0.5107831
10	23131930	0.5107831
10	23131990	0.954439
10	23132016	0.7024292
10	23132093	0.6642629
10	23132111	0.5067313
10	23132116	0.6167004
10	23132142	0.7938068
10	23132184	0.9738014
10	23132189	0.557429
10	23132197	0.5908574
10	23132390	0.7232633
10	23132395	0.8161233
10	23132442	0.7775231
10	23132444	0.8728785
10	23132505	0.894587
10	23132528	0.6371832
10	23132533	0.8503085
10	23132545	0.6926898
10	23132601	0.312871
10	23132667	0.6208012
10	23132708	0.8602316
10	23132807	0.6082326
10	23133058	0.6436481
10	23133113	0.7938068
10	23133145	0.901179
10	23133188	0.1354357
10	23133275	0.7938068
10	23133352	0.3037867
10	23133354	0.8246521
10	23133388	0.5900081
10	23133419	0.8246521
10	23133457	0.8602316
10	23133473	0.5480639
10	23133498	0.812748
10	23133816	0.5900081
10	23133937	0.6002421
10	23134025	0.5559782
10	23134073	0.7456783
10	23134192	0.8835856
10	23134405	0.6571543
10	23134431	0.5908574
10	23134482	0.609765
10	23134574	0.522621
10	23134588	0.8053195
10	23134594	0.4185537
10	23134700	0.5649603
10	23134723	0.7529584
10	23134830	0.6051978
10	23134832	0.6096158
10	23134845	0.715407
10	23135054	0.2870856
10	23135128	0.6774974
10	23135145	0.5937679
10	23135478	0.8519845
10	23135483	0.7665919
10	23135533	0.5900081
10	23135620	0.6002062
10	23135712	0.812748
10	23135740	0.5900081
10	23135756	0.5908574
10	23136025	0.5908574
10	23136201	0.7528731
10	23136387	0.5107831
10	23136399	0.6571543
10	23136513	0.5559782
10	23136521	0.3859104
10	23136529	0.6571543
10	23136599	0.5908574
10	23136670	0.5900081
10	23136944	0.580466
10	23137039	0.8804621
10	23137086	0.9270937
10	23137261	0.5107831
10	23137346	0.5900081
10	23137679	0.4881879
10	23137682	0.3420274
10	23137709	0.4881879
10	23137742	0.7456783
10	23137744	0.9986911
10	23137819	0.812748
10	23137919	0.1842792
10	23138176	0.7674248
10	23138258	0.7340862
10	23146076	0.6401683
10	23146123	0.7979359
10	23146391	0.9181887
10	23146396	0.1124454
10	23146416	0.5618311
10	23147916	0.08110665
10	23147947	0.1704026
10	23147958	0.6758254
10	23147973	0.6422683
10	23148012	0.7334256
10	23148029	0.3003469
10	23148084	0.1548785
10	23148116	0.424926
10	23148268	0.8361768
10	23148271	0.6417346
10	23148295	0.5285523
10	23148297	0.5285523
10	23148322	0.7799953
10	23148354	0.1835182
10	23148499	0.8183889
10	23148599	0.884827
10	23148661	0.8145665
10	23148675	0.6071159
10	23148677	0.1439123
10	23148922	0.5930345
10	23148925	0.454709
10	23148952	0.9389447
10	23149017	0.3762515
10	23149066	0.6842947
10	23149072	0.7191724
10	23149102	0.7846173
10	23149142	0.5873774
10	23149258	0.9406667
10	23149277	0.3824799
10	23149604	0.7976644
10	23149692	0.8145665
10	23149895	0.8150917
10	23149942	0.7575426
10	23150011	0.8145665
10	23150012	0.6491106
10	23150157	0.8145665
10	23150222	0.9786436
10	23150323	0.7192749
10	23150478	0.7102118
10	23150595	0.5726295
10	23150938	0.8145665
10	23151163	0.8563673
10	23151207	0.8354044
10	23151296	0.552032
10	23151353	0.5284164
10	23151430	0.7731239
10	23151496	0.7391967
10	23151502	0.5528234
10	23151531	0.4396133
10	23151551	0.8000439
10	23151761	0.530074
10	23151770	0.7988475
10	23151875	0.8338066
10	23151905	0.8517101
10	23151961	0.7509712
10	23152005	0.5773605
10	23152109	0.6796174
10	23152239	0.724936
10	23152301	0.7906884
10	23152328	0.6977525
10	23152349	0.4688507
10	23152580	0.530074
10	23152777	0.5921272
10	23152780	0.5409819
10	23152975	0.7279046
10	23153107	0.7589248
10	23153117	0.9238301
10	23153123	0.6009439
10	23153226	0.3136717
10	23153234	0.4819068
10	23153235	0.8456406
10	23153249	0.8769526
10	23153288	0.08982325
10	23153378	0.8262733
10	23153379	0.8078597
10	23153396	0.3637086
10	23153407	0.8078597
10	23153435	0.5801942
10	23153547	0.1953086
10	23153556	0.6009439
10	23153558	0.6004488
10	23153579	0.821267
10	23153692	0.8754323
10	23153716	0.63372
10	23153798	0.5159889
10	23153821	0.6686775
10	23153833	0.5635776
10	23153841	0.2028381
10	23153858	0.7634014
10	23153859	0.5635776
10	23153927	0.7917572
10	23153939	0.9898188
10	23153942	0.7096531
10	23153946	0.5185537
10	23153949	0.7638409
10	23153953	0.9048517
10	23153999	0.2302643
10	23154024	0.6073899
10	23154109	0.6234005
10	23154153	0.1878659
10	23154254	0.8009606
10	23154620	0.6128599
10	23154751	0.7580035
10	23154814	0.3393057
10	23154871	0.3393057
10	23154930	0.8375331
10	23155019	0.07574772
10	23155105	0.8622652
10	23155146	0.6106567
10	23155175	0.8375331
10	23155208	0.7431975
10	23155268	0.6052481
10	23155291	0.764018
10	23155326	0.6002062
10	23155366	0.6128599
10	23155454	0.8375331
10	23155666	0.764018
10	23155713	0.8497373
10	23155715	0.7848482
10	23155721	0.6922466
10	23155722	0.3163083
10	23155841	0.3691216
10	23155861	0.3833784
10	23155884	0.8439355
10	23155950	0.3618533
10	23155959	0.7534596
10	23155996	0.450011
10	23156311	0.6806525
10	23156344	0.7927949
10	23156478	0.846128
10	23156509	0.7754576
10	23156679	0.7464762
10	23156857	0.5720288
10	23156877	0.3454385
10	23156878	0.3088655
10	23156958	0.5905938
10	23157055	0.1478641
10	23157151	0.8106148
10	23157256	0.07767123
10	23157385	0.6002062
10	23157474	0.6806525
10	23157490	0.8866767
10	23157546	0.8375331
10	23157675	0.5277109
10	23157826	0.6782
10	23157884	0.5158677
10	23157904	0.1325585
10	23157947	0.5926358
10	23157949	0.7580035
10	23157971	0.794043
10	23158009	0.8759891
10	23158085	0.8375331
10	23158338	0.5158677
10	23158433	0.7065592
10	23158472	0.187667
10	23158589	0.1439919
10	23158606	0.3683951
10	23158617	0.5357705
10	23158624	0.7686192
10	23158715	0.4325856
10	23158724	0.6647023
10	23158726	0.6255619
10	23158746	0.8195123
10	23158771	0.7259417
10	23158811	0.8260905
10	23158822	0.6276504
10	23158824	0.9737018
10	23158832	0.9104639
10	23158834	0.1842792
10	23158837	0.9833211
10	23158911	0.6002062
10	23158945	0.4151138
10	23158980	0.6806525
10	23159150	0.815325
10	23159170	0.5905938
10	23159172	0.6598096
10	23159173	0.6008042
10	23159369	0.08674657
10	23159423	0.6002062
10	23159479	0.6128599
10	23159583	0.8375331
10	23159626	0.6922466
10	23159687	0.8497373
10	23159744	0.8497373
10	23159979	0.6806525
10	23159986	0.98264
10	23160082	0.8937193
10	23160228	0.8886856
10	23160292	0.0504695
10	23160519	0.6159084
10	23160628	0.6677041
10	23160629	0.6407605
10	23160703	0.8562353
10	23160713	0.6128599
10	23160750	0.4235223
10	23161037	0.6001113
10	23161046	0.8375331
10	23161097	0.8178051
10	23161129	0.7580035
10	23161149	0.7580035
10	23161158	0.4655514
10	23161258	0.4655514
10	23161317	0.8375331
10	23161521	0.6806525
10	23161558	0.1420666
10	23161603	0.2138059
10	23161630	0.1426502
10	23161635	0.8375331
10	23161689	0.5383478
10	23161706	0.815325
10	23161708	0.5623632
10	23162152	0.4354699
10	23162235	0.6002062
10	23162377	0.6782
10	23162443	0.812748
10	23162470	0.9455721
10	23162579	0.5869854
10	23162593	0.8059145
10	23162762	0.812748
10	23162858	0.5559782
10	23162875	0.6571543
10	23162922	0.70151
10	23162925	0.7456783
10	23163098	0.5559782
10	23163140	0.5900081
10	23163146	0.5900081
10	23163230	0.3420274
10	23163238	0.7938068
10	23163239	0.5900081
10	23163562	0.70151
10	23163572	0.5908574
10	23163795	0.4617228
10	23164036	0.1842792
10	23164138	0.6217953
10	23164171	0.6571543
10	23164211	0.08013327
10	23164421	0.7528731
10	23164527	0.5559782
10	23164544	0.7938068
10	23164843	0.7239232
10	23164854	0.812748
10	23164937	0.7917572
10	23164994	0.5900081
10	23165092	0.3465073
10	23165182	0.70151
10	23165272	0.4881879
10	23165420	0.7456783
10	23165436	0.7456783
10	23165483	0.523876
10	23165520	0.7218655
10	23165664	0.5188799
10	23165712	0.8668478
10	23165740	0.7000554
10	23165767	0.268182
10	23165794	0.4519883
10	23165807	0.1514769
10	23165823	0.5819437
10	23165855	0.6412894
10	23165869	0.532338
10	23165922	0.2063618
10	23166043	0.3536664
10	23166048	0.1627605
10	23166085	0.3225741
10	23166109	0.4624023
10	23166129	0.2787833
10	23166131	0.9240743
10	23166335	0.479079
10	23166336	0.479079
10	23166426	0.8804621
10	23166544	0.812748
10	23166600	0.5900081
10	23166817	0.5900081
10	23166877	0.9968387
10	23166912	0.5900081
10	23166933	0.7456783
10	23166951	0.5415669
10	23167008	0.7456783
10	23167207	0.812748
10	23167342	0.7456783
10	23167358	0.8303354
10	23167450	0.7938068
10	23167452	0.764878
10	23167617	0.3678012
10	23167638	0.6571543
10	23167757	0.5900081
10	23167912	0.7456783
10	23168093	0.5107831
10	23168114	0.4844086
10	23168115	0.812748
10	23168182	0.4113202
10	23168189	0.7413137
10	23168238	0.7890405
10	23168239	0.7787347
10	23168292	0.5846499
10	23168334	0.7796767
10	23168478	0.8174434
10	23168490	0.4794427
10	23168806	0.9147747
10	23168807	0.9147747
10	23168820	0.762261
10	23168828	0.7734708
10	23168863	0.4794427
10	23168882	0.764878
10	23168985	0.7456783
10	23169172	0.6220503
10	23169271	0.9623924
10	23169336	0.2164939
10	23169359	0.5559782
10	23169384	0.7938068
10	23169400	0.6722731
10	23169522	0.5900081
10	23169553	0.5559782
10	23169554	0.4429534
10	23169581	0.1842792
10	23169615	0.6184442
10	23169676	0.5949209
10	23169688	0.8273205
10	23169694	0.6046079
10	23169835	0.6046079
10	23169960	0.5891995
10	23169971	0.27016
10	23170104	0.8362298
10	23170221	0.5977437
10	23170233	0.7573454
10	23170245	0.6652904
10	23170252	0.7573454
10	23170300	0.8362298
10	23170327	0.448242
10	23170361	0.4277934
10	23170385	0.6793779
10	23170487	0.7573454
10	23170494	0.6793779
10	23170575	0.2013528
10	23170656	0.8362298
10	23170707	0.6072755
10	23170960	0.7687552
10	23170982	0.4583565
10	23171066	0.6222557
10	23171131	0.7164857
10	23171220	0.6793779
10	23171260	0.6116017
10	23171395	0.5459446
10	23171443	0.6793779
10	23171610	0.4779065
10	23171627	0.6096067
10	23171630	0.4779065
10	23171655	0.4779065
10	23171816	0.599569
10	23171962	0.8358693
10	23172576	0.6116017
10	23172661	0.4685941
10	23172730	0.6188759
10	23172797	0.6171355
10	23172800	0.5343294
10	23172871	0.2768967
10	23172964	0.2596158
10	23173123	0.5694589
10	23173401	0.7640939
10	23173552	0.8484651
10	23173559	0.6072755
10	23173569	0.7633582
10	23173607	0.6909759
10	23173667	0.8946232
10	23177514	0.9431029
10	23179241	0.750249
10	23179329	0.9479162
10	23179515	0.964416
10	23179522	0.4061048
10	23179568	0.7926035
10	23179685	0.9360818
10	23179689	0.1972853
10	23179741	0.5290279
10	23179776	0.3161587
10	23179929	0.7696394
10	23180051	0.9149032
10	23181055	0.5069514
10	23181056	0.9746164
10	23181198	0.9711925
10	23181217	0.8660409
10	23181764	0.8888507
10	23181843	0.6610094
10	23182089	0.816881
10	23182316	0.5846532
10	23182341	0.6976483
10	23182636	0.6610094
10	23182639	0.6163318
10	23182781	0.350659
10	23182901	0.8624494
10	23182925	0.5637258
10	23182930	0.4535146
10	23182951	0.5007435
10	23183019	0.4243699
10	23183198	0.7995937
10	23183216	0.8299546
10	23183278	0.2037723
10	23183318	0.2998055
10	23183382	0.7603546
10	23183470	0.8258358
10	23183652	0.460599
10	23183793	0.5900081
10	23183794	0.5900081
10	23183795	0.5995894
10	23183836	0.71141
10	23183848	0.71141
10	23183864	0.5900081
10	23183900	0.455329
10	23183920	0.9544194
10	23183958	0.5900081
10	23184147	0.5558648
10	23184233	0.8243788
10	23184255	0.6392922
10	23184271	0.6391579
10	23184435	0.789196
10	23184584	0.7802829
10	23186981	0.552666
10	23187016	0.8036738
10	23187322	0.7438178
10	23187535	0.5675461
10	23187625	0.4987905
10	23187657	0.4771368
10	23187935	0.684252
10	23187962	0.7600516
10	23188026	0.5985192
10	23188070	0.5559782
10	23188202	0.7456783
10	23188661	0.8359297
10	23188789	0.6571543
10	23188934	0.4881879
10	23188959	0.812748
10	23189010	0.6907267
10	23189100	0.8272287
10	23189121	0.5206989
10	23189163	0.1591851
10	23189327	0.9455721
10	23189370	0.5900081
10	23189503	0.4705812
10	23189506	0.5919932
10	23189729	0.5107831
10	23190013	0.5900081
10	23190090	0.7938068
10	23190167	0.5908574
10	23190219	0.6571543
10	23190270	0.5900081
10	23190282	0.4881879
10	23190397	0.9744535
10	23190521	0.9691902
10	23190526	0.2867217
10	23190743	0.7413137
10	23190776	0.5732139
10	23190838	0.6060501
10	23190859	0.479079
10	23190863	0.636635
10	23190927	0.654902
10	23190994	0.467214
10	23191126	0.5718719
10	23191249	0.7528731
10	23191327	0.7839654
10	23191332	0.647645
10	23191510	0.4143327
10	23191891	0.520703
10	23191903	0.520703
10	23191920	0.4348873
10	23191937	0.7456783
10	23192015	0.6281132
10	23192202	0.70151
10	23192432	0.5107831
10	23192563	0.5107831
10	23192596	0.5107831
10	23192618	0.70151
10	23192643	0.8904897
10	23192667	0.1591851
10	23192697	0.7230355
10	23192937	0.812748
10	23193035	0.6068503
10	23193060	0.771385
10	23193081	0.7515472
10	23193122	0.2869341
10	23193131	0.7531959
10	23193284	0.4893271
10	23193302	0.5949209
10	23193367	0.6683963
10	23193531	0.8246521
10	23193552	0.8053195
10	23193557	0.7737045
10	23193602	0.4495072
10	23193700	0.5949209
10	23193703	0.7335888
10	23193825	0.6014131
10	23193826	0.6014131
10	23193887	0.8246521
10	23194194	0.6051049
10	23194327	0.8246521
10	23194376	0.5949209
10	23194433	0.8084366
10	23194549	0.5096747
10	23194691	0.2900719
10	23194698	0.4522531
10	23194740	0.5918936
10	23194939	0.4893271
10	23195029	0.2630813
10	23195124	0.2513147
10	23195275	0.4379711
10	23195343	0.5732139
10	23195563	0.6051049
10	23195597	0.8035682
10	23195653	0.4893271
10	23195725	0.09396894
10	23195779	0.5949209
10	23195882	0.5949209
10	23195973	0.5732139
10	23196009	0.4495072
10	23196032	0.8246521
10	23196048	0.6683963
10	23196086	0.5949209
10	23196188	0.4495072
10	23196303	0.6898621
10	23196459	0.1958777
10	23196975	0.4893271
10	23197286	0.4495072
10	23197753	0.4893271
10	23197792	0.4893271
10	23197849	0.09396894
10	23198405	0.4893271
10	23199411	0.5900081
10	23199434	0.70151
10	23200065	0.3083303
10	23200236	0.4490107
10	23200246	0.5107831
10	23200439	0.6683963
10	23200466	0.6683963
10	23200507	0.8246521
10	23200519	0.2479888
10	23200520	0.3435024
10	23200586	0.6898621
10	23200880	0.6323334
10	23200906	0.769267
10	23200960	0.6828842
10	23200982	0.8672839
10	23201097	0.6200667
10	23201120	0.2892928
10	23201179	0.6898621
10	23201226	0.2046855
10	23201305	0.5329734
10	23201328	0.8035682
10	23201387	0.7621678
10	23201535	0.4545525
10	23201548	0.4881879
10	23201617	0.812748
10	23201712	0.539216
10	23201790	0.7456783
10	23201817	0.5900081
10	23201924	0.7456783
10	23202058	0.764878
10	23202085	0.7456783
10	23202357	0.5900081
10	23202499	0.4881879
10	23202612	0.4858463
10	23202619	0.3801047
10	23202620	0.8707182
10	23202626	0.2672655
10	23202627	0.1528981
10	23202653	0.1491379
10	23202655	0.1992739
10	23202658	0.08201365
10	23202660	0.0792555
10	23202689	0.483163
10	23202697	0.9620525
10	23202797	0.7010875
10	23202821	0.232776
10	23202834	0.1365323
10	23202843	0.2965227
10	23202851	0.4560955
10	23202868	0.5451998
10	23202880	0.3578847
10	23202883	0.2344296
10	23202885	0.2879926
10	23202902	0.1989209
10	23202929	0.5819116
10	23202937	0.1330825
10	23202975	0.03371216
10	23202976	0.05272435
10	23202999	0.70151
10	23203002	0.2447946
10	23203007	0.1007906
10	23203016	0.2274655
10	23203020	0.1906334
10	23203035	0.2280189
10	23203039	0.08246196
10	23203040	0.08246196
10	23203068	0.4282873
10	23203084	0.2344805
10	23203105	0.7296818
10	23203133	0.06159841
10	23203147	0.138105
10	23203172	0.2451307
10	23203181	0.4933648
10	23203182	0.4693198
10	23203198	0.5169307
10	23203285	0.5900081
10	23203289	0.5559782
10	23203358	0.5900081
10	23203905	0.4360517
10	23203946	0.7527737
10	23204030	0.7283781
10	23204077	0.5107831
10	23204265	0.5474245
10	23204315	0.580466
10	23204352	0.6489751
10	23204459	0.5365924
10	23204526	0.5963083
10	23204565	0.08794332
10	23204673	0.7528731
10	23204716	0.1591851
10	23204723	0.5900081
10	23204884	0.8345399
10	23204888	0.8812743
10	23205011	0.6000662
10	23205070	0.6287513
10	23205111	0.8753194
10	23205280	0.0947313
10	23205350	0.5633362
10	23205482	0.07687603
10	23205499	0.2284792
10	23205508	0.5362454
10	23205518	0.6641585
10	23205552	0.9131858
10	23205567	0.1492506
10	23205584	0.9786585
10	23205600	0.9757524
10	23205605	0.6891209
10	23205609	0.7288187
10	23205679	0.6571543
10	23205778	0.9163362
10	23205798	0.6317787
10	23205803	0.8728474
10	23205832	0.737168
10	23205837	0.2985545
10	23205853	0.8374179
10	23205900	0.8326229
10	23205909	0.9565579
10	23205933	0.432649
10	23206060	0.5972164
10	23206259	0.1842792
10	23206318	0.7665919
10	23206333	0.5908574
10	23206343	0.812748
10	23206380	0.7290278
10	23206410	0.09083481
10	23206486	0.6014131
10	23206530	0.5107831
10	23206569	0.5107831
10	23206581	0.5908574
10	23206738	0.6571543
10	23206796	0.8301617
10	23206804	0.5559782
10	23206906	0.5401966
10	23207051	0.5559782
10	23207055	0.5900081
10	23207254	0.5362314
10	23207265	0.9739649
10	23207271	0.9873398
10	23207289	0.7934599
10	23207292	0.5919843
10	23207310	0.9757865
10	23207326	0.8590595
10	23207514	0.7528731
10	23207550	0.619546
10	23207558	0.112307
10	23207565	0.6071907
10	23207579	0.004545636
10	23207595	0.118807
10	23207599	0.128558
10	23207649	0.2030946
10	23207657	0.232594
10	23207669	0.7006025
10	23207680	0.06902983
10	23207691	0.6464943
10	23207756	0.1494197
10	23207782	0.7803683
10	23207816	0.7766158
10	23207820	0.6014869
10	23207863	0.5454234
10	23207876	0.5078251
10	23207877	0.6764687
10	23207916	0.8043344
10	23207955	0.3816965
10	23208017	0.8804621
10	23208078	0.4173529
10	23208232	0.45291
10	23208574	0.812748
10	23208697	0.4794427
10	23209019	0.5107831
10	23209300	0.5559782
10	23209418	0.5509495
10	23209495	0.3127362
10	23209502	0.9986911
10	23209622	0.5107831
10	23209751	0.5900081
10	23209874	0.764878
10	23209880	0.812748
10	23209969	0.7456783
10	23209992	0.5107831
10	23210097	0.6571543
10	23210315	0.812748
10	23210412	0.5900081
10	23210444	0.5869854
10	23210454	0.812748
10	23210552	0.7081913
10	23210564	0.7595654
10	23210674	0.812748
10	23210730	0.6571543
10	23210811	0.5908574
10	23210812	0.70151
10	23210828	0.5900081
10	23210905	0.1002764
10	23210965	0.8602316
10	23211026	0.4562243
10	23211055	0.812748
10	23211224	0.6571543
10	23211652	0.5559782
10	23211791	0.7414376
10	23211989	0.812748
10	23212151	0.8879143
10	23212172	0.7408641
10	23212440	0.5900081
10	23212444	0.6571543
10	23212464	0.3083303
10	23212472	0.5559782
10	23212478	0.5908574
10	23212481	0.812748
10	23212645	0.2994867
10	23212849	0.5900081
10	23212857	0.5900081
10	23212995	0.7917572
10	23213006	0.7396636
10	23213118	0.4836555
10	23213209	0.6631536
10	23213239	0.4887663
10	23213274	0.6164835
10	23213298	0.6252846
10	23213315	0.8011373
10	23213322	0.8085872
10	23213327	0.9100265
10	23213349	0.3809826
10	23213357	0.299496
10	23213365	0.167715
10	23213487	0.3180323
10	23213510	0.7208336
10	23213551	0.0834176
10	23213583	0.3129454
10	23213609	0.476739
10	23213635	0.8820736
10	23213646	0.480124
10	23213661	0.4109957
10	23213682	0.5107831
10	23213694	0.1643248
10	23213855	0.6000662
10	23214002	0.5900081
10	23214081	0.4794427
10	23214239	0.3083303
10	23214250	0.5107831
10	23214331	0.5147285
10	23214343	0.216234
10	23214405	0.5559782
10	23214571	0.3420274
10	23214610	0.8602316
10	23214835	0.3420274
10	23215095	0.6571543
10	23215113	0.5559782
10	23215150	0.4844086
10	23215209	0.8223717
10	23215245	0.6328754
10	23215257	0.4251614
10	23215283	0.3489403
10	23215289	0.8741204
10	23215293	0.4583807
10	23215344	0.442423
10	23215345	0.4570329
10	23215355	0.3550589
10	23215374	0.1791924
10	23215408	0.1428811
10	23215421	0.7246604
10	23215432	0.3560167
10	23215435	0.3127873
10	23215451	0.4352762
10	23215456	0.818751
10	23215470	0.8357893
10	23215495	0.05791555
10	23215511	0.4909916
10	23215512	0.3864145
10	23215574	0.4423935
10	23215588	0.1188992
10	23215598	0.1495383
10	23215605	0.6571543
10	23215624	0.8695236
10	23215685	0.9155822
10	23215944	0.3421195
10	23216065	0.5900081
10	23216158	0.5908574
10	23216176	0.4881879
10	23216273	0.6571543
10	23216331	0.5107831
10	23216363	0.3083147
10	23216418	0.5697654
10	23216419	0.806412
10	23216467	0.3510265
10	23216476	0.04461811
10	23216480	0.1369833
10	23216484	0.03959928
10	23216506	0.06527276
10	23216631	0.5900253
10	23216702	0.812748
10	23216773	0.8804621
10	23216899	0.7456783
10	23216913	0.1842792
10	23217048	0.4881879
10	23217192	0.5107831
10	23217319	0.4794427
10	23217367	0.812748
10	23217730	0.6571543
10	23217826	0.4881879
10	23218001	0.479079
10	23218009	0.5559782
10	23218045	0.7938068
10	23218061	0.5559782
10	23218065	0.8060704
10	23218132	0.27016
10	23218311	0.4794427
10	23218411	0.8053195
10	23218530	0.4663943
10	23218555	0.7528731
10	23218570	0.9986911
10	23218571	0.4967099
10	23218579	0.3140634
10	23218599	0.4473267
10	23218628	0.3133279
10	23218648	0.08673064
10	23218668	0.8457212
10	23218669	0.5025764
10	23218692	0.323651
10	23218706	0.6022716
10	23218707	0.623882
10	23218719	0.7466026
10	23218727	0.2659707
10	23218745	0.4698165
10	23218773	0.4372478
10	23218790	0.6078499
10	23218791	0.4245646
10	23218796	0.3428026
10	23218805	0.3780569
10	23218807	0.5231082
10	23218810	0.5484693
10	23218824	0.3780569
10	23218846	0.4763781
10	23218862	0.3675968
10	23218871	0.790205
10	23218875	0.3142839
10	23218889	0.1380526
10	23218898	0.8167199
10	23218901	0.0623327
10	23218909	0.7703555
10	23218911	0.2357313
10	23218917	0.1422529
10	23218945	0.0680131
10	23218948	0.07461307
10	23218953	0.2227594
10	23218959	0.3193449
10	23218971	0.04451728
10	23218976	0.155821
10	23218980	0.7873764
10	23218981	0.253376
10	23218996	0.8108981
10	23219006	0.4357551
10	23219009	0.2891365
10	23219034	0.2972115
10	23219036	0.5028781
10	23219085	0.3111607
10	23219106	0.4854983
10	23219149	0.2286686
10	23219155	0.3058469
10	23219163	0.447994
10	23219177	0.2119529
10	23219251	0.3458989
10	23219261	0.5372221
10	23219290	0.8131506
10	23219293	0.9184354
10	23219306	0.9986911
10	23219325	0.9834777
10	23219399	0.6571543
10	23219612	0.7515472
10	23219689	0.1002764
10	23219795	0.812748
10	23219941	0.6571543
10	23219954	0.5559782
10	23219970	0.1591851
10	23220063	0.812748
10	23220285	0.9702052
10	23220320	0.5158677
10	23220384	0.6128599
10	23220513	0.8375331
10	23220552	0.3393057
10	23220564	0.4655514
10	23220720	0.4235223
10	23220753	0.9703901
10	23220795	0.6664733
10	23220957	0.1953207
10	23221002	0.2981941
10	23221054	0.3267581
10	23221368	0.3505039
10	23221782	0.5232146
10	23221884	0.5670861
10	23222083	0.7994554
10	23222131	0.8970719
10	23222373	0.7594898
10	23222475	0.9872665
10	23223395	0.4104563
10	23223428	0.5577098
10	23223465	0.8431829
10	23223467	0.8974221
10	23223547	0.2735997
10	23224175	0.2591288
10	23224328	0.3397624
10	23224633	0.3688074
10	23225195	0.7015181
10	23225638	0.4644445
10	23225672	0.3805149
10	23225821	0.5033539
10	23226170	0.7283324
10	23226701	0.6702215
10	23226964	0.712794
10	23227151	0.9068086
10	23227181	0.2579703
10	23227182	0.9250221
10	23227313	0.7994554
10	23227388	0.2177088
10	23228091	0.9741045
10	23229041	0.2575708
10	23229273	0.3841494
10	23229531	0.8137559
10	23229713	0.8085236
10	23229789	0.85839
10	23230377	0.2597426
10	23230463	0.7456783
10	23230525	0.3151868
10	23230571	0.5036211
10	23230612	0.9605938
10	23230707	0.9968387
10	23230916	0.5900081
10	23230937	0.6571543
10	23231033	0.7456783
10	23231173	0.7938068
10	23231190	0.70151
10	23231243	0.7938068
10	23231269	0.6571543
10	23231506	0.6758503
10	23231655	0.6911416
10	23231914	0.70151
10	23231988	0.479079
10	23232062	0.7457579
10	23232099	0.9563176
10	23232153	0.762261
10	23232184	0.7480442
10	23232197	0.8904897
10	23232305	0.8889413
10	23232353	0.7457579
10	23232419	0.812748
10	23232468	0.6571543
10	23232613	0.812748
10	23232681	0.2164939
10	23232891	0.7528731
10	23232985	0.1842792
10	23233009	0.70151
10	23233106	0.8053195
10	23233136	0.7220977
10	23233186	0.2942747
10	23233235	0.6683963
10	23233291	0.3553571
10	23233356	0.3797238
10	23233357	0.3797238
10	23233363	0.7519551
10	23233394	0.3846114
10	23233402	0.328397
10	23233411	0.7267058
10	23233435	0.1829552
10	23233455	0.4332355
10	23233474	0.8184458
10	23233551	0.3138758
10	23233635	0.8742785
10	23233643	0.5113613
10	23233692	0.8721268
10	23233719	0.6213736
10	23233822	0.7457579
10	23233839	0.4909995
10	23233867	0.4909995
10	23234018	0.2164939
10	23234155	0.5900081
10	23234173	0.5900081
10	23234256	0.5900081
10	23234288	0.5107831
10	23234363	0.6571543
10	23234468	0.7456783
10	23234552	0.812748
10	23234553	0.812748
10	23234640	0.7907809
10	23234833	0.5848102
10	23234941	0.6361327
10	23234985	0.7578862
10	23235010	0.4893271
10	23235099	0.6590158
10	23235251	0.9440215
10	23235394	0.5027485
10	23235521	0.152119
10	23235559	0.6014131
10	23235575	0.6068503
10	23235601	0.4429534
10	23235624	0.4729328
10	23235682	0.5559782
10	23235703	0.7456783
10	23235809	0.812748
10	23235826	0.812748
10	23235845	0.5107831
10	23235983	0.532189
10	23235985	0.7258465
10	23236067	0.7258465
10	23236098	0.8305442
10	23236182	0.9095415
10	23236201	0.4460224
10	23236227	0.5792435
10	23236398	0.3777553
10	23236463	0.812748
10	23236510	0.5013029
10	23236521	0.5107831
10	23236619	0.4767109
10	23236679	0.7474131
10	23236732	0.1002764
10	23236789	0.4249795
10	23236790	0.812748
10	23236974	0.7938068
10	23236976	0.1002764
10	23236977	0.7938068
10	23237109	0.5559782
10	23237165	0.599408
10	23237300	0.6571543
10	23237407	0.8432407
10	23237492	0.1489313
10	23237525	0.9836123
10	23237577	0.7456783
10	23237804	0.7948301
10	23237827	0.479079
10	23237898	0.70151
10	23238016	0.6407233
10	23238075	0.2038216
10	23238098	0.6114573
10	23238114	0.5789982
10	23238242	0.967398
10	23238350	0.6793779
10	23238352	0.7573454
10	23238385	0.9086706
10	23238398	0.7372641
10	23238501	0.8558002
10	23238593	0.5989512
10	23238610	0.8506461
10	23238662	0.7456783
10	23238753	0.6124966
10	23238791	0.7578304
10	23238811	0.9164073
10	23239010	0.8703405
10	23239048	0.812748
10	23239112	0.5559782
10	23239338	0.812748
10	23239382	0.812748
10	23239648	0.6067457
10	23239751	0.9886194
10	23239819	0.8658417
10	23242880	0.9751251
10	23242969	0.3797954
10	23243688	0.1522148
10	23243748	0.6822413
10	23243756	0.4839253
10	23243863	0.4805659
10	23244098	0.9806961
10	23244266	0.1511012
10	23244462	0.3925997
10	23244585	0.5264524
10	23246286	0.6474206
10	23246405	0.269592
10	23246542	0.9152756
10	23247629	0.9999233
10	23247900	0.7334898
10	23247937	0.5949209
10	23248040	0.2994867
10	23248214	0.6571543
10	23248257	0.7726539
10	23248274	0.5908662
10	23248333	0.6593668
10	23248502	0.3420274
10	23248576	0.9299522
10	23248916	0.1672296
10	23249086	0.4221896
10	23249097	0.9481084
10	23249156	0.5730005
10	23249173	0.6831492
10	23249214	0.4749558
10	23249268	0.3022
10	23249284	0.7822619
10	23249398	0.9481084
10	23249404	0.4648215
10	23249444	0.1322765
10	23249524	0.3022
10	23249564	0.4122743
10	23249579	0.4289332
10	23249802	0.3457525
10	23249839	0.9508317
10	23250182	0.5949209
10	23250282	0.5900081
10	23250374	0.2514573
10	23250388	0.6950156
10	23250411	0.2101641
10	23250515	0.9064215
10	23250558	0.6799399
10	23250658	0.7685914
10	23250664	0.4632468
10	23250943	0.315111
10	23250980	0.2892289
10	23251011	0.8149371
10	23251025	0.7112645
10	23251082	0.7457579
10	23251125	0.9723497
10	23251150	0.6614002
10	23251298	0.7938068
10	23251386	0.5107831
10	23251561	0.6018775
10	23251725	0.5900081
10	23251847	0.5107831
10	23251954	0.551048
10	23251976	0.812748
10	23252046	0.2164939
10	23252057	0.812748
10	23252067	0.7456783
10	23252071	0.5107831
10	23252130	0.7456783
10	23252206	0.812748
10	23252453	0.6571543
10	23252454	0.1842792
10	23252465	0.6571543
10	23252553	0.439748
10	23252631	0.1776419
10	23252641	0.8174434
10	23252662	0.7938068
10	23252722	0.7456783
10	23252754	0.5900081
10	23252769	0.7456783
10	23252773	0.5559782
10	23252992	0.812748
10	23253033	0.812748
10	23253059	0.812748
10	23253120	0.08711645
10	23253122	0.5952271
10	23253139	0.3084752
10	23253179	0.4767109
10	23253299	0.6571543
10	23253320	0.812748
10	23253327	0.5908574
10	23253592	0.812748
10	23254085	0.9164073
10	23254149	0.6000662
10	23254179	0.4490673
10	23254288	0.1359037
10	23254299	0.7688561
10	23254372	0.463839
10	23254610	0.6918244
10	23254619	0.9048517
10	23254633	0.1837981
10	23254655	0.8985001
10	23254706	0.7515472
10	23254742	0.4538235
10	23254768	0.5100522
10	23254769	0.5100522
10	23254804	0.6683963
10	23254900	0.5949209
10	23254904	0.5900081
10	23254926	0.8246521
10	23254984	0.6541723
10	23254989	0.7144262
10	23255005	0.5209801
10	23255010	0.6439936
10	23255037	0.799121
10	23255132	0.5107831
10	23255246	0.5900081
10	23255276	0.70151
10	23255300	0.9986911
10	23255498	0.70151
10	23255530	0.5107831
10	23255712	0.812748
10	23255825	0.5900081
10	23255872	0.7652462
10	23255988	0.5559782
10	23256043	0.5107831
10	23256077	0.6571543
10	23256121	0.1842792
10	23256232	0.764878
10	23256248	0.5900081
10	23256304	0.7456783
10	23256309	0.9455721
10	23256316	0.8701907
10	23256439	0.7528731
10	23256460	0.5900081
10	23256649	0.5900081
10	23256734	0.812748
10	23256859	0.7337813
10	23256886	0.5020438
10	23256910	0.1639425
10	23256950	0.8336195
10	23257197	0.9673169
10	23257433	0.812748
10	23257446	0.5963083
10	23257447	0.611579
10	23257465	0.7413137
10	23257595	0.7917572
10	23257983	0.7582774
10	23257999	0.7010762
10	23258195	0.1394831
10	23258200	0.332787
10	23258204	0.7938068
10	23258273	0.903092
10	23258418	0.5323284
10	23258438	0.5639656
10	23258444	0.0639878
10	23258468	0.4070201
10	23258480	0.6206809
10	23258497	0.5127989
10	23258502	0.6448343
10	23258507	0.4160637
10	23258529	0.4017799
10	23258548	0.7616478
10	23258635	0.9075239
10	23258639	0.9623924
10	23259033	0.6115273
10	23259063	0.7278349
10	23259111	0.6649668
10	23259474	0.7515472
10	23259595	0.7035055
10	23259659	0.7515472
10	23259722	0.5116132
10	23259866	0.5738467
10	23260006	0.3615607
10	23260094	0.5087335
10	23260136	0.6224345
10	23260155	0.4623494
10	23260265	0.5732139
10	23260493	0.9968387
10	23260502	0.4320102
10	23260564	0.5899555
10	23260946	0.8635565
10	23260966	0.6887291
10	23261142	0.5954169
10	23261340	0.5121235
10	23261381	0.8021932
10	23261384	0.5633362
10	23261541	0.7975578
10	23261751	0.5358004
10	23261808	0.8804621
10	23262017	0.7052877
10	23262139	0.5770432
10	23262172	0.1842792
10	23262262	0.8010506
10	23262337	0.5595469
10	23262339	0.5973484
10	23262361	0.5404946
10	23262490	0.1842792
10	23262501	0.8324894
10	23262688	0.85248
10	23262835	0.812748
10	23263173	0.5900081
10	23263181	0.5722824
10	23263220	0.2847747
10	23263357	0.6848449
10	23263457	0.753902
10	23263837	0.5900081
10	23263977	0.4277863
10	23264029	0.1373662
10	23264246	0.5121235
10	23265242	0.1902936
10	23265327	0.7788929
10	23265349	0.5107831
10	23265533	0.7592026
10	23265770	0.812748
10	23265815	0.8379008
10	23265905	0.4688407
10	23266389	0.6051049
10	23267427	0.4893271
10	23267456	0.8804621
10	23267539	0.5908574
10	23267646	0.7541087
10	23267805	0.5900081
10	23267864	0.6571543
10	23267928	0.8804621
10	23267967	0.6755301
10	23268404	0.8053195
10	23268725	0.8144437
10	23268853	0.3823376
10	23268871	0.4490395
10	23268885	0.2484756
10	23268889	0.2209672
10	23268892	0.1695488
10	23268894	0.1029953
10	23268897	0.3105858
10	23268907	0.2277223
10	23268941	0.7787019
10	23268944	0.1587923
10	23268954	0.65983
10	23268969	0.6435395
10	23268993	0.684669
10	23269021	0.2692946
10	23269029	0.3609506
10	23269044	0.2745207
10	23269046	0.65983
10	23269057	0.3824415
10	23269115	0.3791656
10	23269120	0.4612553
10	23269121	0.7535515
10	23269129	0.377952
10	23269139	0.1668507
10	23269149	0.2303476
10	23269158	0.2680578
10	23269162	0.196036
10	23269198	0.1925496
10	23269213	0.5165793
10	23269221	0.124809
10	23269236	0.2122749
10	23269258	0.1476323
10	23269269	0.2905218
10	23269277	0.2773582
10	23269295	0.2841435
10	23269323	0.7838348
10	23269425	0.8809889
10	23269461	0.6652895
10	23269462	0.6914857
10	23269478	0.8101583
10	23269486	0.53231
10	23269496	0.7835599
10	23269499	0.2652483
10	23269504	0.5586509
10	23269527	0.7429182
10	23269542	0.8544349
10	23269547	0.9013058
10	23269613	0.3435024
10	23269671	0.5001845
10	23269921	0.9148547
10	23269960	0.3681813
10	23269971	0.5649603
10	23270073	0.6228262
10	23270373	0.5949209
10	23270380	0.5949209
10	23270452	0.8246521
10	23270584	0.5732139
10	23270588	0.1878659
10	23270651	0.9048517
10	23270671	0.7789367
10	23270769	0.5949209
10	23270893	0.5862799
10	23270965	0.8194665
10	23271188	0.653534
10	23271405	0.8478114
10	23271520	0.4893271
10	23271645	0.8310897
10	23271651	0.8310897
10	23271680	0.5949209
10	23271952	0.182648
10	23272009	0.4392422
10	23272022	0.7179936
10	23272044	0.8668861
10	23272046	0.4504048
10	23272054	0.129782
10	23272149	0.5042222
10	23272282	0.9274407
10	23272309	0.6802852
10	23272312	0.6490117
10	23272327	0.8987014
10	23272342	0.9362905
10	23272353	0.9230489
10	23272374	0.5949209
10	23272560	0.5478317
10	23272561	0.07464351
10	23272784	0.6092325
10	23272984	0.7515472
10	23273164	0.8246521
10	23273223	0.4922906
10	23273468	0.6898621
10	23273910	0.6683963
10	23274046	0.8246521
10	23274307	0.5949209
10	23274401	0.6683963
10	23274466	0.9849662
10	23274532	0.6683963
10	23274974	0.6683963
10	23275150	0.6683963
10	23275266	0.7400076
10	23275269	0.647645
10	23275499	0.6898621
10	23275514	0.5735762
10	23275697	0.4729328
10	23275809	0.5900081
10	23275826	0.764878
10	23275878	0.3577857
10	23276093	0.5429189
10	23276222	0.541999
10	23276475	0.8820782
10	23276803	0.7938068
10	23276820	0.6561796
10	23277044	0.1842792
10	23277064	0.812748
10	23277088	0.5107831
10	23277429	0.580466
10	23277477	0.5657452
10	23277501	0.6571543
10	23277533	0.9881763
10	23277736	0.5900081
10	23277805	0.7528731
10	23277868	0.70151
10	23277895	0.7456783
10	23278103	0.7528731
10	23278179	0.9881763
10	23278208	0.70151
10	23278391	0.812748
10	23278415	0.8562623
10	23278420	0.5900081
10	23278590	0.4783814
10	23278659	0.9881763
10	23278672	0.8174434
10	23278915	0.7528731
10	23278947	0.4578697
10	23279018	0.5517636
10	23279360	0.5657452
10	23279368	0.738781
10	23279380	0.9136577
10	23279548	0.5900081
10	23279636	0.812748
10	23279786	0.7938068
10	23279878	0.5773904
10	23280227	0.5900081
10	23280676	0.5900081
10	23280836	0.5409968
10	23280997	0.70151
10	23281046	0.6571543
10	23281111	0.7938068
10	23281724	0.8611072
10	23281778	0.31541
10	23281834	0.2101514
10	23281860	0.8773702
10	23281879	0.4748735
10	23281918	0.7797364
10	23282053	0.8988522
10	23282071	0.7902057
10	23282120	0.51708
10	23282123	0.51708
10	23282135	0.3913607
10	23282159	0.64489
10	23282161	0.1187314
10	23282176	0.4728947
10	23282359	0.7388367
10	23282489	0.3940369
10	23282632	0.6109828
10	23282633	0.6004818
10	23283372	0.788093
10	23283532	0.70151
10	23283539	0.5900081
10	23283565	0.5559782
10	23283839	0.6378982
10	23283845	0.5619003
10	23283860	0.5559782
10	23283864	0.764878
10	23283890	0.812748
10	23283927	0.812748
10	23284017	0.5107831
10	23284130	0.9136577
10	23284131	0.5559782
10	23284546	0.6174318
10	23284687	0.812748
10	23284879	0.7490463
10	23284906	0.5915717
10	23285041	0.5027291
10	23285175	0.816881
10	23285308	0.7938068
10	23285315	0.8174434
10	23285372	0.70151
10	23285417	0.1002764
10	23285780	0.9881763
10	23286076	0.7788929
10	23286085	0.6189945
10	23286255	0.759719
10	23286281	0.5584961
10	23286403	0.5900081
10	23286457	0.9881763
10	23286695	0.6571543
10	23286736	0.5900081
10	23287059	0.7938068
10	23287093	0.9881763
10	23287099	0.6021224
10	23287263	0.9213308
10	23287270	0.8463634
10	23287289	0.7544634
10	23287310	0.3947657
10	23287312	0.3947657
10	23287328	0.5592427
10	23287332	0.4928136
10	23287337	0.6207712
10	23287387	0.2740845
10	23287388	0.5666837
10	23287398	0.3388547
10	23287405	0.4415716
10	23287423	0.6292786
10	23287424	0.2624078
10	23287441	0.7541399
10	23287446	0.6747494
10	23287450	0.6893587
10	23287464	0.9260451
10	23287474	0.1445341
10	23287482	0.5437728
10	23287491	0.0968768
10	23287494	0.5083354
10	23287510	0.4526227
10	23287526	0.4761841
10	23287537	0.9920476
10	23287584	0.7041026
10	23287591	0.1953699
10	23287608	0.1510297
10	23287614	0.202791
10	23287644	0.5429358
10	23287650	0.3220037
10	23287651	0.4706288
10	23287667	0.7438551
10	23287673	0.5738831
10	23287682	0.9171828
10	23287692	0.8471304
10	23287696	0.7155763
10	23287705	0.3018563
10	23287873	0.9881763
10	23287906	0.6189945
10	23287995	0.9808262
10	23288031	0.5949209
10	23288101	0.7938068
10	23288362	0.4068138
10	23288363	0.4068138
10	23288364	0.4015076
10	23288678	0.4802845
10	23288717	0.9205144
10	23288728	0.3691043
10	23288732	0.5114569
10	23288862	0.9347217
10	23289138	0.7946147
10	23289307	0.812748
10	23289314	0.3678012
10	23289452	0.5900081
10	23289499	0.5900081
10	23289714	0.6663873
10	23289736	0.5900081
10	23289749	0.9862885
10	23289774	0.9466158
10	23289899	0.6099969
10	23289901	0.6918244
10	23289918	0.9148547
10	23289946	0.9148547
10	23289996	0.6661519
10	23290002	0.5919932
10	23290069	0.1915584
10	23290153	0.6250204
10	23290216	0.6000662
10	23290234	0.6000662
10	23290235	0.862526
10	23290426	0.9774397
10	23290559	0.4942796
10	23290830	0.5874707
10	23290950	0.7370851
10	23290957	0.7370851
10	23290962	0.5559782
10	23291127	0.7528731
10	23291153	0.8674972
10	23291158	0.812748
10	23291169	0.1842792
10	23291234	0.5900081
10	23291314	0.5900081
10	23291470	0.532189
10	23291494	0.9366417
10	23291590	0.6131985
10	23291625	0.6131985
10	23291646	0.9308996
10	23291655	0.4241399
10	23292042	0.5908574
10	23292135	0.9881763
10	23292144	0.5559782
10	23292276	0.6571543
10	23292859	0.5559782
10	23292864	0.6571543
10	23292879	0.9881763
10	23292953	0.6898401
10	23293234	0.5900081
10	23293332	0.812748
10	23293494	0.5911556
10	23293513	0.5559782
10	23293904	0.8060704
10	23294224	0.9136577
10	23294270	0.5559782
10	23294321	0.4881879
10	23294379	0.9136577
10	23294581	0.5107831
10	23294940	0.5552579
10	23294999	0.5107831
10	23295252	0.6571543
10	23295581	0.7456783
10	23295707	0.5949209
10	23295721	0.467214
10	23295853	0.6546169
10	23296269	0.686372
10	23296455	0.8246521
10	23297103	0.6000662
10	23297871	0.636635
10	23297884	0.636635
10	23297908	0.6450244
10	23298055	0.3000707
10	23298408	0.5957613
10	23298520	0.5406329
10	23298521	0.8091995
10	23298522	0.9653385
10	23298559	0.619886
10	23298800	0.3857126
10	23298942	0.5706534
10	23298969	0.9594596
10	23299192	0.403094
10	23299321	0.5900081
10	23299396	0.1591851
10	23299452	0.8500302
10	23299648	0.9898188
10	23299701	0.152119
10	23299742	0.5191577
10	23299855	0.9881763
10	23299910	0.9881763
10	23299966	0.8226486
10	23300076	0.5941309
10	23300147	0.8434945
10	23300257	0.437982
10	23300373	0.6539718
10	23300524	0.8500302
10	23300583	0.5360083
10	23300705	0.9045988
10	23300772	0.5949209
10	23300877	0.7839654
10	23301079	0.5900081
10	23301131	0.7456783
10	23301143	0.9824406
10	23301259	0.6683963
10	23301274	0.5238071
10	23301300	0.8307395
10	23301447	0.5937467
10	23301448	0.792458
10	23301520	0.6045821
10	23301558	0.9849662
10	23301618	0.8492418
10	23301745	0.6802379
10	23301824	0.7154597
10	23301845	0.2602618
10	23301946	0.9558805
10	23302059	0.1860922
10	23302264	0.6784145
10	23302724	0.7692262
10	23303015	0.4467007
10	23303075	0.234
10	23303209	0.550911
10	23303224	0.3227806
10	23303527	0.8565018
10	23303678	0.7976616
10	23303744	0.8440909
10	23304015	0.6793723
10	23304021	0.7185915
10	23304145	0.2025706
10	23304150	0.9797613
10	23304354	0.8761637
10	23304615	0.5808668
10	23304648	0.9327321
10	23304844	0.917815
10	23305189	0.2968789
10	23305267	0.7516775
10	23305564	0.1268756
10	23305742	0.4316388
10	23305764	0.9076259
10	23305813	0.2897676
10	23305860	0.2179578
10	23305870	0.5987169
10	23305922	0.6069473
10	23305928	0.6353699
10	23305979	0.5956626
10	23306017	0.316778
10	23306090	0.7560414
10	23306276	0.6221449
10	23306408	0.6520054
10	23306529	0.8545636
10	23306594	0.5889732
10	23306754	0.9000141
10	23306807	0.2597006
10	23309824	0.3077114
10	23309848	0.7899853
10	23309993	0.5452669
10	23310025	0.7502746
10	23310050	0.6777723
10	23310080	0.4618921
10	23310193	0.9279919
10	23310271	0.6125264
10	23310463	0.114686
10	23310493	0.4627506
10	23310568	0.2502825
10	23310573	0.2027152
10	23310598	0.3565248
10	23310607	0.6274184
10	23310711	0.0832849
10	23310746	0.107908
10	23310762	0.5779438
10	23310768	0.3432031
10	23310817	0.122034
10	23310874	0.461826
10	23310894	0.4872984
10	23310983	0.5715777
10	23311076	0.059249
10	23311094	0.6599637
10	23311810	0.9970428
10	23311979	0.9885337
10	23311991	0.2558588
10	23312358	0.152119
10	23312551	0.7680118
10	23312596	0.7185061
10	23312965	0.7328614
10	23313014	0.5949209
10	23313059	0.9932564
10	23313425	0.7879985
10	23313631	0.5107831
10	23313656	0.5900081
10	23313713	0.9586731
10	23313734	0.5107831
10	23313836	0.5900081
10	23313891	0.8185167
10	23313896	0.6436247
10	23314010	0.4187988
10	23314081	0.822094
10	23314137	0.1880154
10	23314222	0.3029756
10	23314485	0.8053195
10	23314495	0.01525275
10	23314524	0.382785
10	23314653	0.7691822
10	23314660	0.4157638
10	23314871	0.8081373
10	23314930	0.5643683
10	23314955	0.6998226
10	23315021	0.1075593
10	23315074	0.5900081
10	23315077	0.742022
10	23315292	0.9484601
10	23315398	0.9406955
10	23315565	0.5900081
10	23315626	0.3700575
10	23315759	0.8105313
10	23315844	0.7059019
10	23315872	0.98269
10	23315898	0.9618011
10	23315972	0.9724934
10	23316032	0.7839602
10	23316265	0.5605754
10	23316320	0.8178172
10	23316535	0.6653824
10	23316701	0.5182482
10	23316702	0.6571543
10	23316817	0.6911416
10	23316827	0.7442092
10	23317054	0.527798
10	23317284	0.9474954
10	23317382	0.3127362
10	23317398	0.1842792
10	23317847	0.636635
10	23318177	0.6738921
10	23318203	0.6973348
10	23318310	0.6571543
10	23318334	0.5900081
10	23318906	0.5900081
10	23319223	0.5107831
10	23319835	0.5949209
10	23321352	0.9836123
10	23321986	0.5900081
10	23322277	0.9347217
10	23322831	0.5920571
10	23322987	0.9968387
10	23323026	0.5900081
10	23323069	0.6679102
10	23323135	0.70151
10	23323387	0.8500302
10	23323532	0.5107831
10	23323547	0.9136577
10	23323553	0.7456783
10	23323577	0.9443658
10	23323716	0.5963083
10	23324716	0.812748
10	23324753	0.9028678
10	23324894	0.5915717
10	23325134	0.812748
10	23325232	0.5107831
10	23325311	0.6571543
10	23325317	0.5900081
10	23325448	0.7296433
10	23325459	0.5900081
10	23325558	0.7296433
10	23325647	0.812748
10	23325683	0.7203072
10	23325948	0.5900081
10	23325999	0.9136577
10	23326259	0.633289
10	23326317	0.812748
10	23326579	0.8683384
10	23326617	0.8275564
10	23326697	0.6988333
10	23326869	0.6057367
10	23326915	0.4893271
10	23327023	0.4893271
10	23327132	0.4864312
10	23327271	0.7022335
10	23327417	0.2446196
10	23327445	0.564469
10	23327629	0.8246521
10	23327699	0.609765
10	23327745	0.9765823
10	23327755	0.278974
10	23327825	0.5844375
10	23327868	0.2726301
10	23327917	0.4775314
10	23328453	0.9165965
10	23328783	0.9637178
10	23328830	0.4138257
10	23328874	0.4533063
10	23328979	0.9893732
10	23329093	0.8522954
10	23329186	0.8246521
10	23329270	0.8246521
10	23329335	0.5837118
10	23329408	0.9116536
10	23329439	0.3885657
10	23329547	0.8007887
10	23329591	0.7961002
10	23329617	0.181971
10	23329649	0.9149238
10	23329721	0.3003923
10	23329751	0.8561044
10	23329776	0.9128417
10	23329899	0.7195674
10	23330195	0.7240369
10	23330349	0.9265179
10	23330416	0.8104056
10	23330564	0.1373636
10	23330694	0.5424799
10	23330723	0.199429
10	23330945	0.6951832
10	23330973	0.9347217
10	23331019	0.8492537
10	23331198	0.9531164
10	23331245	0.6140907
10	23331287	0.2796737
10	23331421	0.4853993
10	23331491	0.7014612
10	23331520	0.3021421
10	23331533	0.02538023
10	23331549	0.8315186
10	23331615	0.5820325
10	23331649	0.8240664
10	23331678	0.9237312
10	23331717	0.4894983
10	23331723	0.1489236
10	23331761	0.3398046
10	23331782	0.3063557
10	23331785	0.9341391
10	23331794	0.2406217
10	23331800	0.2406217
10	23331951	0.4782132
10	23331976	0.491446
10	23332048	0.6185143
10	23332059	0.4023472
10	23332075	0.6282375
10	23332092	0.9910689
10	23332195	0.4455935
10	23332342	0.5263667
10	23332358	0.4097534
10	23332361	0.9710347
10	23332400	0.7021384
10	23332412	0.1884766
10	23332413	0.821065
10	23332417	0.2232458
10	23332431	0.619889
10	23332444	0.1682732
10	23332449	0.478792
10	23332482	0.331694
10	23332498	0.6902161
10	23332500	0.7453774
10	23332574	0.8032001
10	23332577	0.472841
10	23332606	0.8919475
10	23332620	0.5449792
10	23332665	0.5670132
10	23332670	0.4847149
10	23332677	0.5243544
10	23332689	0.4557824
10	23332784	0.9174785
10	23332890	0.8971359
10	23333847	0.9570784
10	23333931	0.6014131
10	23333958	0.6898621
10	23333982	0.9747134
10	23334000	0.1878659
10	23334169	0.885293
10	23334497	0.6716601
10	23334549	0.8778828
10	23334579	0.9779098
10	23335459	0.4221835
10	23335510	0.9249176
10	23335515	0.9249176
10	23335547	0.7117719
10	23335563	0.5543055
10	23335583	0.8104669
10	23335604	0.06975366
10	23335633	0.6110603
10	23335700	0.1102258
10	23335766	0.4929854
10	23335980	0.8791424
10	23336017	0.8958988
10	23336274	0.7093954
10	23336422	0.639035
10	23336437	0.8078218
10	23336968	0.6382273
10	23337183	0.6443214
10	23337190	0.4753835
10	23337303	0.6874849
10	23337316	0.2012447
10	23337415	0.9942869
10	23337618	0.160407
10	23337661	0.5670224
10	23337665	0.549321
10	23337803	0.65779
10	23337886	0.6571011
10	23338025	0.3073934
10	23338153	0.8602984
10	23338355	0.6969997
10	23338483	0.8685795
10	23338565	0.1379179
10	23338613	0.5989758
10	23338870	0.8273162
10	23338959	0.2923429
10	23339098	0.817066
10	23339118	0.841706
10	23339281	0.1508
10	23339389	0.9127019
10	23339551	0.08993486
10	23339727	0.6782539
10	23339737	0.2192518
10	23339867	0.9903736
10	23340048	0.4618179
10	23340149	0.7360102
10	23340248	0.6570998
10	23340474	0.6247221
10	23340662	0.5873515
10	23340681	0.6014131
10	23340717	0.5107831
10	23340776	0.70151
10	23340789	0.5900081
10	23340790	0.3891094
10	23340938	0.9615063
10	23340953	0.1991437
10	23340997	0.7096531
10	23341218	0.4246657
10	23341298	0.6978039
10	23341312	0.4562243
10	23341314	0.4562243
10	23341328	0.7938068
10	23341343	0.6571543
10	23341384	0.9136577
10	23341561	0.5300487
10	23341582	0.9231318
10	23341778	0.5844303
10	23341779	0.7489592
10	23341856	0.8301617
10	23342013	0.7315964
10	23342108	0.5614131
10	23342199	0.9234027
10	23342229	0.5958528
10	23342291	0.9986911
10	23342293	0.7907163
10	23342488	0.20192
10	23342750	0.5586246
10	23342864	0.8876242
10	23343010	0.6961551
10	23343043	0.1842792
10	23343054	0.467214
10	23343063	0.1310031
10	23343089	0.7127688
10	23343139	0.812748
10	23343164	0.9505171
10	23343369	0.7370851
10	23343467	0.8946108
10	23343582	0.6571543
10	23343661	0.5900081
10	23344228	0.9136577
10	23344470	0.812748
10	23344584	0.9136577
10	23344598	0.7370851
10	23344744	0.5802892
10	23344804	0.8288634
10	23345118	0.6976483
10	23345243	0.6610094
10	23345274	0.5945937
10	23345317	0.5819695
10	23345375	0.5915717
10	23345709	0.6839741
10	23345801	0.7201458
10	23345808	0.816881
10	23345903	0.8288634
10	23345909	0.5965246
10	23346225	0.1916753
10	23346283	0.6773016
10	23346339	0.6001538
10	23346374	0.7531553
10	23346731	0.8148078
10	23346805	0.6966383
10	23346876	0.4205791
10	23347044	0.6075248
10	23347095	0.9511832
10	23347247	0.4779941
10	23347275	0.8374621
10	23347353	0.9640598
10	23347373	0.2159536
10	23347468	0.8368832
10	23347475	0.5915717
10	23347593	0.617727
10	23347795	0.6842797
10	23347947	0.7265635
10	23348091	0.6003383
10	23348374	0.5154829
10	23348488	0.6074651
10	23348804	0.7948119
10	23348983	0.9417409
10	23349180	0.5945937
10	23349389	0.7370851
10	23350048	0.5107831
10	23350224	0.9505171
10	23350531	0.9836123
10	23350547	0.5559782
10	23350704	0.812748
10	23350753	0.4881879
10	23350798	0.693743
10	23350826	0.7938068
10	23350849	0.6571543
10	23350897	0.9505171
10	23350904	0.6600341
10	23350989	0.70151
10	23351055	0.9505171
10	23351160	0.5559782
10	23351198	0.792858
10	23351539	0.4152486
10	23351557	0.9720028
10	23351896	0.70151
10	23352020	0.2164939
10	23352136	0.8386736
10	23352152	0.8232129
10	23352217	0.1842792
10	23352245	0.8531106
10	23352904	0.6662386
10	23353503	0.5900081
10	23353915	0.5717593
10	23354015	0.9505171
10	23354037	0.8189383
10	23354409	0.693743
10	23354437	0.9505171
10	23354561	0.5900081
10	23354784	0.8174434
10	23354786	0.4917275
10	23354847	0.862526
10	23355091	0.5498753
10	23355387	0.7528731
10	23355460	0.595942
10	23355688	0.5717593
10	23355912	0.812748
10	23355943	0.693743
10	23355962	0.6571543
10	23356201	0.5900081
10	23356516	0.6000662
10	23356520	0.862526
10	23356674	0.8370449
10	23356728	0.4763376
10	23356953	0.1842792
10	23357193	0.812748
10	23357691	0.6085266
10	23357742	0.4831267
10	23357987	0.2109805
10	23358059	0.6228179
10	23358095	0.1118491
10	23358135	0.4311321
10	23358884	0.7373414
10	23359092	0.8151612
10	23360588	0.8646689
10	23360967	0.497629
10	23360987	0.9083824
10	23361122	0.4588379
10	23365737	0.3861575
10	23367517	0.5234941
10	23367525	0.8082468
10	23368929	0.8075936
10	23369701	0.0498553
10	23370738	0.1873407
10	23370749	0.1565589
10	23370784	0.8905297
10	23370868	0.5900081
10	23371110	0.7528731
10	23371235	0.4562243
10	23371236	0.387982
10	23371305	0.7128909
10	23371336	0.5480249
10	23371367	0.6052825
10	23371639	0.7073782
10	23371727	0.9746078
10	23372121	0.3569618
10	23372131	0.4259485
10	23372246	0.5900081
10	23372379	0.907424
10	23372404	0.5307763
10	23372645	0.5997433
10	23373036	0.6000616
10	23373132	0.4893271
10	23373213	0.693743
10	23373270	0.9968387
10	23373435	0.53248
10	23373452	0.9505171
10	23373576	0.1538533
10	23373657	0.6169495
10	23373695	0.7354345
10	23373715	0.6057243
10	23374107	0.764878
10	23374121	0.5908574
10	23374166	0.5559782
10	23374353	0.8053195
10	23374386	0.4959621
10	23374387	0.5451744
10	23374439	0.8822072
10	23374459	0.8235395
10	23374634	0.7214507
10	23374716	0.5380732
10	23374820	0.8163972
10	23374960	0.9570784
10	23374966	0.6898621
10	23374971	0.830143
10	23374997	0.6679385
10	23375005	0.9488142
10	23375301	0.5732139
10	23375320	0.4037566
10	23375429	0.5925472
10	23375619	0.5900081
10	23375644	0.7938068
10	23376160	0.7110036
10	23376478	0.5949209
10	23376577	0.9475524
10	23376625	0.5100522
10	23376751	0.9570784
10	23376793	0.5679923
10	23376883	0.9951401
10	23376947	0.5949209
10	23376985	0.4893271
10	23377020	0.2124288
10	23377144	0.5900081
10	23377207	0.9505171
10	23377216	0.4210011
10	23377238	0.954439
10	23377241	0.954439
10	23377244	0.7456783
10	23377255	0.693743
10	23377533	0.8891239
10	23377557	0.8291109
10	23377994	0.8826889
10	23378022	0.9061922
10	23378149	0.8055152
10	23378150	0.9011961
10	23378478	0.8526345
10	23378558	0.5974136
10	23378635	0.5678109
10	23378679	0.5471927
10	23378981	0.5471589
10	23380001	0.8537448
10	23380174	0.4871244
10	23380175	0.791955
10	23380241	0.1831131
10	23380703	0.5678109
10	23380734	0.4914028
10	23380787	0.6178108
10	23380842	0.6095692
10	23380936	0.6095692
10	23381040	0.6178108
10	23381099	0.3627262
10	23381174	0.8393577
10	23381682	0.558706
10	23381816	0.4671608
10	23381896	0.5678109
10	23381957	0.7563712
10	23382380	0.5814861
10	23382384	0.5678109
10	23382449	0.9437612
10	23382832	0.7618599
10	23382833	0.920982
10	23382889	0.3791342
10	23382909	0.5678109
10	23383021	0.9888097
10	23383040	0.5471589
10	23383261	0.5794207
10	23383273	0.5678109
10	23383440	0.9258672
10	23383505	0.920982
10	23383803	0.2336851
10	23383804	0.4574495
10	23383842	0.7896189
10	23383894	0.6596316
10	23383900	0.7445217
10	23383909	0.4506404
10	23383917	0.1761673
10	23383918	0.3675094
10	23384056	0.5437323
10	23384061	0.749245
10	23384277	0.6095692
10	23384330	0.6065667
10	23384332	0.6065667
10	23384376	0.5678109
10	23384464	0.7563712
10	23384513	0.5471589
10	23384560	0.71291
10	23384563	0.1966756
10	23384802	0.04743347
10	23384853	0.5678109
10	23384878	0.5307553
10	23384953	0.731058
10	23385296	0.2809404
10	23385311	0.7246858
10	23385338	0.3428508
10	23385344	0.7460098
10	23385350	0.9449966
10	23385353	0.7092563
10	23385365	0.4082541
10	23385369	0.01906021
10	23385419	0.470353
10	23385462	0.1838419
10	23385485	0.9952012
10	23385487	0.3582265
10	23385512	0.7107424
10	23385520	0.7842068
10	23385557	0.3103964
10	23385578	0.6611317
10	23385589	0.5107199
10	23385644	0.2857786
10	23385660	0.02824838
10	23385664	0.02676866
10	23385669	0.06322877
10	23385734	0.04105874
10	23385809	0.2025223
10	23385848	0.1371225
10	23385856	0.1280915
10	23385861	0.7092563
10	23385934	0.9450832
10	23385938	0.3720624
10	23386058	0.6228825
10	23386097	0.7036878
10	23386108	0.6165744
10	23386129	0.7625653
10	23386135	0.3979324
10	23386192	0.7117203
10	23386241	0.5655808
10	23386254	0.2828086
10	23386268	0.9160467
10	23386334	0.03789232
10	23386343	0.7270312
10	23386374	0.2342144
10	23386418	0.4822164
10	23386514	0.3865654
10	23386544	0.3964987
10	23386574	0.963536
10	23386575	0.9495057
10	23386637	0.8947394
10	23386641	0.9855306
10	23386651	0.877365
10	23386665	0.2739108
10	23386675	0.7665938
10	23386699	0.7797005
10	23386778	0.2609531
10	23386841	0.3322835
10	23386860	0.1494248
10	23386904	0.7958287
10	23386908	0.6538476
10	23386916	0.1529116
10	23387012	0.6095692
10	23387029	0.6065667
10	23387035	0.4914028
10	23387043	0.6095692
10	23387045	0.7448803
10	23387098	0.614657
10	23387636	0.5974136
10	23387668	0.5678109
10	23387694	0.623912
10	23387715	0.4611002
10	23387742	0.9492019
10	23387844	0.7161218
10	23388023	0.5678109
10	23388067	0.6149336
10	23388171	0.7370752
10	23388291	0.1021578
10	23388401	0.4279393
10	23388551	0.9697532
10	23388607	0.6314177
10	23388636	0.3854755
10	23388638	0.1953851
10	23388639	0.3373989
10	23388683	0.8280107
10	23388693	0.3450544
10	23388698	0.8198905
10	23388718	0.12733
10	23388764	0.5124996
10	23388810	0.9879985
10	23388828	0.8525873
10	23388829	0.7803836
10	23388837	0.6259646
10	23388842	0.0854058
10	23388867	0.4448393
10	23388912	0.3750568
10	23389011	0.01777848
10	23389023	0.6593844
10	23389028	0.9178505
10	23389054	0.8192265
10	23389107	0.4210383
10	23389184	0.209
10	23389247	0.6695756
10	23389521	0.1698206
10	23389524	0.5485916
10	23389535	0.2845662
10	23389629	0.7114848
10	23389632	0.431454
10	23389636	0.9837455
10	23390027	0.8099806
10	23390100	0.4671608
10	23390219	0.8974614
10	23390226	0.3869751
10	23390292	0.2749831
10	23390316	0.6080167
10	23390326	0.5256276
10	23390382	0.3098101
10	23390398	0.6588435
10	23390405	0.5243162
10	23390421	0.9335405
10	23390565	0.8336247
10	23390660	0.4422857
10	23390673	0.9737802
10	23390752	0.5678109
10	23390822	0.5678109
10	23391165	0.4914028
10	23391422	0.6065667
10	23391655	0.1110204
10	23391673	0.4134724
10	23391780	0.5998051
10	23391781	0.6314913
10	23391824	0.6011685
10	23391895	0.524443
10	23391899	0.4292428
10	23392014	0.6023991
10	23392120	0.5508981
10	23392153	0.4819804
10	23392172	0.5487391
10	23392272	0.8874384
10	23392279	0.752264
10	23392311	0.752264
10	23392313	0.5638395
10	23392338	0.4138372
10	23392399	0.8611415
10	23392427	0.8618404
10	23392444	0.6401944
10	23392595	0.3258323
10	23392604	0.5678109
10	23392614	0.9177186
10	23392858	0.7563712
10	23392876	0.6065667
10	23393634	0.5678109
10	23393713	0.7867704
10	23393795	0.77578
10	23393903	0.5678109
10	23393926	0.7563712
10	23394035	0.1282513
10	23394043	0.7161218
10	23394231	0.6999818
10	23394333	0.454312
10	23394501	0.5883402
10	23394540	0.681425
10	23460253	0.9939978
10	23460277	0.8543855
10	23460304	0.3065387
10	23460361	0.3872064
10	23463732	0.4671608
10	23463982	0.6178108
10	23464184	0.9258672
10	23464265	0.7618599
10	23464304	0.1864232
10	23464373	0.1282513
10	23464514	0.4914028
10	23464532	0.7563712
10	23464538	0.7563712
10	23464603	0.6178108
10	23464625	0.6095692
10	23464740	0.6999818
10	23465541	0.7618599
10	23465625	0.6109011
10	23465733	0.5678109
10	23465755	0.6065667
10	23465911	0.9871732
10	23465916	0.7563712
10	23466808	0.862033
10	23467180	0.7600221
10	23467299	0.7952673
10	23467313	0.9178798
10	23467467	0.2269914
10	23467525	0.1554053
10	23467616	0.6291749
10	23468055	0.6429804
10	23468410	0.5835953
10	23468691	0.5195108
10	23469096	0.06519996
10	23469114	0.5830864
10	23469154	0.4224022
10	23469247	0.6735105
10	23469360	0.8505935
10	23471146	0.2585533
10	23471186	0.3844349
10	23471222	0.5126683
10	23471468	0.1914791
10	23471877	0.2995177
10	23471887	0.6056187
10	23471898	0.5537304
10	23471909	0.4263492
10	23471976	0.5620972
10	23472173	0.2558112
10	23472263	0.2084373
10	23472337	0.2766371
10	23472363	0.7848057
10	23473941	0.9871732
10	23474047	0.1282513
10	23474142	0.6065667
10	23474308	0.6095692
10	23474312	0.7161218
10	23474411	0.5471589
10	23476024	0.7161218
10	23476089	0.5481705
10	23476220	0.7618599
10	23476315	0.5520655
10	23476518	0.5678109
10	23476536	0.8099806
10	23476663	0.5481062
10	23476730	0.5062519
10	23476896	0.6095692
10	23477152	0.6095692
10	23477167	0.980555
10	23477299	0.5814861
10	23477424	0.5974136
10	23477700	0.1282513
10	23477945	0.5974087
10	23478000	0.9492019
10	23478090	0.5678109
10	23478111	0.5452768
10	23478128	0.4762721
10	23478179	0.3414858
10	23478193	0.6852516
10	23478227	0.535538
10	23478267	0.8717284
10	23478283	0.3351948
10	23478296	0.3361718
10	23478301	0.7280872
10	23478310	0.3061358
10	23478328	0.145127
10	23478331	0.7946869
10	23478338	0.1120195
10	23478353	0.699738
10	23478371	0.9697348
10	23478398	0.6784043
10	23478501	0.6178108
10	23479565	0.6999818
10	23479985	0.5193933
10	23480010	0.6596356
10	23480039	0.8801884
10	23480250	0.6183474
10	23480378	0.5955743
10	23480564	0.9232499
10	23480889	0.7768235
10	23480922	0.9974687
10	23480965	0.7592912
10	23480987	0.8894075
10	23481036	0.920982
10	23481106	0.6095692
10	23481146	0.1213136
10	23481690	0.8801884
10	23481763	0.5678109
10	23481916	0.7448803
10	23481971	0.920982
10	23481999	0.5678109
10	23482199	0.7618599
10	23482253	0.4914028
10	23482254	0.4914028
10	23482287	0.688544
10	23482293	0.7618599
10	23482304	0.6178108
10	23482438	0.6095692
10	23482513	0.4914028
10	23482601	0.9683564
10	23482813	0.7157081
10	23482837	0.8989458
10	23482871	0.9837474
10	23482896	0.9560404
10	23482906	0.9557976
10	23482925	0.8742693
10	23482930	0.9499976
10	23482952	0.603956
10	23482960	0.4582621
10	23483022	0.7896384
10	23483055	0.4162413
10	23483111	0.4162413
10	23483249	0.3294918
10	23483292	0.5949949
10	23483388	0.5676155
10	23483389	0.5773346
10	23483397	0.8005313
10	23483496	0.8099806
10	23483701	0.7161218
10	23483730	0.6095692
10	23483984	0.9829453
10	23484463	0.5023459
10	23484481	0.5678109
10	23484528	0.6095692
10	23484800	0.5678109
10	23485970	0.5814861
10	23486025	0.7161218
10	23486127	0.5974136
10	23486130	0.6178108
10	23486204	0.4914028
10	23486225	0.6095692
10	23486267	0.1964086
10	23486357	0.8692858
10	23486419	0.7563712
10	23486474	0.7618599
10	23486528	0.7618599
10	23486674	0.1964086
10	23486707	0.7161218
10	23486749	0.5678109
10	23486787	0.5471589
10	23486889	0.4671608
10	23489128	0.6095692
10	23489346	0.9871732
10	23489398	0.9871732
10	23489811	0.5678109
10	23489986	0.6783043
10	23490050	0.3682119
10	23490055	0.8244217
10	23490056	0.9869879
10	23490132	0.920982
10	23490142	0.7161218
10	23490212	0.7832424
10	23491206	0.945887
10	23491227	0.5555234
10	23491252	0.6366914
10	23491269	0.7117719
10	23491286	0.8285911
10	23491304	0.3344251
10	23491373	0.9607572
10	23491497	0.8422147
10	23491595	0.03251134
10	23491676	0.6526436
10	23491739	0.4126488
10	23491958	0.9325289
10	23493489	0.7560409
10	23493565	0.1153852
10	23493678	0.263178
10	23494545	0.5607841
10	23494561	0.1964232
10	23494838	0.5733464
10	23495365	0.2256876
10	23495379	0.4623271
10	23495402	0.131035
10	23495634	0.9280831
10	23495687	0.4387633
10	23496107	0.8220113
10	23496266	0.6243506
10	23496279	0.8575801
10	23496310	0.8010257
10	23496378	0.7833337
10	23496814	0.7618599
10	23497126	0.5925064
10	23497190	0.4528016
10	23497310	0.9220567
10	23497745	0.9363076
10	23497772	0.8256332
10	23497919	0.693743
10	23497923	0.5113546
10	23497951	0.5438375
10	23498210	0.7501369
10	23498309	0.3761117
10	23499060	0.6424081
10	23499315	0.8855144
10	23499494	0.5069024
10	23499703	0.6298156
10	23499751	0.9388647
10	23499789	0.0947313
10	23499821	0.6002062
10	23499846	0.9483457
10	23499881	0.2300381
10	23499951	0.4521196
10	23500026	0.1591851
10	23500183	0.5963083
10	23500325	0.5895919
10	23500369	0.70151
10	23500496	0.812748
10	23500750	0.5900081
10	23500775	0.7534421
10	23500843	0.5900081
10	23500886	0.5793195
10	23500938	0.5900081
10	23501048	0.5559782
10	23501119	0.9505171
10	23501230	0.8226279
10	23501264	0.5775938
10	23501599	0.6571543
10	23501710	0.8151344
10	23501717	0.6584832
10	23501738	0.2822831
10	23501818	0.9455721
10	23501906	0.8246521
10	23501917	0.5559782
10	23501929	0.5949209
10	23502059	0.5717593
10	23502080	0.4881879
10	23502188	0.6683963
10	23502230	0.6224937
10	23502245	0.6571543
10	23502290	0.6898621
10	23502384	0.240774
10	23502495	0.4899919
10	23502524	0.6540259
10	23502538	0.9624425
10	23502600	0.4198914
10	23502631	0.3618251
10	23502656	0.6080389
10	23502751	0.2124288
10	23502773	0.6683963
10	23502786	0.5668979
10	23502850	0.7066578
10	23502931	0.9505171
10	23503145	0.5949209
10	23503182	0.8104669
10	23503231	0.1591851
10	23503260	0.693743
10	23503280	0.5900081
10	23503303	0.4767109
10	23503406	0.8104669
10	23503407	0.6973348
10	23503409	0.6571543
10	23503452	0.661413
10	23503503	0.6160539
10	23503621	0.6571543
10	23503677	0.8171993
10	23503695	0.0865486
10	23503698	0.3368108
10	23503705	0.7320527
10	23503714	0.5468153
10	23503737	0.5659582
10	23503739	0.8734218
10	23503752	0.8230286
10	23503771	0.5561785
10	23503998	0.1143147
10	23504014	0.02311344
10	23504038	0.1548548
10	23504215	0.9512068
10	23504269	0.7607206
10	23504442	0.5848591
10	23504557	0.7474131
10	23504704	0.5918936
10	23504721	0.4996297
10	23504741	0.812748
10	23504798	0.5850819
10	23504925	0.5619201
10	23505053	0.5717593
10	23505170	0.5107831
10	23505171	0.5107831
10	23505375	0.5908574
10	23505432	0.2597426
10	23505470	0.5717593
10	23505634	0.4881879
10	23505694	0.7413137
10	23505749	0.5908574
10	23505811	0.9505171
10	23506031	0.1933427
10	23506450	0.7528731
10	23506495	0.6571543
10	23506523	0.9647831
10	23506565	0.5908574
10	23506601	0.5900081
10	23506652	0.70151
10	23506657	0.5900081
10	23506664	0.812748
10	23506745	0.9505171
10	23506766	0.4794427
10	23506801	0.6683963
10	23506811	0.8246521
10	23506928	0.5107831
10	23507033	0.5900081
10	23507243	0.6356404
10	23507247	0.5032865
10	23507261	0.5286009
10	23507400	0.5107831
10	23507824	0.812748
10	23508005	0.693743
10	23508101	0.8559061
10	23508201	0.5900081
10	23508266	0.6072649
10	23508268	0.6000662
10	23508271	0.4851002
10	23508273	0.5904423
10	23508298	0.5819184
10	23508346	0.6000662
10	23508470	0.6918244
10	23508473	0.541077
10	23508602	0.6571543
10	23508606	0.5908574
10	23508653	0.5359036
10	23508694	0.5480249
10	23508697	0.199667
10	23508699	0.4893271
10	23508819	0.4893271
10	23508894	0.5793195
10	23508903	0.5793195
10	23509258	0.9455721
10	23509455	0.5995747
10	23509714	0.812748
10	23509897	0.8031698
10	23510104	0.7445456
10	23510813	0.6894992
10	23510836	0.5793195
10	23511150	0.8602316
10	23511162	0.812748
10	23511416	0.7208937
10	23511661	0.6046818
10	23511832	0.5717593
10	23511856	0.5230726
10	23511870	0.5586246
10	23511936	0.9270937
10	23511938	0.6571543
10	23511986	0.5559782
10	23512171	0.812748
10	23512204	0.987425
10	23512240	0.6554507
10	23512666	0.9505171
10	23512911	0.9309204
10	23513285	0.5908574
10	23513454	0.5770842
10	23513481	0.5717593
10	23513558	0.6571543
10	23513568	0.812748
10	23513650	0.726302
10	23513714	0.3849235
10	23513741	0.1842792
10	23513752	0.6056706
10	23513762	0.6571543
10	23513832	0.8060704
10	23514075	0.9505171
10	23514137	0.3713893
10	23514141	0.4002065
10	23514146	0.4268911
10	23514188	0.7226856
10	23514199	0.4621393
10	23514207	0.3027062
10	23514208	0.2821732
10	23514217	0.7666418
10	23514406	0.4355824
10	23514434	0.7913972
10	23514470	0.4748665
10	23514492	0.4225726
10	23514761	0.7161218
10	23514881	0.5900253
10	23514904	0.8801873
10	23514958	0.550703
10	23515306	0.9133009
10	23515430	0.5900081
10	23515511	0.5559782
10	23515685	0.5832286
10	23515842	0.812748
10	23516006	0.812748
10	23516086	0.5717593
10	23516141	0.5900081
10	23516465	0.812748
10	23516519	0.6571543
10	23516675	0.9505171
10	23516786	0.5971606
10	23516848	0.812748
10	23516945	0.5793195
10	23516974	0.693743
10	23517055	0.4073998
10	23517135	0.5439497
10	23517281	0.4222737
10	23517297	0.7938068
10	23517323	0.5252985
10	23517839	0.5952271
10	23517916	0.9669335
10	23518021	0.715897
10	23518106	0.693743
10	23518146	0.6436481
10	23518251	0.812748
10	23518292	0.5717593
10	23518303	0.812748
10	23518396	0.5908574
10	23518412	0.2457002
10	23518429	0.8602316
10	23518734	0.5900081
10	23518828	0.812748
10	23518923	0.4672371
10	23519081	0.812748
10	23519206	0.5717593
10	23519218	0.9505171
10	23519220	0.4917275
10	23519490	0.6571543
10	23519911	0.5386772
10	23520090	0.70151
10	23520239	0.9505171
10	23520246	0.812748
10	23520401	0.5900081
10	23520492	0.467214
10	23520663	0.9570784
10	23520891	0.8548004
10	23521098	0.4893271
10	23521170	0.6009439
10	23521177	0.9505171
10	23521236	0.4881879
10	23521425	0.17928
10	23521662	0.3995253
10	23521676	0.4893271
10	23521685	0.5726964
10	23521722	0.4746826
10	23521782	0.6476122
10	23521823	0.5159887
10	23521850	0.3638681
10	23521894	0.6344073
10	23521911	0.5165793
10	23521921	0.712794
10	23521974	0.712794
10	23522034	0.5279836
10	23522172	0.8593507
10	23522192	0.09396894
10	23522201	0.489038
10	23522203	0.4674139
10	23522249	0.8222306
10	23522253	0.8437625
10	23522312	0.8437625
10	23522321	0.4848729
10	23522377	0.6576745
10	23522407	0.7531959
10	23522443	0.774703
10	23522496	0.431054
10	23522513	0.7410251
10	23522553	0.3882572
10	23522618	0.572733
10	23522732	0.6898621
10	23523054	0.8053803
10	23523075	0.896073
10	23523257	0.7413137
10	23523360	0.9570784
10	23523377	0.1878659
10	23523422	0.467214
10	23523461	0.467214
10	23523468	0.8053195
10	23523478	0.6683963
10	23523551	0.5873515
10	23523552	0.4893271
10	23523577	0.8683384
10	23523776	0.9340389
10	23523979	0.9337415
10	23523980	0.9570784
10	23524168	0.5900081
10	23524390	0.8625095
10	23524434	0.7087568
10	23524620	0.8515268
10	23524637	0.9849662
10	23524661	0.9148547
10	23524679	0.8192519
10	23524688	0.4620764
10	23524743	0.5949209
10	23524877	0.7390312
10	23525397	0.04082702
10	23525504	0.2231531
10	23525531	0.5700232
10	23525541	0.03140485
10	23525634	0.8954847
10	23525691	0.4889918
10	23525721	0.3176017
10	23525724	0.1180637
10	23525916	0.6039346
10	23525927	0.1474981
10	23525931	0.8246521
10	23525950	0.8602735
10	23526018	0.8834981
10	23526036	0.278025
10	23526054	0.4117101
10	23526058	0.4117101
10	23526064	0.2977136
10	23526074	0.6658238
10	23526078	0.8246521
10	23526090	0.5568106
10	23526143	0.323481
10	23526156	0.7608079
10	23526170	0.323481
10	23526175	0.323481
10	23526240	0.2463745
10	23526255	0.1051922
10	23526272	0.1437644
10	23526285	0.2820024
10	23526323	0.2098337
10	23526424	0.1153574
10	23526449	0.1041749
10	23526468	0.8071489
10	23526481	0.1270938
10	23526493	0.8246521
10	23526624	0.983185
10	23526629	0.9610043
10	23526679	0.4637095
10	23526691	0.5949209
10	23526756	0.5949209
10	23526773	0.5949209
10	23526823	0.6683963
10	23526870	0.779717
10	23526914	0.8053195
10	23526936	0.5649603
10	23527057	0.6040203
10	23527493	0.683553
10	23527729	0.6532436
10	23528297	0.848784
10	23528330	0.7734502
10	23528440	0.9677874
10	23528594	0.387982
10	23528673	0.6002062
10	23528689	0.1591851
10	23528735	0.6571543
10	23528741	0.8548004
10	23529118	0.5576016
10	23529144	0.5922061
10	23529154	0.7832786
10	23529166	0.8253699
10	23529172	0.1882503
10	23529304	0.5952271
10	23529379	0.5707517
10	23529511	0.8253699
10	23529519	0.8060565
10	23529549	0.765157
10	23529633	0.3230415
10	23529716	0.5853144
10	23529787	0.5949209
10	23529899	0.7907809
10	23529923	0.705063
10	23530009	0.5718719
10	23530049	0.5900081
10	23530491	0.5900081
10	23532188	0.9735413
10	23532352	0.7938068
10	23532462	0.9505171
10	23532506	0.9735413
10	23532739	0.4562243
10	23533172	0.8602316
10	23533267	0.387982
10	23534037	0.7938068
10	23534126	0.812748
10	23535087	0.5182482
10	23535801	0.8602316
10	23535928	0.5900081
10	23536206	0.7528731
10	23536227	0.7917572
10	23536421	0.5908574
10	23537304	0.6000662
10	23537814	0.4108717
10	23538293	0.5154471
10	23538716	0.3234203
10	23538735	0.5473251
10	23538805	0.530148
10	23539018	0.812748
10	23539255	0.2893194
10	23539352	0.3234203
10	23539432	0.530148
10	23539490	0.7938068
10	23539764	0.5908574
10	23539933	0.611017
10	23540216	0.504829
10	23540460	0.70151
10	23540519	0.8942169
10	23540556	0.1591851
10	23540639	0.504829
10	23540911	0.8173323
10	23540916	0.2288557
10	23541026	0.9505171
10	23541039	0.504829
10	23541096	0.5900081
10	23541259	0.5900081
10	23541273	0.9299522
10	23541398	0.3101779
10	23541513	0.3508162
10	23541572	0.7112619
10	23541613	0.9836545
10	23541614	0.4404764
10	23541781	0.7656409
10	23541816	0.7812228
10	23541858	0.5869854
10	23541890	0.6564873
10	23541904	0.6421058
10	23542000	0.358214
10	23542164	0.1591851
10	23542308	0.8893787
10	23542314	0.7938068
10	23542380	0.6212436
10	23542562	0.5900081
10	23542674	0.5900081
10	23542892	0.5489043
10	23542951	0.504829
10	23543183	0.2613283
10	23543235	0.7812228
10	23543331	0.3147292
10	23543581	0.5182482
10	23543742	0.9505171
10	23543814	0.3234203
10	23544225	0.6553012
10	23544532	0.504829
10	23544860	0.386617
10	23544864	0.8249328
10	23544922	0.3791439
10	23544924	0.6120321
10	23544936	0.8338161
10	23545015	0.2098493
10	23545024	0.8519845
10	23545101	0.8995435
10	23545113	0.9505171
10	23545114	0.9568923
10	23545118	0.7003867
10	23545119	0.6062497
10	23545137	0.3584164
10	23545167	0.3296082
10	23545175	0.3123964
10	23545207	0.70151
10	23545598	0.5900081
10	23545621	0.9505171
10	23545658	0.5553304
10	23545684	0.5900081
10	23545760	0.812748
10	23545821	0.4256582
10	23546029	0.1842792
10	23546244	0.504829
10	23546453	0.1974017
10	23546481	0.845755
10	23546486	0.2396964
10	23546534	0.530148
10	23546570	0.532189
10	23546600	0.70151
10	23546721	0.812748
10	23546771	0.7897479
10	23546809	0.9505171
10	23546964	0.812748
10	23547324	0.764878
10	23547357	0.5192228
10	23547441	0.5900081
10	23547923	0.1200371
10	23547939	0.07501396
10	23548049	0.5075244
10	23548237	0.03417865
10	23548267	0.292595
10	23548386	0.3234203
10	23548401	0.09199646
10	23548431	0.5110746
10	23548458	0.6082326
10	23548543	0.9306287
10	23548597	0.7716045
10	23548659	0.6823611
10	23548679	0.8843027
10	23548698	0.4339557
10	23548761	0.8244961
10	23548798	0.5514033
10	23548810	0.9164073
10	23548999	0.5681685
10	23549000	0.812748
10	23549038	0.6108738
10	23549290	0.3453765
10	23549423	0.2281683
10	23549443	0.5898718
10	23549750	0.8184089
10	23550516	0.6387721
10	23550656	0.321439
10	23550728	0.3234203
10	23550862	0.3234203
10	23551383	0.7812228
10	23551458	0.70151
10	23551550	0.5900081
10	23551649	0.5900081
10	23552072	0.5908574
10	23552082	0.9505171
10	23552363	0.6540706
10	23552366	0.08917101
10	23552392	0.07009254
10	23552413	0.3193115
10	23552869	0.70151
10	23553100	0.9421361
10	23553106	0.244809
10	23553507	0.7501574
10	23553517	0.8332754
10	23555186	0.6519846
10	23555300	0.6389342
10	23555326	0.2295098
10	23555588	0.6334969
10	23555981	0.4198877
10	23556883	0.6793033
10	23556950	0.6084035
10	23556965	0.1127125
10	23557362	0.5453326
10	23558555	0.5888858
10	23561010	0.3687661
10	23561057	0.1551354
10	23561237	0.1961545
10	23561274	0.9153622
10	23561328	0.6730562
10	23561995	0.9834218
10	23562024	0.7500928
10	23562294	0.9275122
10	23562514	0.5492341
10	23562524	0.5633839
10	23563450	0.1879956
10	23563511	0.9911872
10	23563537	0.6470932
10	23563589	0.216431
10	23563605	0.65983
10	23563697	0.4820947
10	23563755	0.8049184
10	23563863	0.383086
10	23563905	0.8946921
10	23563920	0.6095568
10	23564832	0.7262833
10	23564848	0.5406629
10	23564989	0.5869854
10	23565056	0.5154471
10	23565127	0.764878
10	23565207	0.5900081
10	23565559	0.04097283
10	23565570	0.5733974
10	23565592	0.09185852
10	23565593	0.1887159
10	23565607	0.08169787
10	23565630	0.7756538
10	23565641	0.7769859
10	23565711	0.8451912
10	23565848	0.4796012
10	23566114	0.9916612
10	23566128	0.7918837
10	23566135	0.3980538
10	23566142	0.6927445
10	23566193	0.321439
10	23566212	0.7528731
10	23566269	0.812748
10	23566345	0.8367376
10	23566348	0.8036185
10	23566358	0.9958873
10	23566367	0.6826413
10	23566370	0.7066306
10	23566409	0.4983228
10	23566412	0.5637477
10	23566423	0.2903687
10	23566490	0.9670018
10	23566538	0.7322126
10	23566641	0.9370082
10	23566644	0.6992009
10	23566648	0.4786865
10	23566656	0.633495
10	23566659	0.4866675
10	23566989	0.7527856
10	23567026	0.764878
10	23567077	0.6829167
10	23567197	0.1542558
10	23567215	0.7798116
10	23567223	0.3468181
10	23567265	0.7528731
10	23567291	0.5900081
10	23567358	0.4836555
10	23567446	0.6508554
10	23567556	0.7711411
10	23567610	0.8330295
10	23567675	0.1973221
10	23567676	0.1973221
10	23567692	0.3327908
10	23567746	0.5137342
10	23567820	0.4663752
10	23567859	0.5739575
10	23568048	0.5900081
10	23568126	0.7592026
10	23568349	0.504829
10	23568385	0.9505171
10	23568715	0.6092967
10	23568864	0.2762935
10	23568886	0.2885185
10	23568906	0.9483648
10	23568918	0.3657202
10	23569135	0.5437922
10	23569141	0.4515905
10	23569156	0.2294685
10	23569192	0.8688607
10	23569197	0.8936407
10	23569334	0.5908574
10	23569516	0.2078586
10	23569562	0.70151
10	23569847	0.4576252
10	23570050	0.812748
10	23570116	0.812748
10	23570152	0.2563465
10	23570616	0.5900081
10	23570688	0.2108404
10	23570738	0.5732616
10	23570860	0.812748
10	23570909	0.5900081
10	23570977	0.5484097
10	23570995	0.5853144
10	23571077	0.5718719
10	23571115	0.8330465
10	23571172	0.3605752
10	23571343	0.5176009
10	23571384	0.9380429
10	23571453	0.504829
10	23571489	0.504829
10	23571611	0.5900081
10	23571627	0.71919
10	23571677	0.812748
10	23571776	0.9505171
10	23572072	0.5775938
10	23572089	0.3234203
10	23572129	0.812748
10	23572367	0.5154471
10	23572384	0.8094516
10	23572413	0.7531959
10	23572420	0.7531959
10	23572446	0.7531959
10	23572501	0.4663752
10	23572525	0.5949209
10	23572560	0.1878659
10	23572657	0.5908574
10	23572716	0.504829
10	23572728	0.5908574
10	23572755	0.764878
10	23572788	0.530148
10	23572808	0.7812228
10	23572810	0.5908574
10	23572880	0.7330141
10	23572932	0.1878659
10	23572981	0.1842792
10	23573087	0.5900081
10	23573225	0.812748
10	23573552	0.8739299
10	23573587	0.3234203
10	23573601	0.7825992
10	23573640	0.70151
10	23573900	0.9900969
10	23573971	0.3234203
10	23573979	0.5900081
10	23574128	0.9505171
10	23574150	0.70151
10	23574268	0.1591851
10	23574413	0.1591851
10	23574540	0.7528731
10	23574551	0.9505171
10	23574642	0.9505171
10	23574749	0.5473251
10	23574781	0.7812228
10	23574971	0.504829
10	23575086	0.9505171
10	23575157	0.504829
10	23575219	0.5900081
10	23575301	0.7527856
10	23575428	0.3310458
10	23575429	0.3310458
10	23575552	0.7724557
10	23575722	0.5782293
10	23575738	0.9730235
10	23575742	0.8590738
10	23575805	0.8056334
10	23576225	0.504829
10	23576313	0.504829
10	23576628	0.5775938
10	23576889	0.8452656
10	23577156	0.7907809
10	23577183	0.5900081
10	23577266	0.7938068
10	23577301	0.5900081
10	23577355	0.5900081
10	23577483	0.4149438
10	23577488	0.5657452
10	23577574	0.580466
10	23577581	0.8018417
10	23577620	0.8519845
10	23577778	0.9380429
10	23577856	0.253305
10	23577860	0.3234203
10	23577896	0.5900081
10	23578039	0.5480578
10	23578133	0.9505171
10	23578139	0.5900081
10	23578181	0.812748
10	23578322	0.5949209
10	23578417	0.5900081
10	23578550	0.8808525
10	23578562	0.2889406
10	23578595	0.4457433
10	23578612	0.5335644
10	23578834	0.5686559
10	23579168	0.3234203
10	23579169	0.3234203
10	23579257	0.7703336
10	23579298	0.9181845
10	23579393	0.3234203
10	23579446	0.530148
10	23579447	0.3234203
10	23579473	0.4063313
10	23579659	0.4019783
10	23579713	0.5356149
10	23579725	0.8119495
10	23579899	0.3067236
10	23579938	0.6329573
10	23579946	0.6231571
10	23579961	0.3501699
10	23580022	0.4449946
10	23580044	0.7322427
10	23580059	0.6192297
10	23580061	0.7007549
10	23580077	0.8559061
10	23580229	0.6073499
10	23580456	0.2098493
10	23580776	0.3164686
10	23580812	0.812748
10	23580886	0.5427273
10	23580912	0.5900081
10	23580918	0.3916116
10	23580923	0.7833427
10	23580931	0.3891847
10	23580940	0.6399356
10	23580958	0.4416454
10	23581071	0.6224593
10	23581105	0.2821741
10	23581126	0.2018329
10	23581149	0.5493215
10	23581164	0.3025651
10	23581172	0.1613708
10	23581175	0.2209177
10	23581208	0.8602316
10	23581277	0.9742788
10	23581349	0.2364347
10	23581418	0.8336641
10	23581530	0.8392273
10	23581715	0.6366914
10	23581735	0.5569678
10	23581738	0.7314868
10	23581841	0.6933206
10	23581870	0.6189713
10	23582220	0.7743229
10	23582334	0.4956955
10	23582341	0.5177666
10	23582363	0.7812228
10	23582454	0.5756742
10	23582518	0.9136053
10	23582527	0.7938068
10	23582619	0.8042148
10	23582862	0.5543423
10	23582864	0.6057109
10	23583073	0.5182482
10	23583107	0.7759026
10	23583128	0.5290767
10	23583173	0.5367076
10	23583343	0.8286606
10	23583375	0.4595787
10	23583382	0.4642285
10	23583390	0.4642285
10	23583405	0.3356583
10	23583505	0.482808
10	23583572	0.4595787
10	23583911	0.9179906
10	23584313	0.3234203
10	23584329	0.3234203
10	23584451	0.9270937
10	23584615	0.70151
10	23584670	0.530148
10	23584719	0.5900081
10	23584745	0.3234203
10	23584869	0.321439
10	23585134	0.3234203
10	23585143	0.8884719
10	23585207	0.70151
10	23585367	0.5295315
10	23585465	0.5900081
10	23585492	0.5908574
10	23585610	0.4064764
10	23585700	0.3234203
10	23586030	0.5900253
10	23586087	0.2908502
10	23586110	0.5908574
10	23586237	0.2996738
10	23586248	0.4663752
10	23586277	0.5908574
10	23586387	0.4687236
10	23587947	0.9676461
10	23587998	0.3073438
10	23588118	0.5916522
10	23589252	0.8614296
10	23589692	0.059903
10	23590742	0.2825491
10	23590959	0.5385098
10	23590973	0.5385098
10	23590996	0.9874981
10	23591207	0.5897531
10	23591552	0.951841
10	23591672	0.7501318
10	23591699	0.8530921
10	23591770	0.7553094
10	23592526	0.5229197
10	23594900	0.4636692
10	23595132	0.7519094
10	23597706	0.5635777
10	23597825	0.8308769
10	23598017	0.5499956
10	23598059	0.8433014
10	23598103	0.9611552
10	23598194	0.1971564
10	23599045	0.2041879
10	23599091	0.70151
10	23599190	0.5182482
10	23599337	0.1813022
10	23599343	0.1607258
10	23599381	0.1795921
10	23599394	0.5556143
10	23599412	0.5667098
10	23599543	0.768035
10	23599551	0.08768031
10	23599553	0.08768031
10	23599578	0.5377197
10	23599598	0.3318391
10	23599616	0.2972015
10	23599636	0.007494617
10	23599665	0.08403507
10	23599701	0.70151
10	23599804	0.1460435
10	23600080	0.6961378
10	23600144	0.6001703
10	23600261	0.7315964
10	23600377	0.5769269
10	23600402	0.5552579
10	23600463	0.5898718
10	23600501	0.5164653
10	23600637	0.812748
10	23600775	0.5949209
10	23600796	0.3058403
10	23600835	0.8246521
10	23600837	0.6014131
10	23600895	0.5154471
10	23600924	0.3058403
10	23601009	0.4075472
10	23601070	0.152119
10	23601127	0.9693886
10	23601158	0.6168525
10	23601275	0.138664
10	23601303	0.7398189
10	23601357	0.5464662
10	23601556	0.7938068
10	23601720	0.8246521
10	23601722	0.4885511
10	23601730	0.4607161
10	23601731	0.5154471
10	23601773	0.3156631
10	23601819	0.3058403
10	23601836	0.6649668
10	23601948	0.70151
10	23602164	0.1591851
10	23602175	0.1591851
10	23602300	0.6484723
10	23602859	0.5900081
10	23603210	0.504829
10	23603240	0.70151
10	23603341	0.2205176
10	23603394	0.8843027
10	23603558	0.9505171
10	23603637	0.5900081
10	23603687	0.504829
10	23603829	0.5900081
10	23603927	0.504829
10	23603991	0.70151
10	23604080	0.3234203
10	23604085	0.5900081
10	23604090	0.7114844
10	23604128	0.9505171
10	23604217	0.5900081
10	23604314	0.530148
10	23604663	0.7825992
10	23604718	0.812748
10	23604749	0.70151
10	23605053	0.812748
10	23605347	0.1425973
10	23605659	0.5900081
10	23605694	0.530148
10	23605843	0.6917935
10	23605873	0.3904791
10	23605999	0.5589232
10	23606026	0.3306234
10	23606102	0.70151
10	23606187	0.7210757
10	23606264	0.370564
10	23606368	0.7490463
10	23606397	0.3001711
10	23606449	0.7156968
10	23606465	0.5965246
10	23606580	0.2689984
10	23606583	0.2689984
10	23606676	0.652868
10	23606705	0.557795
10	23606776	0.5163864
10	23606931	0.8518824
10	23607070	0.4007554
10	23607133	0.3001711
10	23607206	0.5072287
10	23607374	0.08516728
10	23607637	0.53387
10	23607658	0.5945937
10	23607736	0.5080881
10	23607794	0.9845025
10	23608455	0.5507414
10	23608527	0.816881
10	23608624	0.812748
10	23608833	0.9849338
10	23608850	0.8363807
10	23608852	0.9525562
10	23609064	0.9192608
10	23609084	0.8261168
10	23609109	0.02428814
10	23609113	0.07520387
10	23609122	0.03280726
10	23609156	0.09682815
10	23609188	0.7467824
10	23609193	0.4221818
10	23609284	0.6936378
10	23609357	0.2375327
10	23609398	0.5915717
10	23609434	0.1824759
10	23609437	0.3778846
10	23609449	0.3547354
10	23609457	0.5392305
10	23609459	0.4767243
10	23609471	0.8105763
10	23609503	0.9502477
10	23609507	0.9033922
10	23609519	0.8849304
10	23609523	0.9117486
10	23609835	0.6106981
10	23609956	0.8174434
10	23610105	0.1842792
10	23610291	0.1853678
10	23610462	0.4809895
10	23610668	0.7587769
10	23610742	0.53387
10	23611018	0.7356379
10	23611022	0.8413106
10	23611201	0.1453302
10	23611546	0.2125746
10	23611723	0.3178488
10	23611827	0.5080881
10	23611847	0.4493812
10	23611852	0.5915717
10	23611905	0.5872449
10	23611984	0.5915717
10	23612012	0.53387
10	23612200	0.8561563
10	23612287	0.7587769
10	23612487	0.7978545
10	23612840	0.5080881
10	23612927	0.816881
10	23613469	0.3178488
10	23613525	0.3178488
10	23613642	0.5080881
10	23613812	0.816881
10	23613897	0.5080881
10	23614556	0.5080881
10	23614878	0.816881
10	23614926	0.1563506
10	23614954	0.7978545
10	23614965	0.7978545
10	23614985	0.5228477
10	23615063	0.8592866
10	23615157	0.6516803
10	23615263	0.5915717
10	23615306	0.7251128
10	23615346	0.3178488
10	23615352	0.8219551
10	23615546	0.9968387
10	23615563	0.812748
10	23616105	0.7812228
10	23616360	0.530148
10	23616538	0.3234203
10	23617152	0.812748
10	23617195	0.5685376
10	23617620	0.5359777
10	23617821	0.3276625
10	23618545	0.8709153
10	23618688	0.5473251
10	23619221	0.8129574
10	23619260	0.153737
10	23619451	0.35445
10	23619473	0.6200294
10	23619522	0.7351176
10	23619535	0.4633696
10	23619536	0.4323163
10	23619837	0.5900081
10	23620077	0.9831087
10	23620150	0.2339328
10	23620169	0.4868583
10	23620273	0.945887
10	23620432	0.3051882
10	23620449	0.4394904
10	23620734	0.7689518
10	23620783	0.4220184
10	23620955	0.1438473
10	23620965	0.6385729
10	23621004	0.8459928
10	23621091	0.7019314
10	23621193	0.8593933
10	23621226	0.3842022
10	23621353	0.4222433
10	23621549	0.8024779
10	23621607	0.5853138
10	23621795	0.3676058
10	23621799	0.4863004
10	23621957	0.8681577
10	23621987	0.6455017
10	23622133	0.620884
10	23622141	0.7112591
10	23622363	0.6197144
10	23625049	0.3837614
10	23625112	0.5816376
10	23625253	0.4838162
10	23625331	0.8007732
10	23625358	0.3926097
10	23625425	0.4942216
10	23625671	0.6115429
10	23625723	0.6232235
10	23625960	0.3837787
10	23625973	0.7424777
10	23626013	0.8791346
10	23626048	0.07612664
10	23626132	0.6720379
10	23626142	0.1344283
10	23626152	0.8743589
10	23626234	0.6035221
10	23626272	0.5350427
10	23626600	0.8129897
10	23626623	0.943852
10	23628215	0.7725084
10	23628216	0.4969558
10	23628249	0.5773014
10	23628451	0.4748071
10	23628464	0.224172
10	23628582	0.6448418
10	23628603	0.5799854
10	23628647	0.5582628
10	23628701	0.7520309
10	23628732	0.2583871
10	23628754	0.7179011
10	23628765	0.9898375
10	23628835	0.1740821
10	23629400	0.6435395
10	23629753	0.4869872
10	23630077	0.9740442
10	23630364	0.9406758
10	23630370	0.1580596
10	23630393	0.609804
10	23630418	0.9810668
10	23630425	0.7515866
10	23630586	0.9406406
10	23630646	0.3160435
10	23630659	0.9238233
10	23630720	0.4456837
10	23630847	0.4410172
10	23630944	0.4985928
10	23634400	0.6447681
10	23634685	0.5265003
10	23635546	0.9550431
10	23635686	0.1632299
10	23635801	0.6935432
10	23635914	0.3775379
10	23636092	0.1033536
10	23636105	0.9700115
10	23636286	0.5470865
10	23636680	0.9805592
10	23636829	0.3610447
10	23638191	0.4856514
10	23638198	0.3134867
10	23638203	0.3542154
10	23638230	0.1026977
10	23638256	0.09276565
10	23638274	0.5951948
10	23638330	0.9111585
10	23638348	0.6346922
10	23638471	0.3865322
10	23638559	0.9171794
10	23638592	0.6697174
10	23638611	0.2618055
10	23638624	0.952795
10	23639294	0.7083304
10	23643407	0.8640516
10	23643455	0.5091634
10	23643485	0.4587068
10	23643560	0.6819329
10	23643593	0.8985625
10	23643617	0.5154471
10	23643638	0.9148547
10	23643642	0.5918936
10	23643655	0.3762933
10	23643808	0.3931037
10	23643828	0.5949209
10	23644041	0.8024779
10	23644122	0.2382846
10	23644133	0.152119
10	23644216	0.5178662
10	23644293	0.138664
10	23644344	0.6898621
10	23644461	0.6014131
10	23644495	0.5942854
10	23644582	0.5091345
10	23644924	0.2822369
10	23645054	0.5946953
10	23645060	0.6057303
10	23645069	0.3039457
10	23645080	0.8654174
10	23645085	0.5878711
10	23645093	0.5917646
10	23645118	0.4939635
10	23645270	0.3058403
10	23645484	0.8246521
10	23645491	0.8187686
10	23645555	0.8246521
10	23645586	0.5949209
10	23645610	0.6898621
10	23645635	0.4762806
10	23645678	0.5949209
10	23645685	0.6898621
10	23645769	0.5154471
10	23645800	0.8187686
10	23645870	0.373335
10	23645917	0.5949209
10	23645981	0.2767037
10	23646154	0.3246529
10	23646297	0.3834687
10	23646340	0.9165819
10	23646350	0.7554804
10	23646392	0.4194653
10	23646413	0.8248708
10	23646444	0.8791878
10	23646519	0.9787876
10	23646542	0.2076891
10	23647090	0.5949209
10	23647418	0.9337415
10	23647444	0.1554557
10	23647511	0.6040203
10	23647785	0.7413137
10	23647962	0.9666502
10	23647993	0.4650634
10	23648278	0.8187686
10	23648391	0.8332334
10	23648456	0.2642749
10	23648479	0.8641529
10	23648556	0.08060489
10	23649073	0.8292583
10	23649086	0.2899764
10	23649280	0.9041844
10	23649367	0.1553363
10	23649490	0.6051049
10	23649523	0.7629102
10	23649526	0.543083
10	23650030	0.8035645
10	23650387	0.9259591
10	23651055	0.8504904
10	23651176	0.9648926
10	23651191	0.8762052
10	23651238	0.4572646
10	23652346	0.4918509
10	23652411	0.9285095
10	23652429	0.8697436
10	23652462	0.8885062
10	23652467	0.04074494
10	23652742	0.9898375
10	23652929	0.5190788
10	23653885	0.8758612
10	23653976	0.6753651
10	23654565	0.06063236
10	23654579	0.7300808
10	23654838	0.6209104
10	23655002	0.7402273
10	23655116	0.5401072
10	23656223	0.5580451
10	23656343	0.9081961
10	23656348	0.418662
10	23656577	0.2984876
10	23656781	0.6588199
10	23656836	0.8136923
10	23656899	0.8781422
10	23656922	0.2383455
10	23656953	0.3338496
10	23657019	0.2577132
10	23657104	0.647556
10	23657122	0.8127567
10	23657144	0.9798598
10	23657271	0.2194997
10	23657280	0.2283163
10	23657281	0.4152222
10	23657329	0.9088666
10	23657410	0.2645245
10	23657454	0.6229467
10	23657605	0.4349827
10	23658270	0.7055175
10	23659267	0.9223975
10	23660836	0.7329939
10	23660972	0.3912675
10	23661051	0.8985862
10	23661607	0.7787019
10	23662047	0.4345977
10	23662266	0.8815865
10	23662403	0.7354833
10	23662416	0.1704248
10	23662417	0.7324816
10	23662444	0.6287232
10	23662577	0.7729068
10	23662879	0.9524376
10	23663468	0.4145713
10	23663507	0.7188523
10	23663535	0.6302908
10	23663592	0.947327
10	23664118	0.5222243
10	23664225	0.5965246
10	23664226	0.8094357
10	23664832	0.4478495
10	23664895	0.05516689
10	23664997	0.7947874
10	23665923	0.5555234
10	23665924	0.4427612
10	23666448	0.8187686
10	23666461	0.3551554
10	23666705	0.7413137
10	23666796	0.5100522
10	23666808	0.4779396
10	23667734	0.2731014
10	23668113	0.3117313
10	23668134	0.2080415
10	23668166	0.6971357
10	23668195	0.3552927
10	23670194	0.2178629
10	23670315	0.2945318
10	23670347	0.3589269
10	23670354	0.8366888
10	23671607	0.7279325
10	23671877	0.3638961
10	23672006	0.8283071
10	23674268	0.8676183
10	23674555	0.940211
10	23674631	0.9212867
10	23674689	0.6955154
10	23674854	0.1512201
10	23675523	0.9844066
10	23675977	0.4037954
10	23676623	0.8678334
10	23676632	0.9551489
10	23686092	0.3237393
10	23686118	0.6422762
10	23686409	0.01815012
10	23686436	0.3482744
10	23686484	0.06944674
10	23687922	0.6103412
10	23689734	0.5512959
10	23689868	0.6898621
10	23689872	0.3058403
10	23689875	0.8246521
10	23690103	0.736369
10	23690162	0.6580739
10	23690171	0.5154471
10	23690345	0.3058403
10	23690495	0.2131897
10	23690526	0.2349095
10	23690669	0.7022559
10	23690715	0.3058403
10	23690920	0.135833
10	23691045	0.5725978
10	23691200	0.6483438
10	23691202	0.3246529
10	23691269	0.4078745
10	23691302	0.5949209
10	23691343	0.7413137
10	23691450	0.152119
10	23691512	0.6191058
10	23691550	0.3058403
10	23691591	0.8246521
10	23691715	0.8890799
10	23691953	0.6049878
10	23691954	0.470885
10	23692019	0.5382448
10	23692335	0.3605087
10	23692380	0.5304591
10	23692407	0.3234203
10	23692466	0.504829
10	23692745	0.3058403
10	23692811	0.4194653
10	23692982	0.6484308
10	23693053	0.5182482
10	23693111	0.2725805
10	23693172	0.5235299
10	23693348	0.4896648
10	23693399	0.8094175
10	23693537	0.6328231
10	23693564	0.2310735
10	23693594	0.5190188
10	23693610	0.9217613
10	23693626	0.6867749
10	23693719	0.3493065
10	23693938	0.5907354
10	23693999	0.3183613
10	23694050	0.83015
10	23694263	0.6224937
10	23694272	0.5908574
10	23694292	0.5900081
10	23694348	0.2544966
10	23694415	0.7480442
10	23694869	0.9898188
10	23694873	0.373335
10	23694973	0.3058403
10	23695300	0.812748
10	23695339	0.7528731
10	23695340	0.7528731
10	23695436	0.5900081
10	23695471	0.1980227
10	23695474	0.5874346
10	23695490	0.318294
10	23695905	0.504829
10	23695913	0.8602316
10	23696114	0.5182482
10	23696150	0.5900081
10	23696173	0.3234203
10	23696312	0.812748
10	23696387	0.653129
10	23696420	0.7739639
10	23696431	0.5997426
10	23696505	0.3410534
10	23696513	0.6325254
10	23696566	0.7198202
10	23696625	0.619361
10	23696679	0.05005382
10	23696716	0.1842792
10	23696815	0.7354702
10	23696991	0.504829
10	23697187	0.1591851
10	23697306	0.1776419
10	23697378	0.5278565
10	23697417	0.812748
10	23697517	0.02979818
10	23697624	0.2860855
10	23697684	0.5764077
10	23697686	0.2090757
10	23697712	0.0913939
10	23697719	0.1844967
10	23697776	0.2985622
10	23697782	0.7426178
10	23697789	0.7938068
10	23697804	0.144002
10	23697815	0.214569
10	23697826	0.2427099
10	23697907	0.1226066
10	23697913	0.1024177
10	23697973	0.2792402
10	23698149	0.04171981
10	23698176	0.1753879
10	23698179	0.458166
10	23698273	0.6460458
10	23698422	0.7446435
10	23698506	0.504829
10	23698688	0.3778738
10	23698711	0.9167227
10	23698728	0.3237304
10	23698836	0.196548
10	23698850	0.1895583
10	23699309	0.4461159
10	23699532	0.3234203
10	23699992	0.7938068
10	23700075	0.812748
10	23700080	0.812748
10	23700134	0.812748
10	23700167	0.5900081
10	23700597	0.321359
10	23700623	0.02222396
10	23700693	0.9376899
10	23700776	0.1421101
10	23700822	0.5604668
10	23701029	0.05800692
10	23701104	0.2289419
10	23701106	0.8368912
10	23701127	0.2591236
10	23701199	0.4424151
10	23701247	0.2586048
10	23701372	0.2680711
10	23701387	0.4762806
10	23701580	0.3028745
10	23701792	0.504829
10	23701900	0.5900081
10	23701964	0.9742788
10	23702045	0.8173323
10	23702097	0.812748
10	23702342	0.5775938
10	23702488	0.7075038
10	23702792	0.5900081
10	23702856	0.4650351
10	23702877	0.490678
10	23702978	0.295501
10	23702984	0.70151
10	23703013	0.2625247
10	23703115	0.5735228
10	23703182	0.1094636
10	23703317	0.504829
10	23703325	0.7948301
10	23703494	0.8559061
10	23703576	0.8227796
10	23703614	0.294861
10	23703977	0.384905
10	23703990	0.854925
10	23704072	0.713811
10	23704118	0.8129574
10	23704146	0.7527856
10	23704222	0.9231318
10	23704296	0.4574016
10	23704330	0.4910289
10	23704340	0.6748328
10	23704448	0.4820151
10	23704665	0.2895809
10	23705019	0.4617498
10	23705090	0.3486716
10	23705156	0.7858639
10	23705245	0.8129574
10	23705254	0.812748
10	23705396	0.6255881
10	23705591	0.4522234
10	23705694	0.3199612
10	23705912	0.3199612
10	23706149	0.2911529
10	23706343	0.5900081
10	23706478	0.4663752
10	23706520	0.3234203
10	23706563	0.3412885
10	23706663	0.3234203
10	23707203	0.5949209
10	23707440	0.3234203
10	23707503	0.3277446
10	23707533	0.2444647
10	23707536	0.332512
10	23707716	0.4173365
10	23707978	0.2145682
10	23708270	0.810571
10	23709098	0.2615462
10	23709289	0.5770127
10	23709534	0.8452674
10	23709623	0.8602316
10	23709658	0.616235
10	23709664	0.5900253
10	23709710	0.5900081
10	23709718	0.6006912
10	23709996	0.5900081
10	23710049	0.5900081
10	23710076	0.5949209
10	23710244	0.8129574
10	23710289	0.6734209
10	23710337	0.9504209
10	23710525	0.1096749
10	23710554	0.1591851
10	23710677	0.7404644
10	23710825	0.3062489
10	23710966	0.5182482
10	23711231	0.1591851
10	23711777	0.3234203
10	23712058	0.4663752
10	23712474	0.4548952
10	23712869	0.504829
10	23713817	0.3234203
10	23713883	0.8129574
10	23714287	0.7843356
10	23714435	0.5900081
10	23715050	0.5900081
10	23715051	0.6002421
10	23715531	0.3033813
10	23715668	0.5900081
10	23715680	0.4514339
10	23716174	0.6051049
10	23716219	0.9898188
10	23716239	0.3058403
10	23716939	0.3564132
10	23717122	0.1223243
10	23717134	0.2911529
10	23717137	0.1460807
10	23717199	0.8173323
10	23717226	0.5753639
10	23717441	0.1502873
10	23717738	0.2682514
10	23717760	0.6358945
10	23717773	0.5409978
10	23717988	0.5908574
10	23717995	0.8129574
10	23718005	0.3367943
10	23718239	0.4896648
10	23718263	0.7811581
10	23718340	0.7792824
10	23718397	0.5900081
10	23718416	0.5900081
10	23718474	0.5949209
10	23718515	0.1591851
10	23718542	0.2899501
10	23718552	0.5900081
10	23718626	0.6658766
10	23718665	0.8420587
10	23718713	0.6108738
10	23718743	0.2349221
10	23719003	0.4835886
10	23719026	0.5327559
10	23719153	0.1591851
10	23719218	0.8602316
10	23719307	0.6232909
10	23719461	0.8129574
10	23719473	0.4461159
10	23719591	0.4799909
10	23719602	0.3367943
10	23719623	0.8602316
10	23719790	0.5980962
10	23719933	0.5900081
10	23719942	0.4461159
10	23719991	0.5182482
10	23720030	0.3772559
10	23720110	0.4663752
10	23720139	0.6006912
10	23720221	0.5167301
10	23720301	0.4194653
10	23720320	0.3058403
10	23720487	0.482831
10	23720531	0.500235
10	23720564	0.5319054
10	23720610	0.1799283
10	23720636	0.3324316
10	23720659	0.9309624
10	23720676	0.3802371
10	23720695	0.7646998
10	23720699	0.2590377
10	23720701	0.3679963
10	23720713	0.4960269
10	23720715	0.2844177
10	23720777	0.4667493
10	23720796	0.7697959
10	23720819	0.9833571
10	23720823	0.9540867
10	23720872	0.7696497
10	23720943	0.9561374
10	23720960	0.9398523
10	23720973	0.2313388
10	23721015	0.4612959
10	23721032	0.3067236
10	23721062	0.4786898
10	23721089	0.2687872
10	23721217	0.6177421
10	23721218	0.7160233
10	23721230	0.4922433
10	23721243	0.428999
10	23721280	0.8321646
10	23721458	0.6511241
10	23721527	0.5803563
10	23721529	0.3371382
10	23721623	0.3867687
10	23721668	0.5495425
10	23730234	0.7365991
10	23730361	0.70151
10	23730726	0.812748
10	23730912	0.4218075
10	23731257	0.4909891
10	23731287	0.5586246
10	23731419	0.8129574
10	23731525	0.5900081
10	23731627	0.9803106
10	23731723	0.8303449
10	23731888	0.551048
10	23731928	0.5900081
10	23731941	0.812748
10	23731999	0.5642924
10	23732037	0.6581828
10	23732104	0.9449293
10	23732105	0.9758239
10	23732113	0.558317
10	23732165	0.7490779
10	23732170	0.4249257
10	23732188	0.821987
10	23732241	0.864196
10	23732274	0.7822372
10	23732291	0.7609413
10	23732296	0.08707855
10	23732316	0.9597693
10	23732505	0.7758452
10	23732633	0.9017882
10	23732653	0.1591851
10	23732909	0.2916612
10	23732955	0.4850958
10	23733004	0.7478471
10	23733007	0.00774403
10	23733021	0.0286291
10	23733033	0.6403796
10	23733053	0.2481078
10	23733059	0.1416449
10	23733122	0.4701217
10	23733163	0.8223648
10	23733190	0.3917056
10	23733238	0.3484099
10	23733242	0.2482595
10	23733288	0.1819704
10	23733294	0.4754412
10	23733316	0.03052105
10	23733323	0.01214042
10	23733387	0.8123312
10	23733393	0.8014811
10	23733394	0.9028473
10	23733401	0.2930054
10	23733476	0.3877443
10	23733516	0.2518862
10	23733718	0.4875489
10	23733723	0.862526
10	23733750	0.812748
10	23733764	0.2916612
10	23734138	0.4571518
10	23734163	0.532189
10	23734179	0.5900081
10	23734212	0.2690601
10	23734277	0.3234203
10	23734302	0.333796
10	23734460	0.4105413
10	23734576	0.1842792
10	23734784	0.1842792
10	23734858	0.504829
10	23735038	0.5900081
10	23735100	0.5900081
10	23735123	0.70151
10	23735263	0.8129574
10	23735368	0.7938068
10	23735705	0.3534485
10	23735726	0.70151
10	23735768	0.4896648
10	23736005	0.1591851
10	23736006	0.6002421
10	23736036	0.8129574
10	23736399	0.3557745
10	23736452	0.9657135
10	23736464	0.9399435
10	23736519	0.6221968
10	23736527	0.4167183
10	23736540	0.7712515
10	23736736	0.507014
10	23736746	0.3772361
10	23736891	0.6415416
10	23737191	0.5900081
10	23737292	0.2725805
10	23737331	0.6686775
10	23737339	0.5959369
10	23737342	0.2027521
10	23737668	0.3058403
10	23737669	0.5949209
10	23737770	0.5198431
10	23738012	0.3853495
10	23738138	0.2744666
10	23738182	0.3007417
10	23738247	0.8875717
10	23738277	0.3809203
10	23738616	0.3739425
10	23738622	0.504829
10	23738787	0.3234203
10	23739026	0.4663752
10	23739048	0.3234203
10	23739176	0.4312355
10	23739536	0.5316387
10	23739630	0.504829
10	23739974	0.9236233
10	23739976	0.4217206
10	23740007	0.5792558
10	23740528	0.5473795
10	23740577	0.9270937
10	23740690	0.7907809
10	23741182	0.3234203
10	23741209	0.7528731
10	23741234	0.4220129
10	23741378	0.5900081
10	23741496	0.5473251
10	23741906	0.05669804
10	23742121	0.3439111
10	23742123	0.8129574
10	23742190	0.8566761
10	23742374	0.8352468
10	23742683	0.812748
10	23742729	0.3367943
10	23742765	0.4194653
10	23742819	0.4896648
10	23742847	0.3367943
10	23742972	0.579239
10	23742987	0.5900081
10	23743037	0.580466
10	23749681	0.7916259
10	23749686	0.5349553
10	23749712	0.7760282
10	23749797	0.5593993
10	23749910	0.9339046
10	23749988	0.580466
10	23750348	0.650512
10	23750354	0.9172809
10	23750493	0.8450544
10	23750525	0.9154469
10	23750529	0.5923228
10	23750661	0.9414977
10	23750708	0.8284627
10	23750730	0.4691275
10	23750759	0.8248708
10	23750792	0.8053195
10	23750850	0.345398
10	23750893	0.8129574
10	23750900	0.9136053
10	23751038	0.8018417
10	23751059	0.7907809
10	23751130	0.1847775
10	23751172	0.5908574
10	23751188	0.8129574
10	23751199	0.8329977
10	23751229	0.3234203
10	23751377	0.4663752
10	23751602	0.8786623
10	23751997	0.504829
10	23752022	0.70151
10	23752473	0.8037014
10	23752551	0.5900081
10	23752608	0.4105413
10	23752648	0.686203
10	23752695	0.5193009
10	23752711	0.9680872
10	23752770	0.3904791
10	23753023	0.270841
10	23753168	0.4663752
10	23753236	0.3533479
10	23753576	0.14243
10	23754226	0.2900179
10	23754527	0.7360521
10	23754957	0.1664217
10	23754980	0.6989095
10	23755038	0.8187686
10	23755070	0.5337873
10	23755110	0.7801504
10	23755705	0.7155796
10	23755751	0.6667224
10	23755853	0.5787008
10	23755880	0.9680872
10	23755894	0.9680872
10	23755906	0.5936437
10	23756042	0.4855231
10	23756167	0.9280012
10	23756271	0.6079303
10	23756408	0.4282891
10	23756480	0.09992223
10	23756563	0.1779033
10	23756594	0.1031679
10	23757648	0.114583
10	23757836	0.6014131
10	23758019	0.09553382
10	23758059	0.224574
10	23758177	0.3622666
10	23758183	0.279971
10	23758220	0.8749654
10	23758335	0.6079303
10	23758440	0.9160558
10	23758480	0.3289302
10	23758518	0.3712143
10	23758586	0.5206386
10	23758646	0.3386627
10	23758793	0.4587612
10	23758882	0.3491211
10	23758951	0.6698353
10	23759173	0.8558029
10	23759333	0.7732259
10	23759799	0.8804245
10	23759941	0.6707983
10	23760122	0.5949209
10	23760140	0.8442298
10	23760183	0.8635565
10	23760425	0.1420837
10	23760427	0.9887059
10	23760467	0.9609868
10	23760684	0.5463697
10	23760711	0.3173008
10	23761226	0.5949209
10	23761238	0.5949209
10	23761736	0.8539601
10	23761774	0.5154471
10	23762247	0.2726882
10	23762305	0.5949209
10	23762559	0.8129574
10	23762718	0.6898621
10	23762784	0.5900081
10	23762807	0.4173365
10	23762808	0.2136676
10	23762864	0.5900081
10	23762884	0.3997079
10	23762992	0.8187686
10	23763110	0.5182482
10	23763201	0.4194653
10	23763293	0.8142716
10	23763368	0.4938271
10	23763463	0.81113
10	23763490	0.7897107
10	23763746	0.4769414
10	23763859	0.8187686
10	23764255	0.8235171
10	23764328	0.6802686
10	23764546	0.8149751
10	23764576	0.7225117
10	23764713	0.3412834
10	23764747	0.1911948
10	23764824	0.2995671
10	23764864	0.1232395
10	23764970	0.600323
10	23764974	0.2387285
10	23765078	0.1062959
10	23765210	0.9918015
10	23765248	0.3749873
10	23765378	0.945887
10	23765419	0.7092563
10	23765519	0.5555234
10	23765757	0.9685161
10	23765852	0.33628
10	23765988	0.5986799
10	23766082	0.5743557
10	23766154	0.3394798
10	23766408	0.8390796
10	23766565	0.6743168
10	23766708	0.1965515
10	23766791	0.9507209
10	23766805	0.9291589
10	23766852	0.5377085
10	23766943	0.8060562
10	23767068	0.7306151
10	23767152	0.9919776
10	23767197	0.9231599
10	23767239	0.3842495
10	23767250	0.9704215
10	23767283	0.8918013
10	23767290	0.1694328
10	23767349	0.3881033
10	23767544	0.6105947
10	23767698	0.8461288
10	23767728	0.3976024
10	23767897	0.9349816
10	23768039	0.7290108
10	23768178	0.3101714
10	23768196	0.9488776
10	23768214	0.9072687
10	23768245	0.1279597
10	23768250	0.2824177
10	23769044	0.723348
10	23769073	0.945887
10	23769320	0.5850836
10	23769551	0.1659843
10	23769689	0.8104669
10	23769811	0.2521225
10	23769859	0.3240758
10	23769894	0.2223669
10	23770052	0.8627062
10	23770543	0.8265617
10	23770551	0.9818947
10	23770769	0.282988
10	23770862	0.7130792
10	23770925	0.792448
10	23771000	0.3675084
10	23771273	0.9384699
10	23771386	0.3058403
10	23771512	0.6898621
10	23771529	0.3480204
10	23771557	0.4472667
10	23771645	0.6911875
10	23771738	0.8674972
10	23771739	0.6451903
10	23771898	0.611017
10	23771952	0.7938068
10	23771972	0.4824139
10	23771980	0.8129574
10	23772024	0.4896648
10	23772098	0.5648491
10	23772122	0.8174434
10	23772216	0.9247184
10	23772467	0.812748
10	23772524	0.580466
10	23772528	0.1729825
10	23772583	0.6003526
10	23772604	0.3605752
10	23772863	0.2911529
10	23772930	0.152119
10	23772975	0.3141123
10	23773013	0.3192999
10	23773088	0.5900081
10	23773112	0.5889849
10	23773132	0.9677874
10	23773175	0.70151
10	23773182	0.70151
10	23773275	0.812748
10	23773291	0.604156
10	23773340	0.3367943
10	23773437	0.6234005
10	23773443	0.6234005
10	23773460	0.1710227
10	23773523	0.5727834
10	23773781	0.9747101
10	23773821	0.9146813
10	23773893	0.2929717
10	23773899	0.418666
10	23774305	0.8053195
10	23774356	0.2744666
10	23774687	0.2529677
10	23774688	0.8363827
10	23774807	0.6561915
10	23774980	0.8401496
10	23774982	0.6322511
10	23775018	0.7576137
10	23775024	0.2013072
10	23775200	0.547869
10	23775238	0.507901
10	23775241	0.8606891
10	23775273	0.5492067
10	23775305	0.4742567
10	23775459	0.609998
10	23775626	0.8606891
10	23775682	0.5646336
10	23775717	0.3778147
10	23775828	0.4472667
10	23775845	0.901441
10	23775848	0.901441
10	23775857	0.7413137
10	23775951	0.3842681
10	23776165	0.5154471
10	23776211	0.3058403
10	23776323	0.5840905
10	23776574	0.7188523
10	23776603	0.8246521
10	23776732	0.8053195
10	23776821	0.6697964
10	23776837	0.5949209
10	23776888	0.8187686
10	23776925	0.5154471
10	23776964	0.3058403
10	23777024	0.6898621
10	23777084	0.8187686
10	23777298	0.8187686
10	23777339	0.7444091
10	23777366	0.7234702
10	23777384	0.6770858
10	23777566	0.8246521
10	23777580	0.9551551
10	23777666	0.7012728
10	23777686	0.4428475
10	23777721	0.5154471
10	23777756	0.8246521
10	23778000	0.7764704
10	23778077	0.1179904
10	23778277	0.2492423
10	23778319	0.745189
10	23778453	0.4445262
10	23778731	0.7873816
10	23778895	0.5949209
10	23778918	0.4472667
10	23779029	0.6966973
10	23779570	0.3007329
10	23779650	0.2697607
10	23779779	0.5949209
10	23779858	0.4310234
10	23779861	0.2652766
10	23779862	0.4211889
10	23779946	0.3429833
10	23779984	0.7189565
10	23779985	0.527435
10	23779992	0.6945104
10	23780042	0.5382512
10	23780745	0.9739076
10	23787499	0.8364186
10	23787545	0.1023415
10	23787560	0.05073882
10	23787705	0.3970116
10	23787706	0.3970116
10	23787797	0.4924241
10	23788080	0.1920559
10	23788100	0.6637588
10	23788101	0.6637588
10	23788141	0.6637588
10	23788238	0.7106723
10	23788257	0.4822453
10	23788339	0.6633936
10	23788384	0.5443435
10	23788415	0.4144483
10	23788491	0.8533228
10	23788568	0.3561465
10	23788572	0.8694215
10	23788661	0.4319655
10	23788690	0.8170663
10	23788749	0.6590424
10	23788806	0.9601211
10	23788891	0.4903353
10	23788927	0.129488
10	23788966	0.8512857
10	23789063	0.8512857
10	23789123	0.8259022
10	23789229	0.6765878
10	23789400	0.6765878
10	23789449	0.8790972
10	23789499	0.2384178
10	23789528	0.4881007
10	23789551	0.6060317
10	23789575	0.4640217
10	23789665	0.1432802
10	23789704	0.7040134
10	23789735	0.5601336
10	23789744	0.9472528
10	23789798	0.5860223
10	23789803	0.7895336
10	23789824	0.8262818
10	23789845	0.5634961
10	23789863	0.8703043
10	23789869	0.8552257
10	23789931	0.9877516
10	23789956	0.4223017
10	23790081	0.7617611
10	23790236	0.9698805
10	23790298	0.8083983
10	23790317	0.2768481
10	23790357	0.4506515
10	23790378	0.8428164
10	23790431	0.8241144
10	23790483	0.2955123
10	23790701	0.1849188
10	23790923	0.7952686
10	23791128	0.6094373
10	23791165	0.5648418
10	23791234	0.8542326
10	23791466	0.8538246
10	23791487	0.5860223
10	23791611	0.5824806
10	23791649	0.7701383
10	23791721	0.3000694
10	23791727	0.3935039
10	23791770	0.7911566
10	23791952	0.2853601
10	23792006	0.7617611
10	23792146	0.2553006
10	23792211	0.6353351
10	23792278	0.5824986
10	23792509	0.8023842
10	23792520	0.2141967
10	23792640	0.5069475
10	23792948	0.8294012
10	23793558	0.5909281
10	23793565	0.5564097
10	23793616	0.6104857
10	23793627	0.8471742
10	23793666	0.6030483
10	23793692	0.2077204
10	23793724	0.5427811
10	23793751	0.03636849
10	23793868	0.2813414
10	23793875	0.9730159
10	23793970	0.8174434
10	23793972	0.2266955
10	23793993	0.812748
10	23794172	0.9299522
10	23794358	0.70151
10	23794425	0.4461159
10	23794472	0.4398192
10	23794595	0.3234203
10	23794716	0.504829
10	23794796	0.5900081
10	23794859	0.9677874
10	23794907	0.5900081
10	23795017	0.6660879
10	23795163	0.5900081
10	23795195	0.8129574
10	23795312	0.4896648
10	23795395	0.504829
10	23795549	0.4750023
10	23795919	0.812748
10	23795923	0.3234203
10	23795972	0.1842792
10	23796116	0.1591851
10	23796170	0.2597426
10	23796195	0.3234203
10	23796202	0.3234203
10	23796384	0.3234203
10	23796401	0.5900081
10	23796424	0.7322357
10	23796493	0.188625
10	23796534	0.06958259
10	23796546	0.07504638
10	23796548	0.09947017
10	23796555	0.08441945
10	23796556	0.009753826
10	23796573	0.2335526
10	23796585	0.2876368
10	23796602	0.09545062
10	23796622	0.1749824
10	23796696	0.1254433
10	23796702	0.0220093
10	23796703	0.03263838
10	23796704	0.02469265
10	23796705	0.00954512
10	23796728	0.4984499
10	23796736	0.2048091
10	23796746	0.5203757
10	23796767	0.6322199
10	23796772	0.07422653
10	23796803	0.3395023
10	23796815	0.9510752
10	23796819	0.3689254
10	23796840	0.6475115
10	23796848	0.4436021
10	23796862	0.9325488
10	23796866	0.1284981
10	23796868	0.1045828
10	23796873	0.6045619
10	23796875	0.0741334
10	23796878	0.154104
10	23796942	0.1708757
10	23796952	0.2473153
10	23796956	0.1561044
10	23796961	0.1609518
10	23796999	0.03745274
10	23797000	0.05001976
10	23797001	0.03714323
10	23797013	0.09010192
10	23797051	0.2643276
10	23797078	0.9899494
10	23797079	0.924235
10	23797098	0.342102
10	23797099	0.109161
10	23797107	0.1670801
10	23797163	0.5045479
10	23797175	0.6123569
10	23797194	0.2903364
10	23797236	0.4321693
10	23797243	0.8049542
10	23797249	0.6045619
10	23797290	0.1006443
10	23797303	0.0527249
10	23797304	0.109241
10	23797351	0.6855886
10	23797352	0.509821
10	23797355	0.8749234
10	23797435	0.7938068
10	23797481	0.812748
10	23797549	0.4571518
10	23797600	0.3234203
10	23797895	0.4762806
10	23797937	0.4734552
10	23797944	0.5161425
10	23798087	0.2646217
10	23798922	0.3633544
10	23798982	0.9884547
10	23799115	0.5949209
10	23799253	0.7652423
10	23799303	0.08734644
10	23799507	0.5622609
10	23799628	0.4222678
10	23799629	0.4322693
10	23799682	0.6081576
10	23799683	0.9595413
10	23799684	0.9435215
10	23799762	0.64708
10	23800975	0.8775296
10	23800982	0.7739163
10	23801219	0.9493212
10	23801227	0.7679898
10	23801321	0.6051049
10	23801424	0.6632213
10	23803030	0.5118987
10	23803074	0.9985775
10	23803968	0.3326404
10	23803971	0.4194147
10	23803972	0.6761666
10	23804272	0.4204221
10	23804354	0.843583
10	23804356	0.9496118
10	23804413	0.6144639
10	23804451	0.2789539
10	23804633	0.3003138
10	23804701	0.8083094
10	23804739	0.434193
10	23804766	0.3796785
10	23804769	0.8467221
10	23804817	0.02533577
10	23804916	0.6446475
10	23805624	0.5342596
10	23805655	0.8579773
10	23805670	0.7737062
10	23805699	0.2340074
10	23805726	0.5353864
10	23805931	0.5949209
10	23806091	0.8187686
10	23806305	0.89346
10	23806352	0.4165706
10	23806358	0.1876968
10	23806418	0.6565971
10	23806448	0.9860486
10	23806452	0.2432356
10	23806459	0.2241575
10	23806504	0.7852861
10	23806511	0.5005872
10	23806534	0.8967336
10	23806537	0.5664707
10	23806559	0.5640651
10	23806574	0.2319515
10	23806586	0.6061446
10	23806595	0.9355291
10	23806601	0.5259808
10	23806602	0.8878443
10	23806606	0.9729431
10	23806611	0.3670138
10	23806615	0.9756319
10	23806631	0.8011902
10	23806634	0.2924446
10	23806869	0.5908574
10	23806915	0.8129574
10	23807054	0.2175306
10	23807094	0.4663752
10	23807103	0.4762806
10	23807112	0.7352933
10	23807229	0.4799909
10	23807312	0.3034219
10	23807724	0.6048787
10	23807747	0.5473251
10	23807869	0.8173323
10	23807874	0.2911529
10	23807897	0.70151
10	23807951	0.2494651
10	23808051	0.3315461
10	23808091	0.4896648
10	23808154	0.70151
10	23808205	0.504829
10	23808239	0.70151
10	23808329	0.8129574
10	23808413	0.69591
10	23808513	0.5029569
10	23808685	0.537948
10	23808720	0.7723511
10	23808724	0.5310836
10	23808777	0.2386744
10	23808782	0.4918976
10	23808853	0.2011019
10	23808865	0.6049102
10	23808866	0.6049102
10	23808936	0.8237078
10	23808957	0.9113961
10	23808961	0.6049102
10	23809038	0.6049102
10	23809055	0.2690601
10	23809164	0.4010967
10	23809244	0.4973743
10	23809343	0.537948
10	23809432	0.6049102
10	23809469	0.5021628
10	23809483	0.9103832
10	23809618	0.8282102
10	23809927	0.4888384
10	23810044	0.5900081
10	23810130	0.8129574
10	23810197	0.812748
10	23810239	0.3039457
10	23810366	0.595942
10	23810526	0.4663752
10	23810555	0.4138245
10	23810666	0.6325817
10	23810720	0.5013495
10	23810722	0.254793
10	23810731	0.3058403
10	23810766	0.5154471
10	23811164	0.2758577
10	23811171	0.6225132
10	23811181	0.7015515
10	23811340	0.7923961
10	23811772	0.4557507
10	23812129	0.7257578
10	23812262	0.3273187
10	23812380	0.4276789
10	23812526	0.1878659
10	23812649	0.8104669
10	23812658	0.8104669
10	23812809	0.5647701
10	23812862	0.724588
10	23812865	0.6912471
10	23812888	0.1642772
10	23813067	0.6435395
10	23813135	0.2672916
10	23813262	0.763835
10	23813319	0.3970179
10	23813382	0.4194645
10	23813496	0.9791641
10	23813520	0.3158038
10	23813543	0.887555
10	23813616	0.6935432
10	23813704	0.3215213
10	23814079	0.5764933
10	23815120	0.2588948
10	23815135	0.6209104
10	23815263	0.9439023
10	23815308	0.5178662
10	23815431	0.5951281
10	23816092	0.6265142
10	23816251	0.7020968
10	23816528	0.8492537
10	23816569	0.1551049
10	23816635	0.6171773
10	23817039	0.60415
10	23817115	0.2800295
10	23817136	0.8936649
10	23817206	0.6055235
10	23817420	0.6977776
10	23817458	0.2317525
10	23817468	0.6232706
10	23818022	0.3430121
10	23818172	0.1800339
10	23818251	0.3676399
10	23818481	0.3001711
10	23818670	0.5949209
10	23818921	0.70151
10	23818949	0.8516767
10	23818963	0.4652868
10	23819031	0.4201274
10	23819130	0.02529272
10	23819154	0.5957146
10	23819199	0.4791488
10	23819222	0.4332928
10	23819241	0.6387409
10	23819349	0.3919373
10	23819604	0.3300511
10	23819627	0.3370906
10	23819992	0.8292583
10	23820232	0.152119
10	23820500	0.8090142
10	23820564	0.7474131
10	23820568	0.1591851
10	23820592	0.4608264
10	23820710	0.2634729
10	23820964	0.812748
10	23821136	0.3367943
10	23821235	0.812748
10	23821421	0.6047134
10	23821570	0.1842792
10	23821575	0.5900081
10	23821665	0.2098493
10	23822122	0.9968387
10	23822163	0.5900081
10	23822563	0.499051
10	23822860	0.9270937
10	23823194	0.5314924
10	23823306	0.7417852
10	23823344	0.7312692
10	23823708	0.7453855
10	23823788	0.3028091
10	23823862	0.211489
10	23826158	0.228493
10	23826174	0.5030031
10	23826653	0.2292407
10	23826665	0.3270827
10	23826671	0.7469212
10	23826748	0.3723209
10	23826921	0.387725
10	23827061	0.571
10	23827100	0.571
10	23827151	0.376692
10	23827343	0.571
10	23827350	0.7906249
10	23827736	0.4146652
10	23827899	0.8222073
10	23827951	0.8167146
10	23828369	0.577727
10	23828387	0.4749369
10	23828720	0.294694
10	23828891	0.8193727
10	23828978	0.5455088
10	23829047	0.4662352
10	23829071	0.7856799
10	23829087	0.5726473
10	23829256	0.4662352
10	23829611	0.7924927
10	23829780	0.7718567
10	23829927	0.5945518
10	23830010	0.7924927
10	23830093	0.7543823
10	23830442	0.4662352
10	23830493	0.4411147
10	23830572	0.5726473
10	23830596	0.1851444
10	23830640	0.8054803
10	23830715	0.1851444
10	23831370	0.7718567
10	23831380	0.240496
10	23831489	0.783347
10	23831571	0.5726473
10	23831721	0.1658542
10	23831981	0.8193727
10	23831987	0.7417852
10	23832193	0.6663896
10	23832241	0.7924927
10	23832569	0.4662352
10	23832680	0.4619694
10	23832830	0.6870506
10	23833003	0.8054803
10	23833154	0.240496
10	23833161	0.4303603
10	23833293	0.179189
10	23833365	0.4411147
10	23833388	0.227862
10	23833600	0.240496
10	23833616	0.5726473
10	23834028	0.5726473
10	23834051	0.5455088
10	23834090	0.5726473
10	23834203	0.5726473
10	23834273	0.240496
10	23834359	0.3273525
10	23835077	0.5143814
10	23835086	0.7417852
10	23835155	0.6546408
10	23835266	0.5761598
10	23835565	0.7543823
10	23835604	0.7660906
10	23836005	0.7543823
10	23836213	0.7924927
10	23836225	0.6665287
10	23836233	0.3826952
10	23836307	0.8576827
10	23836404	0.31064
10	23836426	0.7718567
10	23836432	0.1920184
10	23836481	0.7876991
10	23836625	0.9872936
10	23836675	0.4662352
10	23836683	0.5354542
10	23836737	0.912963
10	23836778	0.7956628
10	23836841	0.880591
10	23836983	0.2384256
10	23837022	0.7168971
10	23837115	0.2567629
10	23837119	0.6786801
10	23837172	0.5039772
10	23837173	0.7718567
10	23837251	0.3376387
10	23837308	0.4383615
10	23837555	0.470651
10	23837570	0.6032992
10	23837599	0.7305876
10	23837823	0.3061998
10	23837856	0.3707605
10	23838006	0.7350964
10	23838031	0.3674024
10	23838107	0.6371956
10	23838135	0.3590584
10	23838148	0.2887914
10	23838153	0.3627456
10	23838210	0.460147
10	23838227	0.7648292
10	23838328	0.5845355
10	23838455	0.5865878
10	23838499	0.4087668
10	23838507	0.8578715
10	23838529	0.4464158
10	23838530	0.9475134
10	23838540	0.456181
10	23838610	0.08439259
10	23838619	0.3603791
10	23838620	0.1125553
10	23838635	0.3739956
10	23838657	0.2696549
10	23838675	0.2420456
10	23838682	0.85329
10	23838683	0.8071385
10	23838699	0.2015836
10	23838706	0.055494
10	23838719	0.07650496
10	23838726	0.3031256
10	23838736	0.3144507
10	23838746	0.2230899
10	23838752	0.544066
10	23838765	0.6180609
10	23838780	0.2938794
10	23838782	0.2737509
10	23838783	0.4657874
10	23838796	0.2391751
10	23838800	0.3264067
10	23838802	0.807161
10	23838804	0.7574615
10	23838805	0.2118729
10	23838824	0.1443709
10	23838839	0.5604013
10	23838843	0.7279288
10	23838854	0.1545221
10	23838885	0.1724999
10	23838887	0.240496
10	23838892	0.1487951
10	23838898	0.1906987
10	23838916	0.5314202
10	23838933	0.04527184
10	23838935	0.03359968
10	23838950	0.08895269
10	23838952	0.6853517
10	23838971	0.2782493
10	23838987	0.270813
10	23838992	0.4681486
10	23839045	0.222366
10	23839071	0.4569609
10	23839078	0.7913629
10	23839109	0.03699755
10	23839114	0.3583246
10	23839151	0.8761712
10	23839169	0.09034894
10	23839175	0.09641374
10	23839187	0.8307984
10	23839225	0.944286
10	23839338	0.2028488
10	23839377	0.7301044
10	23839469	0.504829
10	23839572	0.4194653
10	23839656	0.9136053
10	23839718	0.6082326
10	23839720	0.4287073
10	23839743	0.9337415
10	23839776	0.3412885
10	23839785	0.3234203
10	23839791	0.4516464
10	23839979	0.2781939
10	23839982	0.8602316
10	23840064	0.9470841
10	23840132	0.5182482
10	23840136	0.504829
10	23840194	0.5900081
10	23840261	0.2492989
10	23840301	0.2975093
10	23840376	0.2143929
10	23840440	0.3234203
10	23840543	0.5922954
10	23840562	0.5154471
10	23840649	0.8890799
10	23840661	0.3462746
10	23840665	0.8402142
10	23840674	0.4078745
10	23840709	0.5949209
10	23840745	0.3765402
10	23840780	0.6893275
10	23840789	0.9941149
10	23840806	0.677575
10	23840826	0.4128093
10	23840846	0.9726986
10	23840852	0.3406588
10	23840882	0.04628466
10	23840888	0.277407
10	23840904	0.8098604
10	23841017	0.6191268
10	23841078	0.7072985
10	23841141	0.4644578
10	23841151	0.70151
10	23841175	0.6394938
10	23841261	0.440749
10	23841489	0.4461159
10	23841574	0.3808754
10	23841733	0.4799909
10	23841787	0.3392465
10	23841818	0.6060501
10	23841827	0.5900081
10	23841906	0.1842792
10	23842021	0.812748
10	23842044	0.8174434
10	23842058	0.1729825
10	23842081	0.8782762
10	23842082	0.8782762
10	23842114	0.5359966
10	23842120	0.5359966
10	23842132	0.812748
10	23842134	0.8129574
10	23842144	0.5473251
10	23842157	0.5223253
10	23842169	0.8129574
10	23842178	0.5540385
10	23842188	0.3234203
10	23842194	0.7938068
10	23842196	0.5928891
10	23842205	0.812748
10	23842266	0.8580491
10	23842305	0.5900081
10	23842331	0.3808754
10	23842356	0.6137988
10	23842358	0.6137988
10	23842401	0.5203727
10	23842414	0.4764454
10	23842473	0.5030351
10	23842624	0.1842792
10	23842654	0.70151
10	23842699	0.3234203
10	23842704	0.5473251
10	23842722	0.5253099
10	23842769	0.2098493
10	23842777	0.3234203
10	23842828	0.907424
10	23842881	0.5908574
10	23842928	0.9455721
10	23842939	0.3367943
10	23843071	0.70151
10	23843423	0.3234203
10	23843435	0.4840542
10	23843510	0.579239
10	23843553	0.8757842
10	23843583	0.4986554
10	23843596	0.1889711
10	23843605	0.3234203
10	23843643	0.3545113
10	23843653	0.4033023
10	23843664	0.7528731
10	23843761	0.4401802
10	23843805	0.9455721
10	23843945	0.8129574
10	23843951	0.5784191
10	23844009	0.5140762
10	23844018	0.8559061
10	23844059	0.812748
10	23844207	0.5900081
10	23844330	0.8214726
10	23844377	0.7243203
10	23844381	0.4455793
10	23844423	0.8887862
10	23844551	0.2036233
10	23844569	0.7561929
10	23844715	0.70151
10	23844771	0.8247807
10	23844961	0.2745829
10	23845049	0.627909
10	23845072	0.2742341
10	23845188	0.9421649
10	23845335	0.6031699
10	23845373	0.308896
10	23845451	0.840487
10	23845533	0.1822439
10	23845815	0.6852621
10	23846191	0.0562094
10	23846270	0.3170091
10	23846316	0.1850836
10	23846396	0.3985091
10	23846428	0.5375414
10	23846442	0.7442407
10	23846483	0.5123162
10	23846628	0.6977776
10	23846629	0.5446261
10	23846630	0.6966461
10	23846651	0.4649747
10	23846821	0.1485785
10	23847098	0.3732933
10	23847608	0.8067656
10	23847614	0.5424558
10	23847919	0.3534781
10	23848123	0.5727936
10	23848153	0.4002204
10	23848176	0.254273
10	23848188	0.5727936
10	23848350	0.385518
10	23848377	0.1835811
10	23848381	0.3853288
10	23848484	0.5554249
10	23848608	0.7624738
10	23848627	0.2877913
10	23848723	0.6345771
10	23848809	0.4391911
10	23848997	0.6413825
10	23849022	0.04605008
10	23849085	0.651466
10	23849099	0.8698538
10	23849100	0.7249992
10	23849107	0.6494655
10	23849199	0.2220066
10	23849254	0.9191336
10	23849278	0.4776372
10	23849325	0.9503795
10	23849462	0.9722663
10	23849484	0.4011571
10	23849547	0.5367371
10	23849603	0.8107028
10	23849695	0.959269
10	23849726	0.1363785
10	23849827	0.0492142
10	23850133	0.1426829
10	23850162	0.2549478
10	23850357	0.791591
10	23850570	0.3017039
10	23850619	0.5689487
10	23850694	0.5795599
10	23850815	0.3993629
10	23850830	0.4420816
10	23851038	0.5432162
10	23851258	0.8020952
10	23851265	0.3776072
10	23851332	0.513329
10	23851345	0.7996653
10	23851644	0.5419545
10	23851822	0.6514853
10	23851862	0.437807
10	23852148	0.8288293
10	23852219	0.3955517
10	23852525	0.08501066
10	23852666	0.09564134
10	23852814	0.5034662
10	23852889	0.5949209
10	23852912	0.3480204
10	23852916	0.8246521
10	23853040	0.5949209
10	23853065	0.8187686
10	23853076	0.152119
10	23853110	0.5949209
10	23853134	0.8187686
10	23853163	0.4891449
10	23853170	0.4211889
10	23853187	0.8187686
10	23853188	0.3058403
10	23853234	0.6353973
10	23853305	0.8374139
10	23853417	0.3291472
10	23853493	0.152119
10	23853583	0.5411281
10	23853584	0.2013746
10	23853664	0.152119
10	23853736	0.4487986
10	23853768	0.7907163
10	23853785	0.6898621
10	23853837	0.8246521
10	23853871	0.6014131
10	23853887	0.152119
10	23853912	0.5949209
10	23853913	0.294644
10	23853940	0.152119
10	23853997	0.7005391
10	23854199	0.9164073
10	23854210	0.52747
10	23854212	0.8247807
10	23854288	0.2099771
10	23854341	0.5949209
10	23854353	0.3246529
10	23854395	0.8187686
10	23854411	0.6014131
10	23854455	0.373335
10	23854540	0.5908574
10	23854668	0.6590158
10	23854711	0.5900081
10	23854748	0.09503641
10	23854792	0.3681929
10	23854793	0.3681929
10	23854850	0.5289439
10	23854884	0.9898375
10	23855010	0.5297934
10	23855042	0.4068176
10	23855050	0.3108074
10	23855057	0.7474131
10	23855072	0.8884806
10	23855101	0.812748
10	23855117	0.7172475
10	23855209	0.7742699
10	23855226	0.6898621
10	23855349	0.7528731
10	23855393	0.4896648
10	23855419	0.5949209
10	23855476	0.3065298
10	23855565	0.1763998
10	23855579	0.6196258
10	23855602	0.5493656
10	23855619	0.5174217
10	23855676	0.7444595
10	23855689	0.5579855
10	23855690	0.5579855
10	23855696	0.3058403
10	23855707	0.4485721
10	23855744	0.8401439
10	23855825	0.4465729
10	23856007	0.5900081
10	23856022	0.8522694
10	23856052	0.5900081
10	23856056	0.4222262
10	23856131	0.5950719
10	23856160	0.4481105
10	23856171	0.9169038
10	23856216	0.9786792
10	23856258	0.6189875
10	23856267	0.4666385
10	23856320	0.2201961
10	23856356	0.6287091
10	23856443	0.2236991
10	23856529	0.5949209
10	23856625	0.6477391
10	23856630	0.5154471
10	23856676	0.3480204
10	23856727	0.5949209
10	23856740	0.3766826
10	23856821	0.3557484
10	23856856	0.2544768
10	23856878	0.8478114
10	23856902	0.8246521
10	23856977	0.6219777
10	23856992	0.3168234
10	23857023	0.3508527
10	23857103	0.6167582
10	23857161	0.5618774
10	23857233	0.1996378
10	23857264	0.6241153
10	23857350	0.8210617
10	23857398	0.6069351
10	23857404	0.6069351
10	23857460	0.1116763
10	23857485	0.5591506
10	23857501	0.6597136
10	23857512	0.7512081
10	23857571	0.73053
10	23858580	0.8281496
10	23859682	0.4380708
10	23860038	0.5596671
10	23860044	0.7437041
10	23861546	0.5064618
10	23861759	0.4668703
10	23861779	0.4399371
10	23861863	0.2452781
10	23864457	0.553538
10	23864836	0.6704513
10	23865350	0.8206838
10	23865356	0.8206838
10	23865365	0.982696
10	23865371	0.7961036
10	23865447	0.9615689
10	23865469	0.2815882
10	23867773	0.4233108
10	23867836	0.6829052
10	23867845	0.5855023
10	23867855	0.2925358
10	23867868	0.188109
10	23867916	0.4686106
10	23868226	0.4965519
10	23868310	0.02135565
10	23868335	0.8206578
10	23868550	0.6133866
10	23869329	0.617407
10	23869448	0.6133519
10	23869452	0.582246
10	23869475	0.6133519
10	23869544	0.4078745
10	23869600	0.6082212
10	23869617	0.4331159
10	23869634	0.8318827
10	23869637	0.5985192
10	23869674	0.7822644
10	23869734	0.1990998
10	23869747	0.3212217
10	23869800	0.4909738
10	23869898	0.4909738
10	23869907	0.7119766
10	23869923	0.4862202
10	23869947	0.8442504
10	23869980	0.584068
10	23870011	0.4501685
10	23870060	0.5036665
10	23870114	0.5753122
10	23870140	0.3216431
10	23870298	0.3459226
10	23870411	0.491629
10	23870426	0.9304166
10	23870491	0.3310485
10	23870494	0.6047072
10	23870597	0.2451526
10	23870616	0.7399884
10	23870623	0.594197
10	23870726	0.3216431
10	23870764	0.7000626
10	23870850	0.2884544
10	23870923	0.4431639
10	23871058	0.3400689
10	23871114	0.8007373
10	23871132	0.584068
10	23871196	0.6988079
10	23871218	0.5743444
10	23871250	0.7636196
10	23871272	0.5743444
10	23871273	0.584068
10	23871293	0.79511
10	23871495	0.8590346
10	23871536	0.5249701
10	23871743	0.7822644
10	23871815	0.7000626
10	23871877	0.5781592
10	23871961	0.473219
10	23872011	0.593575
10	23872173	0.3668365
10	23872176	0.3216431
10	23872268	0.8009291
10	23872295	0.09871355
10	23872581	0.6137585
10	23872592	0.4052937
10	23872646	0.2840487
10	23872744	0.812685
10	23872806	0.4632059
10	23872947	0.3970371
10	23872959	0.5890173
10	23873064	0.6706361
10	23873093	0.9578856
10	23873215	0.5781592
10	23873316	0.2840812
10	23873371	0.4533141
10	23873381	0.8007373
10	23873388	0.3945089
10	23873419	0.4291102
10	23873466	0.5380456
10	23873490	0.5303175
10	23873518	0.584068
10	23873603	0.8602316
10	23873606	0.8602316
10	23873611	0.3234203
10	23873635	0.5900081
10	23873745	0.5908574
10	23873893	0.5900081
10	23873898	0.6435613
10	23873942	0.812748
10	23873943	0.6973348
10	23873986	0.2001827
10	23874034	0.686203
10	23874115	0.9742788
10	23874120	0.4461159
10	23874132	0.6000662
10	23874153	0.8617596
10	23874232	0.5182482
10	23874234	0.8359297
10	23874264	0.812748
10	23874270	0.764878
10	23874680	0.7273201
10	23874832	0.6711604
10	23875105	0.8359065
10	23875212	0.5327576
10	23875396	0.8128558
10	23875449	0.6322228
10	23875581	0.8861505
10	23875660	0.2715894
10	23875736	0.8104669
10	23875860	0.8335944
10	23875897	0.8190758
10	23875898	0.7048103
10	23875996	0.6181313
10	23875997	0.2594318
10	23876067	0.5725626
10	23876084	0.6560794
10	23876105	0.5904282
10	23876195	0.6234126
10	23876498	0.2658354
10	23876739	0.798053
10	23876844	0.5773306
10	23876858	0.5773306
10	23877012	0.3449393
10	23877017	0.9407382
10	23877032	0.5844173
10	23877040	0.5226905
10	23877233	0.2658354
10	23877271	0.5646737
10	23877495	0.5694834
10	23877553	0.783088
10	23877694	0.3710559
10	23877765	0.798053
10	23878278	0.9725832
10	23878791	0.6903869
10	23878842	0.8557493
10	23878903	0.1226424
10	23879027	0.806265
10	23879578	0.607689
10	23879695	0.5748165
10	23879780	0.624416
10	23879783	0.1983733
10	23879850	0.5161362
10	23879878	0.3047938
10	23879906	0.4382518
10	23879922	0.08753945
10	23880141	0.798053
10	23880630	0.4422596
10	23880739	0.4422596
10	23880804	0.798053
10	23880865	0.6939176
10	23881066	0.3154638
10	23881210	0.4723575
10	23881295	0.07059595
10	23881310	0.1412979
10	23881541	0.8389938
10	23881618	0.6598072
10	23881621	0.4025599
10	23881629	0.4572527
10	23881642	0.2951198
10	23881894	0.486142
10	23881937	0.8246521
10	23882093	0.5110257
10	23882120	0.5112641
10	23882190	0.8943577
10	23882343	0.6664993
10	23882955	0.3737898
10	23883010	0.4798236
10	23883057	0.9765823
10	23883070	0.609765
10	23883083	0.609765
10	23883125	0.3735789
10	23883238	0.6259704
10	23883351	0.4757458
10	23883409	0.862526
10	23883510	0.3058403
10	23883642	0.7774735
10	23883671	0.5206696
10	23883692	0.5754419
10	23883726	0.6315115
10	23883732	0.3237059
10	23883740	0.6972488
10	23883741	0.1430689
10	23883750	0.1527556
10	23883788	0.4130669
10	23883792	0.6606996
10	23883817	0.6164958
10	23883839	0.353415
10	23883888	0.609765
10	23883912	0.2284803
10	23883921	0.8460318
10	23883932	0.232142
10	23883965	0.6622849
10	23883966	0.2072071
10	23883986	0.627208
10	23884305	0.1955317
10	23884372	0.8294243
10	23884383	0.3968389
10	23884495	0.3995112
10	23884518	0.6236451
10	23884552	0.5517974
10	23884560	0.7083893
10	23884690	0.5080881
10	23884720	0.5915717
10	23884746	0.7490463
10	23884749	0.1956986
10	23884756	0.8274278
10	23884850	0.9576794
10	23884863	0.8811054
10	23884866	0.8274278
10	23884896	0.6291483
10	23884934	0.5462945
10	23884973	0.5265663
10	23884983	0.4843384
10	23885015	0.5218342
10	23885027	0.6541919
10	23885066	0.3632002
10	23885206	0.8274278
10	23885252	0.3549821
10	23885277	0.3753956
10	23885386	0.1492616
10	23885435	0.5080881
10	23885450	0.8288634
10	23885468	0.8148078
10	23885487	0.4371137
10	23885488	0.8148078
10	23885546	0.6976483
10	23885587	0.4650501
10	23885711	0.2970048
10	23885762	0.5087045
10	23885791	0.4007554
10	23885824	0.7138744
10	23885937	0.6114881
10	23885981	0.3393933
10	23885995	0.731862
10	23886159	0.4846451
10	23886217	0.7022715
10	23886231	0.3806663
10	23886257	0.7022715
10	23886277	0.6530236
10	23886289	0.3643017
10	23886332	0.8966746
10	23886353	0.5367262
10	23886364	0.6080011
10	23886440	0.1839106
10	23886442	0.6051158
10	23886479	0.895759
10	23886507	0.5628091
10	23886510	0.644725
10	23886538	0.3916458
10	23886582	0.6063624
10	23886693	0.6773711
10	23886744	0.8206664
10	23886756	0.5965246
10	23886853	0.8094438
10	23886901	0.1889872
10	23886904	0.3019218
10	23886934	0.5552067
10	23886941	0.6017537
10	23886980	0.3887874
10	23887021	0.4379107
10	23887042	0.4102849
10	23887104	0.5965246
10	23887191	0.8206664
10	23887253	0.8328906
10	23887309	0.3001711
10	23887346	0.8291974
10	23887394	0.2103291
10	23887458	0.6022103
10	23887610	0.1671508
10	23888784	0.7851834
10	23888809	0.602685
10	23888833	0.2826421
10	23888929	0.7066727
10	23888943	0.3434278
10	23888956	0.6859075
10	23888986	0.3521979
10	23889007	0.5965246
10	23889113	0.6596839
10	23889164	0.8124116
10	23889195	0.8803174
10	23889262	0.9832076
10	23889286	0.4096074
10	23889316	0.5188005
10	23889335	0.5087045
10	23889339	0.5087045
10	23889340	0.7745326
10	23889480	0.4752222
10	23889503	0.5870472
10	23889545	0.8349996
10	23889578	0.3936072
10	23889604	0.4835396
10	23889661	0.7879875
10	23889675	0.5858739
10	23889752	0.7948119
10	23889877	0.3547748
10	23889970	0.5418577
10	23890006	0.4450917
10	23890056	0.5443486
10	23890147	0.9990564
10	23890184	0.4099711
10	23890227	0.4699779
10	23890270	0.937805
10	23890290	0.58636
10	23890291	0.7105124
10	23890293	0.6655999
10	23890316	0.2812431
10	23890374	0.2885262
10	23890386	0.4616264
10	23890399	0.08114435
10	23890409	0.1314118
10	23890444	0.9257456
10	23890503	0.008535069
10	23890530	0.04209593
10	23890560	0.4571855
10	23890589	0.4284438
10	23890610	0.2873619
10	23890786	0.5900081
10	23890822	0.5900081
10	23890895	0.3615444
10	23890933	0.4472667
10	23891062	0.764878
10	23891185	0.4755145
10	23891204	0.5257297
10	23891208	0.8129574
10	23891489	0.9136053
10	23891513	0.5908574
10	23891788	0.7985375
10	23891792	0.1843238
10	23891819	0.7190243
10	23891829	0.3210764
10	23891883	0.768444
10	23891975	0.4790852
10	23892104	0.1639474
10	23892108	0.8123593
10	23892630	0.4349779
10	23892691	0.3234203
10	23892873	0.3234203
10	23893019	0.3674655
10	23893207	0.1591851
10	23893705	0.3234203
10	23893738	0.812748
10	23893779	0.9270937
10	23893931	0.5900081
10	23893948	0.3055618
10	23893997	0.440749
10	23894039	0.7938068
10	23894045	0.812748
10	23894165	0.309672
10	23894259	0.5632153
10	23894447	0.7575458
10	23894461	0.7094144
10	23894560	0.4939328
10	23894783	0.5900081
10	23894848	0.3234203
10	23894900	0.812748
10	23894907	0.504829
10	23894938	0.7528731
10	23895109	0.5122885
10	23895148	0.599569
10	23895204	0.7304096
10	23895340	0.8857064
10	23895347	0.6116017
10	23895362	0.599569
10	23895523	0.599569
10	23895568	0.2299878
10	23895639	0.3382004
10	23895687	0.8484651
10	23895731	0.782999
10	23895833	0.5106082
10	23895856	0.5933411
10	23895976	0.821532
10	23896246	0.5133169
10	23896276	0.439078
10	23896299	0.817091
10	23896384	0.6822613
10	23896424	0.7675664
10	23896550	0.5214923
10	23896554	0.3994549
10	23896555	0.9755284
10	23896588	0.8490361
10	23896594	0.4041112
10	23896596	0.5123377
10	23896682	0.7732878
10	23896889	0.3685037
10	23897296	0.621087
10	23897546	0.5058787
10	23897914	0.7767807
10	23897961	0.3424546
10	23898052	0.3314011
10	23898129	0.7240264
10	23898160	0.3197615
10	23898211	0.3446234
10	23898275	0.4895438
10	23898278	0.1886961
10	23898319	0.3971268
10	23898357	0.1420059
10	23898701	0.5009611
10	23898884	0.7561203
10	23898942	0.7032988
10	23899116	0.4380953
10	23899124	0.152399
10	23899128	0.7494719
10	23899171	0.5141952
10	23899187	0.3446234
10	23899235	0.5905803
10	23899366	0.9947216
10	23899509	0.5009611
10	23899554	0.8015144
10	23899600	0.197421
10	23899633	0.03249266
10	23899726	0.3629448
10	23899752	0.3594968
10	23899792	0.5341873
10	23899794	0.3629448
10	23899806	0.641691
10	23899810	0.4274974
10	23899900	0.2782801
10	23899905	0.2023441
10	23899911	0.24676
10	23899939	0.7041746
10	23899981	0.4991924
10	23900016	0.7439789
10	23900202	0.4729221
10	23900216	0.9636653
10	23900277	0.02235899
10	23900302	0.05241374
10	23900396	0.85461
10	23900409	0.5038345
10	23900458	0.6799285
10	23900465	0.3629448
10	23900473	0.9851739
10	23900491	0.5261703
10	23900624	0.8260274
10	23900699	0.7212089
10	23900701	0.4562841
10	23900732	0.3647877
10	23900837	0.808072
10	23900879	0.8310873
10	23900909	0.3629448
10	23901115	0.5855925
10	23901154	0.9786749
10	23901167	0.5872715
10	23901475	0.4941408
10	23901546	0.4268513
10	23901571	0.5730133
10	23901670	0.1489637
10	23901725	0.3840852
10	23901750	0.3547497
10	23901912	0.4941311
10	23901959	0.3533103
10	23902047	0.5287519
10	23902162	0.3866363
10	23902176	0.2099428
10	23902245	0.8381132
10	23902412	0.4370936
10	23902555	0.816908
10	23903615	0.566805
10	23903650	0.7600718
10	23904144	0.737786
10	23904307	0.4941283
10	23904336	0.7982108
10	23904348	0.5838127
10	23904391	0.8201113
10	23904455	0.7982108
10	23904510	0.7982108
10	23904647	0.489659
10	23904721	0.4919916
10	23904760	0.5068509
10	23904891	0.7798116
10	23905198	0.2304202
10	23905324	0.1841018
10	23905414	0.5685818
10	23905479	0.2304202
10	23905540	0.1799939
10	23905584	0.349024
10	23905641	0.5838127
10	23905707	0.4390245
10	23905828	0.5624284
10	23906098	0.8456623
10	23906245	0.8114357
10	23906267	0.4406946
10	23906398	0.5316895
10	23906413	0.8149916
10	23906487	0.3926472
10	23906946	0.4525284
10	23907285	0.4712916
10	23907319	0.349024
10	23907800	0.4522202
10	23907801	0.4522202
10	23907901	0.4090027
10	23907916	0.8056487
10	23908011	0.9126575
10	23908162	0.7982108
10	23908184	0.8099982
10	23908222	0.4043813
10	23908259	0.9660322
10	23908260	0.7764824
10	23908394	0.7982108
10	23908446	0.3668271
10	23908498	0.1686189
10	23908586	0.8454031
10	23908832	0.477868
10	23908944	0.3668271
10	23908951	0.7148381
10	23909080	0.489659
10	23909261	0.527024
10	23909334	0.3306985
10	23909371	0.7786049
10	23909583	0.7148381
10	23909623	0.1434963
10	23909843	0.5783019
10	23909846	0.5838127
10	23909857	0.349024
10	23910020	0.6782385
10	23910234	0.70151
10	23910240	0.5900081
10	23910259	0.5900081
10	23910325	0.2834382
10	23910380	0.4896648
10	23910393	0.3367943
10	23910399	0.812748
10	23910444	0.152119
10	23910587	0.3234203
10	23910593	0.4896648
10	23910659	0.3367943
10	23910680	0.5900081
10	23910918	0.3246529
10	23911152	0.1842792
10	23911386	0.70151
10	23911662	0.4661563
10	23911689	0.6358563
10	23911708	0.3234203
10	23911768	0.812748
10	23911771	0.812748
10	23912170	0.2975796
10	23912173	0.5353376
10	23912180	0.4461159
10	23912204	0.3234203
10	23912629	0.9270937
10	23912676	0.3234203
10	23912881	0.7938068
10	23913027	0.9808262
10	23913052	0.5085779
10	23913115	0.3234203
10	23913162	0.8129574
10	23913172	0.8129574
10	23913305	0.2911529
10	23913436	0.8354007
10	23913578	0.5087894
10	23913579	0.986484
10	23913600	0.8436418
10	23913638	0.5223972
10	23913743	0.6030883
10	23913758	0.8738213
10	23913922	0.5900081
10	23914020	0.1591851
10	23914103	0.1591851
10	23914117	0.1334833
10	23914175	0.4461159
10	23914462	0.4194653
10	23914568	0.8443217
10	23914576	0.279614
10	23914642	0.2268722
10	23914663	0.8584306
10	23914700	0.283724
10	23914717	0.3640812
10	23914845	0.2298439
10	23914901	0.9681472
10	23914980	0.7309291
10	23915351	0.4063835
10	23915468	0.6685324
10	23915573	0.3670107
10	23915611	0.6165056
10	23915870	0.504829
10	23916296	0.4663752
10	23916539	0.5900081
10	23916582	0.7222298
10	23916642	0.4461159
10	23916754	0.8129574
10	23916854	0.3688459
10	23916866	0.9609194
10	23916936	0.5900081
10	23916937	0.9405221
10	23916979	0.9142591
10	23917146	0.9441399
10	23917184	0.5615278
10	23917210	0.7938068
10	23917249	0.5182482
10	23917290	0.4173365
10	23917398	0.5949209
10	23917403	0.3058403
10	23917531	0.5900081
10	23917628	0.5900081
10	23917640	0.8129574
10	23917803	0.4896648
10	23917945	0.1616558
10	23918067	0.482916
10	23918079	0.9076523
10	23918170	0.7843356
10	23918212	0.8174434
10	23918232	0.3579818
10	23918285	0.7955362
10	23918420	0.7907809
10	23918518	0.8174434
10	23918594	0.5576749
10	23918601	0.8506461
10	23918738	0.5182482
10	23918961	0.5900081
10	23919032	0.5678109
10	23919042	0.7907809
10	23919134	0.5900081
10	23919756	0.341975
10	23919832	0.8159713
10	23920071	0.6009106
10	23920295	0.5949209
10	23920353	0.5016304
10	23920357	0.8246521
10	23920443	0.3058403
10	23920468	0.341975
10	23920526	0.7907809
10	23920618	0.1591851
10	23920642	0.5900081
10	23920699	0.7528731
10	23920816	0.7907163
10	23920818	0.5154471
10	23920897	0.8246521
10	23920960	0.3058403
10	23921047	0.8246521
10	23921069	0.6898621
10	23921215	0.8723556
10	23921260	0.8307165
10	23921319	0.3480204
10	23921560	0.5034662
10	23921563	0.1930697
10	23921675	0.8794533
10	23921711	0.7196914
10	23921751	0.6581052
10	23921954	0.8698453
10	23922570	0.4762616
10	23922624	0.5900081
10	23922708	0.812748
10	23922799	0.504829
10	23922814	0.8129574
10	23922872	0.8174434
10	23922899	0.8828155
10	23923004	0.5223253
10	23923037	0.16546
10	23923541	0.1503153
10	23923603	0.9172468
10	23925310	0.889807
10	23925589	0.4021729
10	23925606	0.6282855
10	23925837	0.2160397
10	23926031	0.1842792
10	23926032	0.5182482
10	23926085	0.7528731
10	23926584	0.7066578
10	23926653	0.4799909
10	23926934	0.3283847
10	23927040	0.588722
10	23927441	0.8060565
10	23927458	0.812748
10	23927538	0.70151
10	23927638	0.4461159
10	23927737	0.504829
10	23927752	0.504829
10	23928365	0.8129574
10	23928429	0.504829
10	23928528	0.7811581
10	23928631	0.7726539
10	23928704	0.2853863
10	23928845	0.5900081
10	23928985	0.70151
10	23929193	0.3234203
10	23929463	0.09536924
10	23929502	0.1441716
10	23929561	0.090561
10	23929573	0.05134735
10	23929665	0.0498807
10	23929716	0.05671332
10	23929725	0.8299833
10	23929729	0.4558298
10	23929740	0.08393529
10	23929769	0.08370264
10	23929770	0.1205346
10	23929778	0.05995266
10	23929789	0.08137194
10	23929830	0.1757574
10	23929856	0.1329615
10	23929957	0.05756276
10	23930013	0.0911372
10	23930083	0.128485
10	23930086	0.1757574
10	23930094	0.0911372
10	23930177	0.8218159
10	23930263	0.7816121
10	23930276	0.8253548
10	23930286	0.1349994
10	23930300	0.02658377
10	23930332	0.06491703
10	23930367	0.1019668
10	23930444	0.05756276
10	23930515	0.152454
10	23930524	0.1905167
10	23930549	0.09684045
10	23931454	0.1033399
10	23931506	0.1329615
10	23931535	0.1329615
10	23931612	0.1598011
10	23931818	0.09634758
10	23931830	0.03770269
10	23931857	0.09634758
10	23931874	0.1101442
10	23931879	0.8450122
10	23931963	0.189252
10	23931982	0.4544181
10	23931991	0.1402617
10	23932003	0.1010896
10	23932045	0.7816121
10	23932078	0.05756276
10	23932103	0.963665
10	23932130	0.1217457
10	23932144	0.05756276
10	23932306	0.4806791
10	23932525	0.8115931
10	23932554	0.04348691
10	23932571	0.0911372
10	23932721	0.1217457
10	23932750	0.06320349
10	23932768	0.05756276
10	23932834	0.1862605
10	23932904	0.1210232
10	23932979	0.07216225
10	23932985	0.1356853
10	23932995	0.07077092
10	23933016	0.5630728
10	23933063	0.03810715
10	23933103	0.1217457
10	23933159	0.1217457
10	23933183	0.2475604
10	23933216	0.03810715
10	23933221	0.1026075
10	23933308	0.03099381
10	23933310	0.06320349
10	23933312	0.5630728
10	23933390	0.0911372
10	23933400	0.0911372
10	23933427	0.8363034
10	23933505	0.6299279
10	23933519	0.1132303
10	23933546	0.02825187
10	23933571	0.05815464
10	23933581	0.05815464
10	23933586	0.05815464
10	23933615	0.08421708
10	23933634	0.06535263
10	23933639	0.03810715
10	23933645	0.05657265
10	23933646	0.05657265
10	23933647	0.05657265
10	23933648	0.04469692
10	23933652	0.04667946
10	23933663	0.07873175
10	23933676	0.1015007
10	23933697	0.05529002
10	23933718	0.05756276
10	23933729	0.03810715
10	23933734	0.04500295
10	23933742	0.8253548
10	23933773	0.01706352
10	23933808	0.02388457
10	23933835	0.01572287
10	23934316	0.9517083
10	23934327	0.5290105
10	23934362	0.3059661
10	23934601	0.1685136
10	23934916	0.8007373
10	23934980	0.601626
10	23934990	0.509518
10	23935112	0.7119766
10	23935158	0.6855566
10	23935186	0.1801564
10	23936369	0.8064627
10	23936398	0.8064627
10	23936560	0.724196
10	23936572	0.3355992
10	23936627	0.237381
10	23936879	0.8168386
10	23939155	0.4059126
10	23939351	0.9895888
10	23939951	0.3001681
10	23940089	0.7800045
10	23940306	0.8904396
10	23940326	0.6559343
10	23940417	0.122154
10	23940538	0.6061325
10	23941376	0.3992536
10	23941985	0.2295484
10	23942312	0.2872028
10	23942337	0.2508155
10	23942720	0.4235627
10	23942802	0.9333301
10	23942862	0.4219147
10	23942894	0.5800989
10	23942996	0.8839004
10	23943098	0.3821602
10	23943103	0.1608099
10	23943233	0.6039772
10	23943242	0.2977293
10	23943479	0.677177
10	23945500	0.8973583
10	23945854	0.4562602
10	23945904	0.5934309
10	23945960	0.5034662
10	23945994	0.7413137
10	23946030	0.5949209
10	23946072	0.812748
10	23946103	0.5900081
10	23946210	0.812748
10	23946394	0.5307879
10	23946510	0.4663752
10	23946881	0.1842792
10	23946902	0.6360392
10	23946909	0.6109541
10	23947188	0.3234203
10	23947426	0.70151
10	23947475	0.5775938
10	23947713	0.812748
10	23947787	0.812748
10	23947812	0.6898621
10	23947893	0.7938068
10	23947910	0.8129574
10	23948048	0.2236945
10	23948081	0.5957939
10	23948092	0.5484097
10	23948147	0.6494372
10	23948209	0.6898621
10	23948263	0.5900081
10	23948286	0.5473251
10	23948324	0.4105413
10	23948333	0.70151
10	23948413	0.70151
10	23948475	0.8187686
10	23948486	0.3058403
10	23948495	0.5154471
10	23948645	0.8339653
10	23948671	0.5900081
10	23948799	0.6898621
10	23948812	0.3058403
10	23948848	0.4238808
10	23948906	0.5900081
10	23948936	0.1454117
10	23948954	0.812748
10	23949089	0.70151
10	23949099	0.70151
10	23949151	0.3058403
10	23949152	0.6898621
10	23949155	0.5949209
10	23949238	0.3908366
10	23949261	0.7903293
10	23949366	0.812748
10	23949438	0.226866
10	23949446	0.8129574
10	23949527	0.6012331
10	23949685	0.812748
10	23949735	0.7975578
10	23949888	0.504829
10	23949920	0.3058403
10	23949927	0.5949209
10	23950126	0.812748
10	23950169	0.7528731
10	23950221	0.5949209
10	23950399	0.3058403
10	23950496	0.9337415
10	23950559	0.5802105
10	23950900	0.9929141
10	23950939	0.4196328
10	23951224	0.8552727
10	23951806	0.2593645
10	23951881	0.2292911
10	23951884	0.4824686
10	23951956	0.2329864
10	23951983	0.5849906
10	23952064	0.825321
10	23952146	0.4878786
10	23953097	0.7069721
10	23953150	0.5965246
10	23953565	0.9748689
10	23953854	0.3591647
10	23954660	0.7351801
10	23955273	0.3439726
10	23955533	0.5181699
10	23955636	0.7614219
10	23955651	0.1283318
10	23955973	0.9607897
10	23956035	0.4624654
10	23956238	0.8839324
10	23956239	0.4926617
10	23956864	0.9953923
10	23957117	0.4339557
10	23957166	0.5075244
10	23958575	0.2799664
10	23958640	0.5886995
10	23958659	0.6846035
10	23958704	0.6983266
10	23958706	0.6756617
10	23958818	0.1878659
10	23958846	0.4757468
10	23958878	0.2701485
10	23958923	0.4844407
10	23958932	0.8241359
10	23959010	0.1591851
10	23959046	0.4268818
10	23959117	0.5104321
10	23959153	0.5506729
10	23959238	0.812748
10	23959284	0.5900081
10	23959338	0.5900081
10	23959382	0.4396983
10	23959399	0.6557014
10	23959458	0.6348213
10	23959548	0.1591851
10	23959562	0.4896648
10	23959609	0.3898076
10	23959665	0.8597159
10	23959776	0.4767109
10	23959895	0.409716
10	23960080	0.8847605
10	23960129	0.3234203
10	23960424	0.474358
10	23960454	0.7066578
10	23960492	0.7528731
10	23960583	0.1797947
10	23960617	0.4299887
10	23960771	0.1760984
10	23960878	0.4375076
10	23961036	0.9200232
10	23961053	0.6390913
10	23961080	0.2217489
10	23961106	0.4709535
10	23961375	0.5579855
10	23961485	0.8868226
10	23961517	0.8672829
10	23961528	0.6051049
10	23961706	0.6727671
10	23961707	0.6051049
10	23961875	0.8492418
10	23961893	0.6051049
10	23961988	0.6231837
10	23962017	0.2529677
10	23962065	0.8974181
10	23962079	0.3315212
10	23962130	0.4607982
10	23962170	0.9626424
10	23962188	0.2712539
10	23962316	0.790888
10	23962369	0.240557
10	23962425	0.3628274
10	23962478	0.2132797
10	23962614	0.5092163
10	23962616	0.7087447
10	23962637	0.6458842
10	23962646	0.6532139
10	23962651	0.8819106
10	23962919	0.6621656
10	23963021	0.6898621
10	23963169	0.1842792
10	23963262	0.1261099
10	23963372	0.1865626
10	23963492	0.5607041
10	23963526	0.8292583
10	23963537	0.2368337
10	23963546	0.7394335
10	23963578	0.6045513
10	23963586	0.3592626
10	23963590	0.1522888
10	23963592	0.2700889
10	23963628	0.08856145
10	23963651	0.002313569
10	23963724	0.9715817
10	23963778	0.5261744
10	23963843	0.7794338
10	23963911	0.180011
10	23963912	0.5743454
10	23963931	0.5921537
10	23963949	0.05106006
10	23963957	0.9227934
10	23963991	0.313543
10	23964007	0.799126
10	23964128	0.3819383
10	23964177	0.5223207
10	23964208	0.5270052
10	23964258	0.5080471
10	23964308	0.9183665
10	23964323	0.6680828
10	23964325	0.4293321
10	23964351	0.04583843
10	23964356	0.6323493
10	23964391	0.6598453
10	23964396	0.5999964
10	23964399	0.8309897
10	23964403	0.9624747
10	23964404	0.8270251
10	23964411	0.9527008
10	23964414	0.2365988
10	23964434	0.7540583
10	23964438	0.2214985
10	23964496	0.388477
10	23964696	0.9679569
10	23964743	0.1749868
10	23965094	0.504829
10	23965188	0.5900081
10	23965278	0.3480204
10	23965279	0.3058403
10	23965352	0.8478114
10	23965647	0.812748
10	23965749	0.9132718
10	23965769	0.7770005
10	23965790	0.8132301
10	23965809	0.4547323
10	23965814	0.07761734
10	23965832	0.3153174
10	23965860	0.2559549
10	23965861	0.8530163
10	23965874	0.9032346
10	23966015	0.5900081
10	23966101	0.2497439
10	23966113	0.01535437
10	23966170	0.05916358
10	23966229	0.1288094
10	23966283	0.2984401
10	23966300	0.6788748
10	23966320	0.1209525
10	23966332	0.05452331
10	23966367	0.8129574
10	23966413	0.6898621
10	23966438	0.5949209
10	23966502	0.5154471
10	23966678	0.1842792
10	23966950	0.7410893
10	23966954	0.4404784
10	23967025	0.9232616
10	23967110	0.5900081
10	23967168	0.3453038
10	23967190	0.987425
10	23967250	0.5900081
10	23967333	0.9986911
10	23967398	0.376306
10	23967632	0.5900081
10	23967729	0.5900081
10	23967829	0.5900081
10	23967830	0.907424
10	23967839	0.5900081
10	23967862	0.907424
10	23967954	0.7066578
10	23967997	0.3367943
10	23968034	0.557283
10	23968088	0.4605921
10	23968091	0.333796
10	23968195	0.5908574
10	23968243	0.5145313
10	23968284	0.5467689
10	23968378	0.6051049
10	23968417	0.5900081
10	23968455	0.504829
10	23968527	0.8314261
10	23968558	0.3058403
10	23968588	0.5949209
10	23968606	0.3246529
10	23968691	0.8246521
10	23968698	0.5878711
10	23968710	0.3058403
10	23968750	0.3525186
10	23968759	0.3525186
10	23968953	0.1292279
10	23969050	0.2276403
10	23969409	0.9375518
10	23969605	0.1987936
10	23969626	0.746925
10	23969632	0.9791641
10	23970198	0.3492698
10	23970343	0.3480204
10	23970358	0.1965132
10	23970486	0.3058403
10	23970599	0.504829
10	23970658	0.8495507
10	23970726	0.504829
10	23970762	0.8212372
10	23970820	0.7261398
10	23970885	0.3642424
10	23971084	0.7938068
10	23971155	0.845138
10	23971373	0.3558747
10	23971389	0.8299833
10	23971396	0.2266677
10	23971516	0.8920351
10	23971539	0.3149138
10	23971546	0.875354
10	23971589	0.812748
10	23971647	0.713423
10	23971699	0.9584898
10	23971703	0.1553536
10	23971721	0.9131174
10	23971769	0.743655
10	23971890	0.2164939
10	23971912	0.8129574
10	23971962	0.9182242
10	23972030	0.8559061
10	23972031	0.8559061
10	23972046	0.8470067
10	23972152	0.5466181
10	23972240	0.3367943
10	23972269	0.5108256
10	23972411	0.4461159
10	23972494	0.8519845
10	23972771	0.865565
10	23972864	0.5593342
10	23973030	0.9113127
10	23973061	0.6754378
10	23973075	0.6441871
10	23973220	0.7938068
10	23973330	0.7811581
10	23973357	0.9955565
10	23973397	0.125022
10	23973403	0.3367943
10	23973446	0.1591851
10	23973523	0.9231318
10	23973528	0.2916612
10	23973695	0.8018417
10	23973727	0.2693085
10	23973800	0.5679769
10	23973917	0.5552579
10	23973957	0.6046818
10	23973961	0.6353587
10	23974042	0.3234203
10	23974089	0.1953114
10	23974105	0.8503085
10	23974188	0.935299
10	23974220	0.5908574
10	23974288	0.812748
10	23974307	0.3480204
10	23974318	0.5121413
10	23974371	0.3123514
10	23974449	0.1591851
10	23974455	0.70151
10	23974506	0.1801037
10	23974524	0.1825948
10	23974571	0.7516327
10	23974758	0.5439443
10	23974763	0.9455721
10	23974774	0.70151
10	23974825	0.474358
10	23974826	0.5865808
10	23974938	0.6341469
10	23974942	0.5372693
10	23974990	0.4785828
10	23975090	0.2962273
10	23975205	0.8999487
10	23975208	0.8717762
10	23975280	0.8284074
10	23975329	0.3530278
10	23975407	0.68659
10	23975438	0.7498632
10	23975521	0.8915467
10	23975552	0.5565265
10	23975578	0.2680551
10	23975713	0.596379
10	23975790	0.4754055
10	23975887	0.2805052
10	23975903	0.8405768
10	23976018	0.263627
10	23976051	0.4999068
10	23976121	0.7115371
10	23976137	0.9380044
10	23976146	0.1139798
10	23976153	0.9991306
10	23976189	0.9663333
10	23976231	0.5287532
10	23976237	0.427776
10	23976367	0.3212406
10	23976370	0.7618505
10	23976450	0.301965
10	23976489	0.4906478
10	23976525	0.6026281
10	23976527	0.8072218
10	23976565	0.1932637
10	23976616	0.7236422
10	23976694	0.4198392
10	23976699	0.4198392
10	23976772	0.6399995
10	23976904	0.596379
10	23976932	0.1211546
10	23976958	0.9891934
10	23977001	0.3282949
10	23977047	0.555391
10	23977066	0.3964351
10	23977147	0.4891106
10	23977216	0.4627555
10	23977305	0.2979481
10	23977343	0.8792528
10	23977394	0.3029088
10	23977482	0.1997921
10	23977494	0.2810764
10	23977602	0.376885
10	23977673	0.1223989
10	23977678	0.06905657
10	23977688	0.4427735
10	23977746	0.6402983
10	23977754	0.6053585
10	23977779	0.248342
10	23977802	0.02256844
10	23977804	0.1107942
10	23977812	0.2768372
10	23977814	0.3238979
10	23977823	0.4156809
10	23977824	0.2272419
10	23977864	0.7436046
10	23977874	0.5897186
10	23977884	0.2173079
10	23977890	0.3458365
10	23977928	0.4961966
10	23977942	0.4459756
10	23977950	0.5943215
10	23977957	0.3409341
10	23977980	0.8639718
10	23977984	0.5164501
10	23977992	0.1312732
10	23978024	0.9866346
10	23978086	0.6265356
10	23978122	0.2971079
10	23978125	0.1900908
10	23978135	0.2668252
10	23978137	0.1526639
10	23978143	0.3197435
10	23978274	0.4075892
10	23978276	0.4661398
10	23978320	0.1919113
10	23978345	0.02916337
10	23978350	0.5398748
10	23978364	0.1999297
10	23978369	0.1441163
10	23978370	0.4700325
10	23978428	0.506863
10	23978464	0.6072767
10	23978473	0.3061172
10	23978482	0.437304
10	23978503	0.7294609
10	23978506	0.7294609
10	23978550	0.5975565
10	23978602	0.07754472
10	23978628	0.812748
10	23978799	0.518965
10	23978910	0.68659
10	23979031	0.4754055
10	23979086	0.596379
10	23979201	0.1483848
10	23979403	0.2979481
10	23979623	0.2979481
10	23979852	0.7380149
10	23979905	0.1357167
10	23980077	0.596379
10	23980136	0.7380149
10	23980254	0.8089966
10	23980310	0.18868
10	23980493	0.2979481
10	23980544	0.3855355
10	23980601	0.9020508
10	23980686	0.7451168
10	23980691	0.6935432
10	23980692	0.4674201
10	23980778	0.8364854
10	23980817	0.3825032
10	23980833	0.4818468
10	23980835	0.6029045
10	23980852	0.8931291
10	23980859	0.5963253
10	23980883	0.6895286
10	23980890	0.3444742
10	23980923	0.9081586
10	23980928	0.1591851
10	23980929	0.5171456
10	23980935	0.1932629
10	23981028	0.2722278
10	23981308	0.2962273
10	23981440	0.9265139
10	23981534	0.5495471
10	23981791	0.8720819
10	23981891	0.8284074
10	23981892	0.4098974
10	23981966	0.8089966
10	23982010	0.599408
10	23982033	0.8352586
10	23982231	0.7789792
10	23982286	0.3833027
10	23982356	0.897853
10	23982363	0.6047134
10	23982429	0.5140919
10	23982559	0.2620933
10	23982583	0.4210638
10	23982659	0.3666682
10	23982760	0.5676974
10	23982775	0.9370099
10	23982822	0.6951756
10	23982901	0.5094509
10	23982923	0.4029153
10	23982964	0.1464379
10	23982972	0.2291338
10	23983006	0.4197016
10	23983039	0.7399351
10	23983126	0.3361999
10	23983168	0.7739461
10	23983217	0.596379
10	23983242	0.4923122
10	23983367	0.7770375
10	23983487	0.8548118
10	23983501	0.6117994
10	23983506	0.9578875
10	23983639	0.8531204
10	23983692	0.7012085
10	23983702	0.5975256
10	23983745	0.8440415
10	23983906	0.2805052
10	23984232	0.2962273
10	23984279	0.68659
10	23984288	0.596379
10	23984357	0.8531204
10	23984369	0.1847224
10	23984413	0.9236791
10	23984414	0.9236791
10	23984415	0.7493313
10	23984626	0.8284074
10	23984689	0.1291377
10	23984724	0.4098974
10	23984842	0.4150565
10	23985006	0.6197261
10	23985210	0.7525874
10	23985214	0.2897321
10	23985219	0.2894688
10	23985235	0.4955644
10	23985248	0.8066587
10	23985307	0.8214853
10	23985310	0.6458603
10	23985311	0.6446741
10	23985327	0.7893707
10	23985335	0.7378771
10	23985380	0.3394897
10	23985386	0.2024992
10	23985464	0.9561029
10	23985540	0.2805052
10	23985551	0.7543717
10	23985647	0.850843
10	23985747	0.2805052
10	23985879	0.1414178
10	23985962	0.5991746
10	23986036	0.3824318
10	23986420	0.8630355
10	23986443	0.9362674
10	23986556	0.0991406
10	23986562	0.2354637
10	23986568	0.09878386
10	23986580	0.6062473
10	23986590	0.862053
10	23986635	0.2246848
10	23986763	0.8129574
10	23986779	0.5900081
10	23986927	0.3697475
10	23986953	0.05680594
10	23987023	0.09786203
10	23987024	0.04909699
10	23987041	0.4619973
10	23987043	0.134121
10	23987070	0.1052234
10	23987089	0.5069927
10	23987104	0.1747352
10	23987120	0.06964721
10	23987160	0.06050886
10	23987164	0.4051766
10	23987170	0.4051766
10	23987172	0.2020562
10	23987202	0.6542638
10	23987203	0.1762572
10	23987207	0.572944
10	23987236	0.4051766
10	23987237	0.5558474
10	23987265	0.5182482
10	23987266	0.4719407
10	23987267	0.2729524
10	23987276	0.385197
10	23987324	0.2868384
10	23987334	0.2034964
10	23987354	0.2165241
10	23987385	0.02442316
10	23987388	0.007771761
10	23987395	0.03187465
10	23987406	0.5851692
10	23987407	0.04306116
10	23987418	0.2019535
10	23987431	0.910499
10	23987449	0.08889568
10	23987472	0.5738077
10	23987482	0.2212454
10	23987494	0.189953
10	23987511	0.09057042
10	23987519	0.5207706
10	23987529	0.4647969
10	23987561	0.08770003
10	23987571	0.141457
10	23987573	0.141457
10	23987574	0.1604662
10	23987582	0.09423588
10	23987589	0.3368977
10	23987641	0.7456783
10	23987650	0.2683773
10	23987658	0.09999347
10	23987662	0.1536101
10	23987677	0.1970691
10	23987678	0.1176537
10	23987687	0.9297573
10	23987708	0.3896577
10	23987713	0.8775038
10	23987747	0.1409584
10	23987750	0.140252
10	23987766	0.1046852
10	23987770	0.1124308
10	23987798	0.1996765
10	23987804	0.09499235
10	23987817	0.02057067
10	23987830	0.01777737
10	23987836	0.001011176
10	23987846	0.007937569
10	23987847	0.05964211
10	23987884	0.05588595
10	23987890	0.07156363
10	23987891	0.05519442
10	23987892	0.0535579
10	23987895	0.06218099
10	23987901	0.05524822
10	23987913	0.4668981
10	23987918	0.02994674
10	23987920	0.03692716
10	23987929	0.05048976
10	23987949	0.05371827
10	23987961	0.1694215
10	23987981	0.02747905
10	23987982	0.04450204
10	23988008	0.04674196
10	23988019	0.06619349
10	23988050	0.0910277
10	23988064	0.7558362
10	23988068	0.8382662
10	23988074	0.02036484
10	23988078	0.2444079
10	23988110	0.585737
10	23988126	0.01286092
10	23988159	0.06180387
10	23988172	0.1736571
10	23988178	0.9158713
10	23988191	0.04739336
10	23988199	0.02057067
10	23988214	0.06419563
10	23988220	0.07336885
10	23988229	0.0605075
10	23988240	0.4574085
10	23988243	0.1117635
10	23988250	0.1373793
10	23988310	0.04138047
10	23988322	0.0944093
10	23988336	0.06104414
10	23988338	0.05539612
10	23988343	0.08282334
10	23988367	0.9301124
10	23988379	0.07304717
10	23988395	0.1561713
10	23988403	0.2130381
10	23988433	0.6458247
10	23988449	0.2070398
10	23988461	0.3605413
10	23988462	0.3493566
10	23988465	0.3551473
10	23988482	0.07326896
10	23988486	0.07517057
10	23988488	0.1113983
10	23988504	0.5517013
10	23988516	0.0690551
10	23988540	0.06000376
10	23988584	0.1983195
10	23988592	0.1768723
10	23988606	0.2122953
10	23988653	0.05508522
10	23988657	0.02475749
10	23988672	0.09901902
10	23988681	0.003066545
10	23988726	0.5900081
10	23988727	0.5900081
10	23988736	0.3234203
10	23988765	0.9136053
10	23989075	0.8129574
10	23989092	0.862526
10	23989114	0.8801873
10	23989122	0.2911529
10	23989131	0.5182482
10	23989134	0.812748
10	23989261	0.8923548
10	23989265	0.7130022
10	23989274	0.2718435
10	23989385	0.4353465
10	23989444	0.504829
10	23989737	0.7905603
10	23989776	0.728851
10	23989953	0.5900081
10	23989998	0.472031
10	23990107	0.1566517
10	23990123	0.1701482
10	23990152	0.7611349
10	23990204	0.2684557
10	23990244	0.7025565
10	23990248	0.8209289
10	23990355	0.1945517
10	23990387	0.1105746
10	23990455	0.001125513
10	23990484	0.0672949
10	23990498	0.397622
10	23990529	0.6592703
10	23990553	0.4601666
10	23990662	0.7034348
10	23990746	0.5363724
10	23990792	0.5937084
10	23990793	0.9357523
10	23990879	0.6872815
10	23990893	0.7531578
10	23990920	0.9960202
10	23990930	0.5250057
10	23990934	0.4179865
10	23991029	0.7528731
10	23991061	0.6413868
10	23991113	0.1725748
10	23991228	0.9321432
10	23991229	0.6747596
10	23991401	0.1304971
10	23991430	0.7863247
10	23991458	0.2962113
10	23991502	0.5900081
10	23991522	0.3740541
10	23991523	0.2656725
10	23991636	0.2041884
10	23991662	0.504829
10	23991717	0.2124288
10	23991975	0.3832538
10	23991976	0.3584565
10	23991993	0.540065
10	23992026	0.152119
10	23992153	0.8895958
10	23992191	0.980202
10	23992192	0.6213494
10	23992195	0.4762742
10	23992243	0.7339035
10	23992340	0.4699233
10	23992397	0.1265293
10	23992432	0.6386584
10	23992460	0.488582
10	23992477	0.7242486
10	23992549	0.6175866
10	23992601	0.402739
10	23992605	0.8214726
10	23992672	0.299654
10	23992679	0.5154471
10	23992693	0.5154471
10	23992783	0.5154471
10	23993025	0.8828936
10	23993089	0.7938068
10	23993143	0.1459316
10	23993168	0.2054115
10	23993320	0.3058403
10	23993366	0.9043735
10	23993423	0.4809076
10	23993573	0.6973348
10	23993708	0.896073
10	23993717	0.3039457
10	23993730	0.152119
10	23993814	0.4548313
10	23993886	0.6133519
10	23993912	0.5448656
10	23993922	0.5182162
10	23993968	0.6202542
10	23994011	0.6587857
10	23994046	0.3893061
10	23994075	0.5579855
10	23994137	0.2382846
10	23994164	0.504829
10	23994196	0.3480204
10	23994233	0.2563465
10	23994413	0.8885163
10	23994417	0.5028423
10	23994418	0.6238418
10	23994494	0.4023094
10	23994507	0.6148501
10	23996347	0.9673898
10	23996793	0.04160088
10	23996809	0.178446
10	23997337	0.7446523
10	23997373	0.6326911
10	23997418	0.5892243
10	23997438	0.8246521
10	23997491	0.8059134
10	23997504	0.8246521
10	23997518	0.3058403
10	23997584	0.5182482
10	23997627	0.5006009
10	23997727	0.5900081
10	23997728	0.8129574
10	23997767	0.2897369
10	23997984	0.7733411
10	23998014	0.7542998
10	23998026	0.5657452
10	23998120	0.4619884
10	23998229	0.8129574
10	23998252	0.5995186
10	23998302	0.4767109
10	23998369	0.4533784
10	23998473	0.5900081
10	23998498	0.8129574
10	23998535	0.4188267
10	23998814	0.1591851
10	23999220	0.419695
10	23999374	0.6223763
10	23999381	0.4969844
10	23999406	0.4128234
10	23999530	0.5586246
10	23999623	0.5528492
10	23999673	0.4136487
10	23999680	0.3142413
10	23999690	0.6022984
10	23999711	0.8271979
10	23999728	0.7938068
10	23999734	0.9519399
10	23999751	0.6656279
10	23999753	0.3497598
10	23999759	0.1642446
10	23999773	0.0409704
10	23999811	0.0751504
10	23999812	0.0751504
10	23999813	0.03912371
10	23999825	0.0384375
10	23999831	0.02385724
10	23999836	0.01607859
10	23999844	0.08115
10	23999920	0.006901796
10	23999938	0.008479064
10	23999943	0.003693181
10	23999946	0.006037185
10	23999955	0.002576467
10	23999973	0.009730682
10	23999977	0.01523532
10	23999979	0.1875793
10	23999980	0.02306082
10	24000081	0.01503945
10	24000082	0.03287178
10	24000112	0.05084766
10	24000117	0.008324134
10	24000124	0.001619329
10	24000136	0.1317119
10	24000148	0.1726173
10	24000157	0.3591523
10	24000159	0.5240406
10	24000186	0.02266435
10	24000192	0.01467702
10	24000193	0.01193437
10	24000220	0.002730723
10	24000338	0.7938068
10	24000378	0.8269692
10	24000413	0.1489313
10	24000494	0.008249578
10	24000518	0.2852481
10	24000546	0.07090399
10	24000551	0.6903724
10	24000563	0.7569285
10	24000567	0.8124384
10	24000578	0.2553037
10	24000649	0.7528731
10	24000723	0.2098493
10	24000724	0.4896648
10	24001181	0.3268038
10	24001202	0.5803609
10	24001256	0.9649406
10	24001265	0.556116
10	24001398	0.9346792
10	24001492	0.2992321
10	24001791	0.580466
10	24001823	0.4461159
10	24001824	0.1591851
10	24002051	0.812748
10	24002109	0.5182482
10	24002118	0.812748
10	24002357	0.5900081
10	24002673	0.3234203
10	24002778	0.4002919
10	24002833	0.3412885
10	24003036	0.7938068
10	24003178	0.504829
10	24003646	0.5900081
10	24003794	0.812748
10	24003797	0.4663752
10	24004005	0.4381198
10	24004302	0.8559061
10	24004322	0.591111
10	24004391	0.1842792
10	24004452	0.7938068
10	24004589	0.7938068
10	24004727	0.5198809
10	24004753	0.504829
10	24004896	0.812748
10	24005103	0.812748
10	24005309	0.2911529
10	24005477	0.8307165
10	24005567	0.5950719
10	24005734	0.8018417
10	24005828	0.5056904
10	24006003	0.5164653
10	24006111	0.8291942
10	24006186	0.1777329
10	24006201	0.8941091
10	24006206	0.9526441
10	24006417	0.5473251
10	24006440	0.9136053
10	24006594	0.06642223
10	24006621	0.4146795
10	24006791	0.3234203
10	24006824	0.474358
10	24006939	0.504829
10	24007006	0.7811581
10	24007280	0.812748
10	24007366	0.3141123
10	24007372	0.3234203
10	24007411	0.812748
10	24007419	0.4663752
10	24007492	0.812748
10	24007578	0.3234203
10	24007616	0.9968387
10	24007681	0.9677874
10	24007787	0.6094678
10	24008067	0.1591851
10	24008108	0.5900081
10	24008695	0.5900081
10	24008834	0.7528731
10	24008951	0.440749
10	24009256	0.4068687
10	24009383	0.7938068
10	24009505	0.8129574
10	24009534	0.7162706
10	24009613	0.1842792
10	24009790	0.440749
10	24010071	0.3234203
10	24010280	0.3234203
10	24010305	0.4323163
10	24010420	0.504829
10	24010466	0.5908574
10	24010624	0.812748
10	24010917	0.3552345
10	24010938	0.598982
10	24010968	0.3367943
10	24011113	0.3367943
10	24011254	0.3234203
10	24011373	0.5182162
10	24011549	0.6494372
10	24011661	0.8076019
10	24011929	0.3058403
10	24011934	0.8187686
10	24011961	0.5288077
10	24012101	0.1842792
10	24012234	0.3412885
10	24012309	0.2979481
10	24012573	0.4767109
10	24012592	0.6006912
10	24012883	0.8129574
10	24012990	0.3234203
10	24013793	0.9136053
10	24015068	0.8519845
10	24015189	0.70151
10	24015350	0.5900081
10	24015523	0.3234203
10	24015824	0.5900081
10	24016110	0.1842792
10	24016477	0.5900081
10	24017279	0.1217727
10	24017323	0.8744378
10	24017401	0.2979198
10	24017678	0.2418535
10	24017710	0.5791682
10	24017848	0.7528731
10	24017910	0.4194653
10	24018222	0.504829
10	24018275	0.5552579
10	24018425	0.504829
10	24018646	0.8473388
10	24018855	0.1591851
10	24018956	0.1591851
10	24019003	0.5900081
10	24019062	0.7528731
10	24019110	0.1454117
10	24019429	0.5473251
10	24019474	0.474358
10	24019579	0.5900081
10	24019780	0.5954169
10	24019881	0.5466181
10	24019950	0.727134
10	24020076	0.1953114
10	24020153	0.8189383
10	24020329	0.5494667
10	24020376	0.2857737
10	24020463	0.3264127
10	24020595	0.9898375
10	24020624	0.4078745
10	24021248	0.4571518
10	24021406	0.5900081
10	24021490	0.4896648
10	24021974	0.5326011
10	24022008	0.5155921
10	24022040	0.6642157
10	24022176	0.4927343
10	24022240	0.8161233
10	24022324	0.5247635
10	24023196	0.5900081
10	24023206	0.5900081
10	24023255	0.5900081
10	24024234	0.5900081
10	24025430	0.5409978
10	24025899	0.5473251
10	24025962	0.3234203
10	24026424	0.1842792
10	24026624	0.5900081
10	24026985	0.9231318
10	24027464	0.1591851
10	24027828	0.5182482
10	24027947	0.1842792
10	24028419	0.5601963
10	24028745	0.812748
10	24028767	0.366907
10	24028797	0.7291331
10	24028815	0.1644369
10	24028816	0.08465684
10	24028843	0.36552
10	24028868	0.7531959
10	24028902	0.7821078
10	24028927	0.4760375
10	24029088	0.5900081
10	24029098	0.812748
10	24029258	0.7632168
10	24029294	0.2123699
10	24029325	0.5033029
10	24029336	0.6916102
10	24029388	0.9726188
10	24029395	0.720938
10	24029417	0.8244567
10	24029464	0.7032392
10	24029483	0.7618895
10	24029486	0.6288138
10	24029487	0.7618895
10	24029496	0.9049179
10	24029502	0.8229379
10	24029529	0.9818298
10	24029531	0.9349489
10	24029556	0.9461983
10	24029602	0.7248888
10	24029603	0.7794566
10	24029605	0.8584871
10	24029613	0.9519322
10	24029615	0.9827625
10	24029630	0.7633122
10	24029644	0.9261175
10	24029651	0.61192
10	24029657	0.8356074
10	24029675	0.3695347
10	24029677	0.619253
10	24029684	0.619253
10	24029687	0.7419996
10	24029697	0.4660553
10	24029709	0.8215937
10	24029733	0.8215937
10	24029762	0.8294842
10	24029768	0.8348836
10	24029770	0.9217214
10	24029798	0.4956538
10	24029805	0.776308
10	24029820	0.6053175
10	24029833	0.8067994
10	24029837	0.8563696
10	24029843	0.641562
10	24029854	0.7006646
10	24029869	0.8241589
10	24029874	0.9397831
10	24029886	0.317964
10	24029900	0.7756837
10	24029903	0.5238483
10	24029906	0.3457046
10	24029932	0.6518108
10	24029941	0.5602453
10	24029971	0.4229672
10	24030152	0.812748
10	24030283	0.9471671
10	24030325	0.9400992
10	24030512	0.504829
10	24030709	0.4605921
10	24030894	0.52747
10	24031349	0.504829
10	24031434	0.5900081
10	24032133	0.330249
10	24032136	0.6557031
10	24032147	0.3946113
10	24032160	0.4501667
10	24032185	0.1047348
10	24032194	0.3580156
10	24032200	0.1816051
10	24032203	0.3107303
10	24032206	0.266966
10	24032222	0.4058681
10	24032245	0.2635604
10	24032272	0.06736041
10	24032289	0.0704603
10	24032295	0.0704603
10	24032313	0.1216169
10	24032324	0.1818958
10	24032353	0.5953893
10	24032374	0.7938068
10	24032384	0.4461159
10	24032432	0.3234203
10	24032646	0.5900081
10	24032709	0.07410655
10	24032727	0.07410655
10	24032746	0.1594591
10	24032758	0.1005312
10	24032776	0.1522745
10	24032781	0.2007353
10	24032788	0.3147425
10	24032813	0.2307677
10	24032925	0.6148084
10	24032951	0.5953893
10	24033006	0.5650735
10	24033208	0.1591851
10	24033333	0.812748
10	24033334	0.504829
10	24033842	0.1842792
10	24034095	0.9136053
10	24034099	0.5900081
10	24034224	0.4528461
10	24034345	0.5597634
10	24034374	0.7528731
10	24034404	0.7112621
10	24034596	0.9455721
10	24034601	0.3234203
10	24034893	0.7528731
10	24034940	0.3234203
10	24034992	0.5971176
10	24035171	0.504829
10	24035239	0.812748
10	24035323	0.3234203
10	24035382	0.8129574
10	24035585	0.764878
10	24036094	0.5649726
10	24036160	0.3234203
10	24036263	0.5900081
10	24036353	0.5928068
10	24036490	0.3234203
10	24036722	0.7938068
10	24036758	0.4799909
10	24036777	0.5908574
10	24036884	0.9233075
10	24036935	0.3234203
10	24037019	0.4150754
10	24037096	0.3234203
10	24037248	0.5755619
10	24037645	0.5908574
10	24037839	0.7850071
10	24037864	0.321051
10	24037908	0.6942179
10	24038050	0.7859887
10	24038077	0.022347
10	24038096	0.7284583
10	24038098	0.2729203
10	24038112	0.4466575
10	24038183	0.5900081
10	24038249	0.6014131
10	24038350	0.009861967
10	24038382	0.8682799
10	24038386	0.008159117
10	24038438	0.7948396
10	24038468	0.6166066
10	24038660	0.70151
10	24038821	0.1947732
10	24038908	0.8187686
10	24038928	0.676045
10	24038930	0.5391014
10	24039069	0.7066578
10	24039376	0.8566761
10	24039423	0.5900081
10	24039465	0.3234203
10	24039477	0.5900081
10	24039522	0.4461159
10	24039548	0.9794342
10	24039636	0.4896648
10	24039676	0.5900081
10	24039777	0.5586246
10	24039804	0.4105413
10	24039933	0.4571518
10	24040076	0.70151
10	24040190	0.8246521
10	24040244	0.5473251
10	24040302	0.5908574
10	24040385	0.8129574
10	24040397	0.9455721
10	24040719	0.504829
10	24040778	0.8850814
10	24040888	0.5293855
10	24040921	0.4743098
10	24041227	0.6914957
10	24041229	0.2133518
10	24041407	0.4105413
10	24041681	0.152119
10	24041684	0.152119
10	24041799	0.812748
10	24042157	0.2164939
10	24042289	0.8129574
10	24042305	0.5865943
10	24042383	0.9986911
10	24042668	0.1977573
10	24042797	0.4896648
10	24042870	0.812748
10	24042972	0.321439
10	24043230	0.4896648
10	24043325	0.1728954
10	24043356	0.7938068
10	24043361	0.5900081
10	24043402	0.504829
10	24043438	0.812748
10	24043481	0.70151
10	24043497	0.5900081
10	24043543	0.8839951
10	24043588	0.7938068
10	24043735	0.8116729
10	24043895	0.3028504
10	24044113	0.9043289
10	24044165	0.5949209
10	24044294	0.4896648
10	24044584	0.1046102
10	24044633	0.9898188
10	24044689	0.3904791
10	24044749	0.504829
10	24044780	0.1842792
10	24045033	0.9836123
10	24045038	0.8129574
10	24045220	0.9231318
10	24045299	0.3234203
10	24045312	0.5223253
10	24045372	0.8060704
10	24045527	0.812748
10	24045584	0.2048711
10	24045780	0.3001711
10	24045863	0.1842792
10	24045880	0.2899501
10	24046200	0.70151
10	24046368	0.8370449
10	24046445	0.5528432
10	24046468	0.2879724
10	24046503	0.2386977
10	24046520	0.8024865
10	24046522	0.3085112
10	24046525	0.200304
10	24046541	0.2984668
10	24046557	0.5322321
10	24046569	0.8799812
10	24046570	0.2416144
10	24046607	0.5821063
10	24046609	0.5739363
10	24046653	0.06007864
10	24046667	0.8745823
10	24046742	0.2212751
10	24046747	0.5629546
10	24046771	0.148831
10	24046787	0.1967051
10	24046812	0.212049
10	24046820	0.3231338
10	24046845	0.2533479
10	24046862	0.9364418
10	24046882	0.3071936
10	24046946	0.8291983
10	24046947	0.2476733
10	24046949	0.8600381
10	24046950	0.9642073
10	24046985	0.6007727
10	24047016	0.4441528
10	24047072	0.5900081
10	24047101	0.5900081
10	24047138	0.70151
10	24047236	0.4162021
10	24047326	0.6035035
10	24047588	0.1445608
10	24047643	0.009552994
10	24047672	0.03566078
10	24047683	0.9587887
10	24047704	0.7577927
10	24047711	0.8548294
10	24047717	0.5908574
10	24047741	0.1973878
10	24047753	0.5908574
10	24048012	0.5552579
10	24048122	0.351915
10	24048140	0.529869
10	24048168	0.3037239
10	24048346	0.3234203
10	24048376	0.8598937
10	24048446	0.8506387
10	24048635	0.6006912
10	24048664	0.5283124
10	24048733	0.3058403
10	24048798	0.504829
10	24048878	0.3658655
10	24048972	0.2867034
10	24049055	0.7186182
10	24049082	0.1392405
10	24049142	0.504829
10	24049145	0.70151
10	24049513	0.4896648
10	24049826	0.4571518
10	24049949	0.3234203
10	24049956	0.812748
10	24050035	0.5900081
10	24050190	0.3126297
10	24050301	0.3367853
10	24050314	0.1915584
10	24050465	0.6046818
10	24050472	0.8573824
10	24050607	0.3126297
10	24050625	0.4971425
10	24050640	0.7076556
10	24050677	0.1591851
10	24050689	0.812748
10	24050820	0.70151
10	24051013	0.504829
10	24051174	0.8436072
10	24051221	0.5900081
10	24051231	0.6686775
10	24051252	0.5900081
10	24051258	0.9986911
10	24051270	0.5971176
10	24051304	0.1842792
10	24051336	0.8104669
10	24051341	0.3234203
10	24051393	0.5182482
10	24051435	0.5182482
10	24051495	0.4564911
10	24051529	0.7474131
10	24051658	0.3367943
10	24051767	0.9304794
10	24051928	0.4442121
10	24052115	0.2911529
10	24052184	0.1011735
10	24052234	0.812748
10	24052271	0.4663752
10	24052336	0.5900081
10	24052355	0.3234203
10	24052590	0.5900253
10	24052620	0.8272287
10	24052661	0.8129574
10	24052716	0.4916864
10	24052732	0.2910671
10	24052774	0.5900081
10	24052806	0.7172634
10	24052825	0.4896648
10	24052842	0.504829
10	24052872	0.812748
10	24052916	0.8602316
10	24053004	0.3234203
10	24053025	0.1591851
10	24053335	0.5900081
10	24053397	0.3293953
10	24053470	0.862526
10	24053771	0.3234203
10	24053841	0.5900081
10	24054038	0.764878
10	24054096	0.7230355
10	24054220	0.812748
10	24054329	0.1591851
10	24054349	0.8602316
10	24054388	0.70151
10	24054429	0.384905
10	24054548	0.812748
10	24054636	0.474358
10	24054698	0.5707864
10	24054749	0.5025299
10	24054759	0.2911529
10	24054777	0.5670531
10	24054914	0.4330131
10	24054965	0.8174434
10	24055146	0.3234203
10	24055197	0.5770127
10	24055218	0.1591851
10	24055335	0.6430816
10	24055340	0.4896648
10	24055392	0.504829
10	24055399	0.5900081
10	24055521	0.6973348
10	24055646	0.5900081
10	24055993	0.5154471
10	24056001	0.7240596
10	24056128	0.4353968
10	24056207	0.5949209
10	24056224	0.812748
10	24056429	0.9136053
10	24056579	0.5900081
10	24056632	0.812748
10	24056677	0.4896648
10	24056683	0.4194653
10	24056774	0.8129574
10	24056792	0.3234203
10	24056837	0.4162692
10	24057132	0.7919377
10	24057206	0.7064386
10	24057308	0.2007871
10	24057379	0.6047134
10	24057380	0.8089966
10	24057606	0.3234203
10	24058044	0.6526474
10	24058445	0.3234203
10	24058533	0.5900081
10	24058534	0.5595269
10	24058615	0.4487986
10	24058618	0.1965132
10	24058620	0.3058403
10	24058659	0.8187686
10	24058672	0.5949209
10	24058723	0.8538925
10	24058899	0.5513975
10	24058917	0.9113197
10	24059005	0.6949445
10	24059069	0.02253765
10	24059101	0.2448875
10	24059110	0.9430887
10	24059139	0.6256687
10	24059154	0.9267898
10	24059194	0.8216282
10	24059203	0.7910113
10	24059219	0.3914362
10	24059264	0.409853
10	24059273	0.2955502
10	24059279	0.1174487
10	24059394	0.2292825
10	24059481	0.8023498
10	24059544	0.429788
10	24059752	0.04235811
10	24059786	0.05951804
10	24059890	0.928289
10	24059992	0.5179783
10	24060044	0.5908574
10	24061066	0.9968387
10	24061419	0.812748
10	24061558	0.70151
10	24061622	0.812748
10	24061847	0.7938068
10	24061899	0.5900081
10	24062090	0.3762941
10	24062103	0.580466
10	24062176	0.4333239
10	24062179	0.9864095
10	24062245	0.2001101
10	24062276	0.8129574
10	24062423	0.6472504
10	24062524	0.378318
10	24062528	0.4173365
10	24062611	0.4357
10	24062647	0.9420528
10	24062686	0.2886547
10	24062928	0.3234203
10	24063045	0.5182482
10	24063212	0.1270668
10	24063222	0.8129574
10	24063392	0.2397483
10	24063557	0.359135
10	24063837	0.5949209
10	24063908	0.3234203
10	24063913	0.5908574
10	24063941	0.5104302
10	24064005	0.9318156
10	24064007	0.2373152
10	24064037	0.8230614
10	24064068	0.9684856
10	24064222	0.5446784
10	24064267	0.7072407
10	24064429	0.4461159
10	24064514	0.8129574
10	24064574	0.3051586
10	24064683	0.70151
10	24064696	0.5943003
10	24064706	0.5900253
10	24064726	0.9578856
10	24064961	0.3234203
10	24065085	0.5908574
10	24065111	0.812748
10	24065115	0.9455721
10	24065424	0.5182482
10	24065638	0.504829
10	24065643	0.7634014
10	24065669	0.6686775
10	24065793	0.504829
10	24065855	0.504829
10	24065968	0.8129574
10	24066389	0.5011458
10	24066419	0.4071749
10	24066421	0.5649946
10	24066452	0.2573158
10	24066495	0.8129574
10	24066510	0.812748
10	24066548	0.4088338
10	24066560	0.9396957
10	24066631	0.7068264
10	24066848	0.4899682
10	24066856	0.882648
10	24066892	0.6475419
10	24066905	0.6369418
10	24067059	0.3065909
10	24067081	0.06060269
10	24067169	0.6777029
10	24067183	0.3786434
10	24067199	0.2218749
10	24067205	0.7322122
10	24067241	0.6583566
10	24067274	0.2953226
10	24067280	0.2572651
10	24067383	0.6300732
10	24067460	0.8801616
10	24067537	0.3096334
10	24067556	0.8679306
10	24067587	0.2039678
10	24067599	0.8134783
10	24067611	0.2107326
10	24067633	0.2641486
10	24067704	0.3651708
10	24067707	0.2442734
10	24067726	0.8338907
10	24067805	0.5636457
10	24068070	0.2976495
10	24068084	0.412966
10	24068126	0.6300732
10	24068143	0.6300732
10	24068144	0.6300732
10	24068152	0.4526154
10	24068163	0.5589603
10	24068185	0.6300732
10	24068192	0.9847949
10	24068344	0.3351613
10	24068358	0.6300732
10	24068388	0.8828848
10	24068510	0.7092563
10	24068518	0.6247131
10	24068701	0.1159895
10	24068708	0.3697842
10	24068711	0.1906644
10	24068714	0.208969
10	24068727	0.3537941
10	24068763	0.7773196
10	24068777	0.7158651
10	24068781	0.1777695
10	24068799	0.1876837
10	24068854	0.545734
10	24068860	0.7042345
10	24068861	0.242447
10	24068862	0.9739627
10	24068867	0.5197767
10	24068872	0.4102781
10	24068937	0.4520749
10	24068938	0.2250215
10	24069040	0.7613314
10	24069081	0.8464016
10	24069089	0.1142776
10	24069091	0.7773521
10	24069125	0.5523243
10	24069182	0.4965229
10	24069183	0.5299266
10	24069226	0.2506182
10	24069246	0.9875805
10	24069247	0.9875805
10	24069277	0.262739
10	24069280	0.7065769
10	24069292	0.2201051
10	24069307	0.06069494
10	24069308	0.1938169
10	24069310	0.1342879
10	24069316	0.6067587
10	24069324	0.2519296
10	24069342	0.6534683
10	24069343	0.7590507
10	24069353	0.7646278
10	24069382	0.6481653
10	24069386	0.5540638
10	24069415	0.04504173
10	24069416	0.3395327
10	24069436	0.8816936
10	24069455	0.9742522
10	24069462	0.8675292
10	24069465	0.307969
10	24069529	0.9570932
10	24069565	0.1434124
10	24069648	0.8559287
10	24069661	0.1842568
10	24069679	0.07079944
10	24069685	0.09680008
10	24069693	0.2404242
10	24069743	0.5724741
10	24069751	0.6864976
10	24069783	0.6076622
10	24069859	0.7063508
10	24069879	0.9683363
10	24069889	0.9384349
10	24069927	0.1293166
10	24069960	0.7197111
10	24070001	0.3980397
10	24070013	0.8249843
10	24070049	0.238671
10	24070071	0.09110437
10	24070084	0.7186638
10	24070107	0.7522834
10	24070110	0.8579891
10	24070124	0.6438089
10	24070147	0.9279334
10	24070150	0.8469015
10	24070155	0.9326644
10	24070188	0.7092563
10	24070213	0.5538913
10	24070228	0.4598594
10	24070229	0.8631577
10	24070230	0.2590416
10	24070242	0.407273
10	24070246	0.4170613
10	24070291	0.8850135
10	24070337	0.9988731
10	24070343	0.8980874
10	24070363	0.4408184
10	24070369	0.2613288
10	24070420	0.8027598
10	24070429	0.475021
10	24070432	0.5363058
10	24070499	0.1774458
10	24070511	0.3587944
10	24070518	0.2395155
10	24070538	0.8250221
10	24070568	0.6070121
10	24070633	0.1597099
10	24070672	0.1565354
10	24070699	0.3185923
10	24070736	0.08315103
10	24070826	0.4315369
10	24070856	0.4012976
10	24070874	0.6792659
10	24070913	0.5612453
10	24070943	0.740837
10	24071009	0.3860177
10	24071045	0.4125307
10	24071072	0.8482662
10	24071102	0.04437129
10	24071368	0.7887197
10	24071386	0.8229787
10	24071398	0.6249934
10	24071487	0.8153934
10	24071501	0.7445202
10	24071550	0.6012888
10	24071566	0.1557582
10	24071568	0.08142194
10	24071572	0.1269664
10	24071610	0.2173641
10	24071611	0.3660815
10	24071630	0.5484824
10	24071698	0.2744013
10	24071703	0.5313229
10	24071713	0.3409408
10	24071728	0.4852028
10	24071730	0.1348105
10	24071773	0.3488116
10	24071778	0.3364706
10	24071786	0.1529136
10	24071789	0.9809749
10	24071794	0.3263189
10	24071834	0.7906896
10	24071850	0.5352348
10	24071855	0.8007404
10	24071867	0.4703739
10	24071878	0.7072993
10	24071886	0.5075244
10	24071889	0.9214973
10	24071935	0.1485075
10	24071949	0.004787355
10	24071971	0.2315121
10	24071992	0.02568786
10	24071995	0.7671525
10	24072103	0.9601513
10	24072120	0.4520545
10	24072159	0.7088538
10	24072223	0.7181923
10	24072225	0.6851373
10	24072256	0.674848
10	24072258	0.07311508
10	24072305	0.7731089
10	24072384	0.9202572
10	24072479	0.9186646
10	24072480	0.6300732
10	24072503	0.6300732
10	24072552	0.6300732
10	24072645	0.1365768
10	24072671	0.1876837
10	24072751	0.6300732
10	24072779	0.8265955
10	24072786	0.3901228
10	24072801	0.9202572
10	24072810	0.7018266
10	24072842	0.8519603
10	24072884	0.6317837
10	24072924	0.4848492
10	24072955	0.7493092
10	24072980	0.2118748
10	24072989	0.05370479
10	24073004	0.08031364
10	24073056	0.2443226
10	24073101	0.8915117
10	24073126	0.5462625
10	24073139	0.4030557
10	24073148	0.9202572
10	24073168	0.3262623
10	24073255	0.2547858
10	24073266	0.8397543
10	24073274	0.281175
10	24073294	0.7695418
10	24073631	0.5781488
10	24073931	0.7528731
10	24073996	0.5900081
10	24074099	0.4799909
10	24074128	0.8129574
10	24074180	0.9101138
10	24074270	0.667555
10	24074288	0.8053195
10	24074354	0.3367943
10	24074434	0.9815463
10	24074440	0.3569094
10	24074441	0.4436708
10	24074464	0.8247807
10	24074658	0.6973348
10	24074698	0.5748459
10	24074744	0.6082326
10	24074964	0.8129574
10	24075059	0.8129574
10	24075131	0.3367943
10	24075267	0.6002421
10	24075301	0.6002421
10	24075352	0.812748
10	24075454	0.7788929
10	24075737	0.5249658
10	24075766	0.3147292
10	24075979	0.5918784
10	24076066	0.3367943
10	24076127	0.8284627
10	24076337	0.1842792
10	24076635	0.8843027
10	24076642	0.812748
10	24076702	0.2911529
10	24076788	0.4896648
10	24077059	0.504829
10	24077112	0.3058403
10	24077181	0.3234203
10	24077182	0.1454117
10	24077214	0.3736369
10	24077254	0.5900081
10	24077275	0.4232941
10	24077418	0.812748
10	24077501	0.4461159
10	24077532	0.3234203
10	24077563	0.7483433
10	24077603	0.8129574
10	24077708	0.812748
10	24077859	0.812748
10	24077905	0.3367943
10	24078198	0.5900081
10	24078258	0.8129574
10	24078439	0.5908574
10	24078672	0.4896648
10	24078848	0.7907809
10	24079083	0.504829
10	24079099	0.4194653
10	24079303	0.3659597
10	24079566	0.4461159
10	24079641	0.4194653
10	24079692	0.1878659
10	24079792	0.5949209
10	24079895	0.7097233
10	24079980	0.8097107
10	24080312	0.8816249
10	24080474	0.638163
10	24080544	0.46006
10	24080776	0.6160043
10	24080819	0.200787
10	24081028	0.6383038
10	24081672	0.8144699
10	24082054	0.7175296
10	24082266	0.5531881
10	24082291	0.8431669
10	24082417	0.7269129
10	24082498	0.7460209
10	24082520	0.577051
10	24082530	0.6958777
10	24082610	0.4687908
10	24082666	0.5430228
10	24082676	0.7664859
10	24082780	0.9914122
10	24082834	0.7622254
10	24083516	0.7363125
10	24083680	0.1977816
10	24084018	0.2468632
10	24084073	0.7334898
10	24084189	0.5919008
10	24084269	0.9914791
10	24084828	0.6920166
10	24084852	0.6013063
10	24085128	0.827091
10	24085201	0.822481
10	24085258	0.9105995
10	24085348	0.7019314
10	24085452	0.7679899
10	24085510	0.2107901
10	24085601	0.3317355
10	24086013	0.7080565
10	24086019	0.5524742
10	24086120	0.6924511
10	24086451	0.2674475
10	24087323	0.6643701
10	24087366	0.3654123
10	24087368	0.7504025
10	24087456	0.2662648
10	24087501	0.2864803
10	24087519	0.8938876
10	24087579	0.1087953
10	24087581	0.7969985
10	24087673	0.4330017
10	24087680	0.4170584
10	24088201	0.6201954
10	24088203	0.5949209
10	24088265	0.5912217
10	24088293	0.7989527
10	24088346	0.3202337
10	24088410	0.5473688
10	24088440	0.8149869
10	24088510	0.5949209
10	24088836	0.7826068
10	24089455	0.807739
10	24090024	0.5099128
10	24090060	0.8285938
10	24090201	0.8998467
10	24090544	0.3609321
10	24090817	0.5912217
10	24090935	0.5945384
10	24091158	0.9315423
10	24091629	0.4426709
10	24091699	0.4690278
10	24091799	0.4132289
10	24091825	0.8534151
10	24092183	0.6996809
10	24093053	0.7602625
10	24093238	0.6100279
10	24093300	0.9867375
10	24093330	0.6107619
10	24093540	0.989075
10	24093620	0.9271884
10	24093654	0.8819793
10	24093666	0.846449
10	24093676	0.2024179
10	24093686	0.7189512
10	24093720	0.9988944
10	24093766	0.9294279
10	24093775	0.8201488
10	24093791	0.1628703
10	24093817	0.3300493
10	24093832	0.9407909
10	24093860	0.1780452
10	24093936	0.2981236
10	24093957	0.2666988
10	24094067	0.1951333
10	24094215	0.6434347
10	24094257	0.8842372
10	24094413	0.6816269
10	24094432	0.6102783
10	24094437	0.8674767
10	24094556	0.9953499
10	24094570	0.6475448
10	24094597	0.630554
10	24094611	0.5604677
10	24094616	0.865228
10	24094621	0.8303449
10	24094623	0.2263529
10	24094690	0.8486707
10	24094735	0.2815869
10	24094779	0.9330189
10	24094922	0.1362529
10	24094981	0.7262644
10	24095035	0.8226456
10	24095096	0.3261803
10	24095344	0.5786348
10	24095418	0.8405768
10	24095548	0.9912091
10	24095561	0.3253981
10	24095645	0.9152134
10	24095725	0.8818619
10	24095794	0.3822072
10	24095967	0.7953459
10	24096035	0.500722
10	24096116	0.458777
10	24096149	0.4241839
10	24096152	0.1181326
10	24096169	0.3125843
10	24096233	0.242497
10	24096253	0.9722727
10	24096260	0.812863
10	24096267	0.8685183
10	24096286	0.492762
10	24096307	0.2996522
10	24096357	0.8221788
10	24096458	0.9878817
10	24096464	0.7910205
10	24096472	0.7347175
10	24096622	0.4122278
10	24096643	0.8187686
10	24096686	0.2682935
10	24096693	0.2241069
10	24096694	0.7422204
10	24096705	0.2078021
10	24096706	0.05281016
10	24096739	0.5973847
10	24096752	0.6158139
10	24096885	0.1878659
10	24097441	0.1889872
10	24097511	0.5067706
10	24097559	0.8491405
10	24097713	0.8065863
10	24097768	0.1904981
10	24097786	0.5399471
10	24097814	0.8214375
10	24097842	0.6022103
10	24097848	0.6022103
10	24097905	0.3001711
10	24098012	0.7492504
10	24098024	0.7492504
10	24098326	0.8288634
10	24098360	0.3001711
10	24098361	0.9203673
10	24098428	0.3480204
10	24098429	0.5309498
10	24098529	0.5154471
10	24098549	0.152119
10	24098576	0.6014131
10	24098662	0.8246521
10	24098756	0.3425698
10	24098810	0.6569647
10	24098824	0.6898621
10	24098825	0.7531959
10	24099023	0.5484097
10	24099148	0.341975
10	24099216	0.6898621
10	24099258	0.8246521
10	24099401	0.5949209
10	24099402	0.4194653
10	24099403	0.6014131
10	24099595	0.9717408
10	24099626	0.7357336
10	24099650	0.4836884
10	24099684	0.7796596
10	24099875	0.4747318
10	24099929	0.5794958
10	24099950	0.1878659
10	24099954	0.6542816
10	24100070	0.2289507
10	24100178	0.5949209
10	24100386	0.1224883
10	24100527	0.536528
10	24100612	0.8867045
10	24100670	0.3254397
10	24101038	0.5984847
10	24101044	0.5955717
10	24101253	0.2437559
10	24101279	0.2020368
10	24101288	0.3111109
10	24101564	0.1564157
10	24101755	0.3992449
10	24101769	0.836398
10	24101776	0.80688
10	24101831	0.8187686
10	24101838	0.3473544
10	24101856	0.6898621
10	24101888	0.8187686
10	24101940	0.836126
10	24101954	0.8246521
10	24101961	0.5154613
10	24102033	0.06354651
10	24102069	0.7569545
10	24102084	0.4742901
10	24102106	0.5889758
10	24102148	0.5267099
10	24102170	0.3627067
10	24102320	0.261141
10	24102368	0.832488
10	24102450	0.4695583
10	24102478	0.4674562
10	24102740	0.2620868
10	24102770	0.7878663
10	24102931	0.2360743
10	24105230	0.122323
10	24105735	0.02049828
10	24105761	0.4990103
10	24105782	0.02946929
10	24105942	0.02487159
10	24105957	0.3108361
10	24106149	0.4380328
10	24106167	0.9877393
10	24106313	0.8285235
10	24106323	0.5819376
10	24106345	0.6669916
10	24106392	0.5660117
10	24106648	0.7062536
10	24106733	0.5649022
10	24106739	0.544215
10	24106746	0.12465
10	24106803	0.3544398
10	24106832	0.01657769
10	24106884	0.3369952
10	24106903	0.8824637
10	24106914	0.4750179
10	24107061	0.8508501
10	24107288	0.905952
10	24107386	0.6803672
10	24107585	0.8259109
10	24107599	0.4398652
10	24107888	0.8413604
10	24108822	0.9062483
10	24109957	0.008191845
10	24109990	0.1037924
10	24110152	0.6915739
10	24110200	0.5921097
10	24110290	0.2256637
10	24110320	0.1014016
10	24110352	0.5217231
10	24110425	0.3935641
10	24110473	0.4314389
10	24110949	0.937523
10	24111103	0.2353513
10	24111112	0.4620254
10	24111553	0.9162901
10	24112225	0.002890434
10	24112453	0.5832676
10	24112981	0.646195
10	24115644	0.429405
10	24115664	0.9322858
10	24115716	0.6051049
10	24115738	0.8246521
10	24115871	0.3058403
10	24115889	0.5154471
10	24115939	0.5620008
10	24116012	0.5583628
10	24116029	0.8246521
10	24116121	0.4282797
10	24116174	0.4099149
10	24116177	0.8362298
10	24116247	0.2891219
10	24116320	0.4939042
10	24116328	0.8053195
10	24116714	0.3058403
10	24116723	0.3480204
10	24116812	0.5154471
10	24116860	0.5949209
10	24116903	0.8386251
10	24117009	0.152119
10	24117061	0.5034662
10	24117183	0.3480204
10	24117215	0.5949209
10	24117275	0.8187686
10	24117327	0.1281153
10	24117570	0.4487986
10	24117628	0.9337415
10	24117716	0.7413137
10	24117854	0.373335
10	24117880	0.152119
10	24118018	0.4685113
10	24118091	0.3058403
10	24118100	0.2599259
10	24118119	0.1878659
10	24118140	0.5154471
10	24118147	0.5949209
10	24118340	0.1447039
10	24118407	0.8316547
10	24118487	0.6116063
10	24118501	0.8246521
10	24118550	0.8076019
10	24118620	0.5484097
10	24118642	0.1655009
10	24118853	0.609765
10	24118854	0.2584555
10	24118959	0.6898621
10	24119087	0.857181
10	24119091	0.9840174
10	24119107	0.7204585
10	24119111	0.4944211
10	24119187	0.413328
10	24119195	0.7392026
10	24119201	0.4962851
10	24119202	0.413328
10	24119207	0.9794342
10	24119225	0.5695563
10	24119266	0.3058289
10	24119322	0.7203469
10	24119341	0.2732542
10	24119440	0.2955219
10	24119489	0.3766109
10	24119490	0.4144105
10	24119697	0.3376626
10	24119995	0.9653679
10	24120097	0.8392163
10	24120115	0.6358743
10	24120158	0.3006773
10	24120298	0.4461159
10	24120797	0.9973532
10	24120807	0.1842792
10	24120958	0.5900081
10	24121011	0.8129574
10	24121025	0.3292369
10	24121056	0.5869854
10	24121103	0.667439
10	24121771	0.7938068
10	24121956	0.3319682
10	24122112	0.3058403
10	24122153	0.8187686
10	24122219	0.9745484
10	24122445	0.3402392
10	24122782	0.4194653
10	24122849	0.8205474
10	24122970	0.3429833
10	24123127	0.3480204
10	24123183	0.5949209
10	24123405	0.5154471
10	24123553	0.7362386
10	24123597	0.2995216
10	24123706	0.7531959
10	24123721	0.5949209
10	24123757	0.534751
10	24123803	0.6051049
10	24123831	0.8187686
10	24123849	0.8649662
10	24123973	0.5949209
10	24124149	0.5949209
10	24124167	0.8058543
10	24124215	0.7922977
10	24124483	0.3058403
10	24124501	0.8246521
10	24124682	0.248783
10	24125109	0.8450486
10	24125176	0.3474055
10	24125239	0.3626073
10	24125272	0.4198692
10	24125603	0.8869674
10	24125615	0.6898621
10	24125746	0.3058403
10	24126196	0.2797689
10	24126662	0.8246521
10	24126864	0.3058403
10	24126980	0.6675106
10	24127098	0.6668907
10	24127136	0.4354685
10	24127223	0.3058403
10	24127324	0.5572408
10	24127416	0.284606
10	24127521	0.5034662
10	24127540	0.5182482
10	24127762	0.896073
10	24127810	0.5949209
10	24127880	0.2685372
10	24127916	0.504829
10	24127940	0.7405499
10	24128012	0.006915005
10	24128031	0.7417661
10	24128222	0.3204687
10	24128233	0.0884905
10	24128620	0.895398
10	24128643	0.5733324
10	24128678	0.40726
10	24128830	0.3743114
10	24129164	0.7404569
10	24129210	0.2793792
10	24129369	0.7413137
10	24129555	0.9555854
10	24129663	0.5154471
10	24129889	0.8246521
10	24130378	0.3605752
10	24131019	0.1842792
10	24131026	0.9912182
10	24131054	0.5900081
10	24131310	0.7996824
10	24131755	0.3234203
10	24131807	0.5900081
10	24131883	0.5900081
10	24132045	0.5900081
10	24132292	0.7938068
10	24132376	0.2048711
10	24132397	0.3234203
10	24132581	0.8129574
10	24132681	0.812748
10	24133055	0.1591851
10	24133261	0.3234203
10	24133314	0.70151
10	24133492	0.4835886
10	24133545	0.812748
10	24133576	0.70151
10	24133693	0.5900081
10	24133852	0.4648487
10	24134095	0.812748
10	24134347	0.5900081
10	24134496	0.504829
10	24134691	0.4422499
10	24135285	0.70151
10	24135290	0.70151
10	24135332	0.6973348
10	24135368	0.4663752
10	24135433	0.3234203
10	24135435	0.2874699
10	24135495	0.7938068
10	24135507	0.5908574
10	24135508	0.504829
10	24135510	0.3367943
10	24135600	0.5900081
10	24135629	0.4663752
10	24135630	0.8129574
10	24135770	0.7474131
10	24135863	0.615635
10	24135872	0.4387956
10	24135883	0.619511
10	24136023	0.857888
10	24136070	0.463124
10	24136235	0.860727
10	24136342	0.5633588
10	24136519	0.8246521
10	24136657	0.6629479
10	24137588	0.70151
10	24137682	0.3412885
10	24137695	0.8519845
10	24137749	0.3862089
10	24137776	0.8519845
10	24137798	0.5900081
10	24137932	0.5900081
10	24139008	0.70151
10	24139425	0.7456783
10	24139429	0.8282102
10	24139625	0.3605752
10	24139698	0.70151
10	24140022	0.4399563
10	24140338	0.5900081
10	24140368	0.1591851
10	24140476	0.7647736
10	24140688	0.3126297
10	24141095	0.504829
10	24141111	0.504829
10	24141488	0.5900081
10	24141602	0.5900081
10	24141742	0.474358
10	24141772	0.504829
10	24141838	0.5900081
10	24142082	0.4516464
10	24142119	0.9968387
10	24142633	0.70151
10	24142640	0.3234203
10	24142905	0.812748
10	24143061	0.3317179
10	24143132	0.7938068
10	24143163	0.4408353
10	24143165	0.7456783
10	24143366	0.5900081
10	24143568	0.8053195
10	24143581	0.5900081
10	24143750	0.5154471
10	24143822	0.677687
10	24143906	0.3783554
10	24143987	0.3619604
10	24144325	0.4128059
10	24144337	0.1842792
10	24144376	0.1767789
10	24144394	0.7373931
10	24144492	0.70151
10	24144555	0.70151
10	24144598	0.3453038
10	24144696	0.7938068
10	24144899	0.4247298
10	24145203	0.70151
10	24145260	0.504829
10	24145278	0.812748
10	24145469	0.5877229
10	24145724	0.8174434
10	24145995	0.8602316
10	24146379	0.70151
10	24146536	0.5900081
10	24146545	0.3234203
10	24146591	0.812748
10	24147179	0.812748
10	24147196	0.7456783
10	24147320	0.3605752
10	24147665	0.812748
10	24147753	0.70151
10	24147952	0.7938068
10	24147976	0.1377988
10	24148067	0.3234203
10	24148074	0.7938068
10	24148098	0.4738917
10	24148293	0.7456783
10	24148485	0.9337415
10	24148508	0.3184836
10	24148730	0.9136053
10	24148840	0.504829
10	24149012	0.1842792
10	24149112	0.5775938
10	24149126	0.812748
10	24149458	0.7456783
10	24149479	0.7066578
10	24149578	0.584
10	24149742	0.812748
10	24149770	0.1591851
10	24149793	0.504829
10	24149844	0.3367943
10	24149934	0.5900081
10	24149940	0.7592026
10	24150086	0.5075244
10	24150210	0.7456783
10	24150286	0.812748
10	24150438	0.7277075
10	24150441	0.9374394
10	24150490	0.7896157
10	24150507	0.5633035
10	24150534	0.5116639
10	24150557	0.8875408
10	24150665	0.9732928
10	24150864	0.504528
10	24150865	0.504528
10	24150879	0.9225232
10	24150883	0.4881175
10	24151017	0.7839302
10	24151030	0.7938068
10	24151043	0.4663752
10	24151209	0.5900081
10	24151291	0.7528731
10	24151700	0.4212297
10	24151751	0.4634227
10	24151871	0.7304096
10	24152189	0.3812321
10	24152867	0.7370351
10	24152916	0.4967985
10	24152922	0.2215995
10	24152958	0.1546896
10	24152995	0.7982353
10	24153000	0.9899233
10	24153009	0.5388893
10	24153036	0.4406109
10	24153075	0.8667448
10	24153099	0.4166449
10	24153142	0.3856485
10	24153336	0.53709
10	24153399	0.6673015
10	24153599	0.2726882
10	24153675	0.5316054
10	24153681	0.3724513
10	24153743	0.8929035
10	24153872	0.3391555
10	24153879	0.6046079
10	24154329	0.3066521
10	24154423	0.6149906
10	24154457	0.8735266
10	24154503	0.7758653
10	24154505	0.8953024
10	24154514	0.8953024
10	24154557	0.8888534
10	24154637	0.2726882
10	24154662	0.2726882
10	24154731	0.3724513
10	24154797	0.6046079
10	24154896	0.6105374
10	24154917	0.8283034
10	24154926	0.6270993
10	24155322	0.1172157
10	24155323	0.7666465
10	24155385	0.218572
10	24155457	0.4135376
10	24155560	0.7774113
10	24155603	0.65983
10	24155618	0.8939162
10	24155624	0.5075244
10	24155737	0.5951281
10	24155774	0.5001602
10	24155862	0.2161437
10	24156110	0.7987056
10	24156136	0.7077918
10	24156195	0.1943407
10	24156227	0.4895747
10	24156273	0.4168704
10	24156377	0.8735266
10	24156479	0.2009277
10	24156508	0.6678791
10	24156530	0.4365947
10	24156534	0.337466
10	24156578	0.7815315
10	24156732	0.2463956
10	24156828	0.4339557
10	24156883	0.1630593
10	24156888	0.155088
10	24156942	0.4853768
10	24157081	0.8064306
10	24157085	0.6429757
10	24157197	0.4090342
10	24157218	0.5559574
10	24157220	0.8105965
10	24157540	0.6368682
10	24157543	0.6748811
10	24157658	0.4004226
10	24157677	0.6270993
10	24157697	0.6270993
10	24157876	0.7048123
10	24157891	0.250067
10	24158862	0.8377092
10	24158902	0.9027285
10	24159399	0.08805565
10	24159552	0.2992414
10	24159604	0.2124288
10	24159621	0.7515472
10	24159647	0.8246521
10	24159814	0.70151
10	24159861	0.4854606
10	24160055	0.7456783
10	24160073	0.5028333
10	24160108	0.812748
10	24160309	0.4743098
10	24160564	0.812748
10	24160866	0.3178488
10	24160880	0.9455721
10	24160909	0.7456783
10	24160935	0.5900081
10	24161046	0.5900081
10	24161315	0.1776419
10	24161326	0.4835886
10	24161400	0.4094428
10	24161696	0.4663752
10	24161760	0.5900081
10	24162045	0.70151
10	24162091	0.3234203
10	24162216	0.7938068
10	24162251	0.7938068
10	24162252	0.321439
10	24162316	0.2098493
10	24162458	0.70151
10	24162535	0.4896648
10	24162549	0.5900081
10	24162709	0.5900081
10	24162800	0.4896648
10	24162974	0.7938068
10	24163289	0.3141123
10	24163342	0.5900081
10	24163374	0.4188267
10	24163811	0.4715142
10	24163897	0.4663752
10	24163937	0.5900081
10	24163938	0.5900081
10	24164248	0.7938068
10	24164324	0.4188267
10	24164399	0.7938068
10	24164547	0.8686323
10	24164613	0.4799909
10	24164637	0.812748
10	24164717	0.4484786
10	24164774	0.3234203
10	24164986	0.8246521
10	24165108	0.812748
10	24165201	0.504829
10	24165214	0.7938068
10	24165319	0.812748
10	24165328	0.3615444
10	24165386	0.8602316
10	24165514	0.8602316
10	24165568	0.1554958
10	24165635	0.4232932
10	24165653	0.8602316
10	24165677	0.2867797
10	24165793	0.5182482
10	24165806	0.3234203
10	24165860	0.7383153
10	24166024	0.70151
10	24166126	0.4461159
10	24166158	0.5182482
10	24166205	0.6904463
10	24166212	0.5900081
10	24166512	0.2972785
10	24166560	0.4461159
10	24166628	0.5152407
10	24166652	0.3675285
10	24166654	0.5260886
10	24166669	0.8206538
10	24166727	0.02165955
10	24166743	0.6255561
10	24166745	0.1098673
10	24166757	0.002094534
10	24166763	0.5312654
10	24166777	0.2443338
10	24166790	0.002730929
10	24166793	0.0006766681
10	24166806	0.1484049
10	24166808	0.1693323
10	24166832	0.6123569
10	24166839	0.3260015
10	24166850	0.335308
10	24166852	0.03398283
10	24166855	0.02240136
10	24166888	0.5714365
10	24166894	0.3858216
10	24166899	0.2208713
10	24166919	0.5966134
10	24166934	0.8457016
10	24166956	0.6935544
10	24166969	0.2165876
10	24166975	0.132883
10	24166978	0.6152184
10	24166989	0.0387343
10	24166999	0.1726332
10	24167003	0.2793831
10	24167060	0.7184551
10	24167065	0.07667678
10	24167073	0.7967372
10	24167080	0.2400559
10	24167081	0.3396574
10	24167084	0.6429083
10	24167087	0.6340908
10	24167093	0.6429083
10	24167097	0.314873
10	24167115	0.6641563
10	24167135	0.5193115
10	24167157	0.4130746
10	24167173	0.1078746
10	24167183	0.4925788
10	24167190	0.8804346
10	24167197	0.1923035
10	24167227	0.6070667
10	24167237	0.1793757
10	24167254	0.2642063
10	24167264	0.7152675
10	24167266	0.8946924
10	24167272	0.3229396
10	24167277	0.5155686
10	24167280	0.9499717
10	24167286	0.3575823
10	24167298	0.5050598
10	24167300	0.6237673
10	24167312	0.9807679
10	24167315	0.5193115
10	24167321	0.4078529
10	24167323	0.5193115
10	24167326	0.699922
10	24167353	0.911433
10	24167362	0.7686019
10	24167368	0.4735566
10	24167369	0.4761917
10	24167373	0.1812109
10	24167552	0.8164854
10	24167564	0.5210231
10	24167586	0.0923535
10	24167604	0.4356174
10	24167617	0.2231905
10	24167784	0.5949069
10	24168171	0.5297699
10	24168308	0.7342057
10	24168457	0.8900682
10	24168528	0.4767109
10	24168649	0.7938068
10	24168720	0.4047062
10	24168769	0.4571518
10	24168783	0.3234203
10	24168881	0.5900081
10	24168992	0.70151
10	24168994	0.812748
10	24169073	0.812748
10	24169389	0.1842792
10	24169451	0.4105413
10	24169550	0.1460807
10	24169569	0.8485793
10	24169626	0.5154471
10	24169739	0.3058403
10	24169751	0.2126945
10	24169775	0.580466
10	24169973	0.5900081
10	24170007	0.7578525
10	24170407	0.74797
10	24170431	0.9171036
10	24170858	0.5900081
10	24170862	0.8785131
10	24170914	0.6210359
10	24170924	0.9082148
10	24170980	0.4221566
10	24171001	0.8707568
10	24171090	0.5198431
10	24171131	0.6742334
10	24171141	0.7597275
10	24171161	0.4136484
10	24171176	0.3721346
10	24171221	0.6064175
10	24171322	0.8520479
10	24171323	0.5475187
10	24171403	0.6144622
10	24171414	0.3948825
10	24171462	0.3245969
10	24171493	0.6063512
10	24171496	0.5618893
10	24171623	0.879435
10	24171639	0.5824426
10	24171643	0.613006
10	24171644	0.5565685
10	24171713	0.5633487
10	24171846	0.4633696
10	24171887	0.6844933
10	24171976	0.1655009
10	24172061	0.1422704
10	24172121	0.6686775
10	24172220	0.6495395
10	24172233	0.2337915
10	24172253	0.7669034
10	24172290	0.2426465
10	24172330	0.3874682
10	24172359	0.691508
10	24172387	0.646229
10	24172398	0.9374928
10	24172419	0.4626496
10	24172441	0.4545651
10	24172443	0.4246556
10	24172456	0.2417459
10	24172474	0.5247141
10	24172477	0.6284148
10	24172485	0.1545522
10	24172490	0.1443774
10	24172515	0.6994039
10	24172531	0.6222361
10	24172532	0.6966139
10	24172540	0.124725
10	24172559	0.5361119
10	24172560	0.5871471
10	24172577	0.9149683
10	24172585	0.3400678
10	24172590	0.6743065
10	24172649	0.8611002
10	24172658	0.472032
10	24172684	0.8108899
10	24172696	0.8462283
10	24172700	0.3773219
10	24172701	0.3861077
10	24172714	0.6703123
10	24172717	0.6465113
10	24172735	0.1819995
10	24172781	0.1576422
10	24172786	0.04454967
10	24172794	0.4988446
10	24172826	0.2099455
10	24172854	0.3398081
10	24172866	0.09978777
10	24172876	0.8775393
10	24172877	0.8830051
10	24172893	0.4715921
10	24172900	0.1684385
10	24172917	0.1272449
10	24172920	0.1121954
10	24172937	0.2164859
10	24172947	0.09453606
10	24172952	0.1444379
10	24172957	0.06979026
10	24172961	0.07530962
10	24172970	0.2364065
10	24172978	0.8414366
10	24172985	0.1486067
10	24172988	0.5255088
10	24172991	0.2659791
10	24173011	0.4414568
10	24173015	0.4414568
10	24173016	0.6936046
10	24173044	0.5408418
10	24173063	0.6336269
10	24173075	0.5076209
10	24173076	0.5556143
10	24173084	0.685521
10	24173095	0.6304849
10	24173096	0.6226366
10	24173114	0.289151
10	24173116	0.1751839
10	24173152	0.7196626
10	24173161	0.6631299
10	24173170	0.5212481
10	24173192	0.3762227
10	24173195	0.281472
10	24173196	0.1619787
10	24173200	0.3726054
10	24173226	0.6123569
10	24173283	0.4143209
10	24173300	0.3555213
10	24173307	0.3555213
10	24173310	0.3555213
10	24173315	0.864988
10	24173320	0.1821052
10	24173342	0.5645032
10	24173366	0.3022265
10	24173376	0.5562115
10	24173380	0.7423886
10	24173382	0.5305116
10	24173390	0.488006
10	24173395	0.1271657
10	24173425	0.4525273
10	24173426	0.124049
10	24173433	0.2164378
10	24173439	0.08645148
10	24173444	0.7594831
10	24173446	0.6457391
10	24173455	0.7475045
10	24173463	0.1803304
10	24173467	0.316952
10	24173491	0.4349045
10	24173507	0.5153931
10	24173513	0.3193427
10	24173514	0.3209429
10	24173533	0.3926375
10	24173534	0.3126953
10	24173552	0.5233773
10	24173558	0.713811
10	24173568	0.3257124
10	24173577	0.7947287
10	24173578	0.4286342
10	24173587	0.8505777
10	24173678	0.504829
10	24173680	0.504829
10	24173819	0.5900081
10	24173822	0.5900081
10	24173836	0.3058403
10	24173864	0.5900081
10	24173878	0.4461159
10	24173892	0.3234203
10	24173991	0.5900081
10	24174129	0.3605752
10	24174210	0.504829
10	24174279	0.3367943
10	24174306	0.504829
10	24174385	0.812748
10	24174427	0.4375663
10	24174705	0.4161522
10	24174782	0.1743253
10	24174800	0.5109257
10	24174826	0.275638
10	24174830	0.5800903
10	24174893	0.4961149
10	24174898	0.6292064
10	24174969	0.8299221
10	24174978	0.7918564
10	24175009	0.1650498
10	24175450	0.4966528
10	24175502	0.2419226
10	24175584	0.3956791
10	24175709	0.4161522
10	24175727	0.2561706
10	24175890	0.5657452
10	24176006	0.3034882
10	24176045	0.697385
10	24176309	0.6553451
10	24176378	0.6293392
10	24176490	0.9446631
10	24176666	0.306208
10	24176690	0.5657452
10	24176746	0.2584662
10	24176798	0.9388762
10	24176903	0.1531985
10	24176926	0.8340246
10	24177002	0.6242487
10	24177027	0.4290127
10	24177041	0.2374229
10	24177419	0.4644782
10	24177656	0.2991289
10	24178005	0.5508549
10	24178033	0.3671027
10	24178047	0.2260641
10	24178185	0.4417863
10	24178282	0.483563
10	24178366	0.257205
10	24178423	0.4396024
10	24178438	0.5920676
10	24178450	0.9662841
10	24178457	0.8477185
10	24178528	0.6165806
10	24178535	0.3725622
10	24178563	0.8955865
10	24178666	0.5663574
10	24178673	0.3761515
10	24178800	0.5548996
10	24179115	0.5116898
10	24179193	0.4134033
10	24179309	0.2965956
10	24179431	0.5909281
10	24179663	0.8151162
10	24179905	0.2867581
10	24179957	0.7468466
10	24180014	0.8151162
10	24180137	0.2915319
10	24180160	0.8078918
10	24180204	0.7344977
10	24180211	0.6019819
10	24180236	0.7640465
10	24180287	0.8113303
10	24180462	0.6648162
10	24181472	0.8928586
10	24181615	0.2643384
10	24181620	0.5154569
10	24181656	0.2533747
10	24181658	0.6738996
10	24181686	0.5648119
10	24181699	0.584102
10	24181700	0.7060346
10	24181721	0.3104003
10	24181734	0.3409329
10	24181747	0.1077387
10	24181787	0.2501176
10	24181794	0.9535562
10	24181870	0.4447117
10	24181899	0.6936491
10	24181940	0.6690184
10	24181946	0.7102328
10	24181994	0.3417821
10	24181998	0.5607704
10	24182033	0.6344423
10	24184064	0.6025074
10	24184203	0.8031062
10	24184244	0.5286571
10	24184268	0.5669585
10	24184508	0.3746138
10	24184510	0.5637195
10	24184541	0.3709483
10	24184654	0.4339689
10	24186110	0.5999702
10	24186164	0.6265925
10	24186436	0.4595975
10	24186778	0.6115785
10	24186802	0.5949209
10	24186847	0.8484651
10	24186855	0.8484651
10	24186892	0.8325732
10	24187103	0.4194653
10	24187316	0.7515472
10	24187318	0.1073634
10	24187396	0.8478114
10	24187418	0.3058403
10	24187487	0.7413137
10	24187602	0.541999
10	24187604	0.1878659
10	24187640	0.5100522
10	24187733	0.3058403
10	24187768	0.8246521
10	24187985	0.8246521
10	24188076	0.8635565
10	24188116	0.5154471
10	24188144	0.504829
10	24188167	0.9677874
10	24188225	0.5908574
10	24188279	0.7456783
10	24188313	0.8519845
10	24188607	0.2666281
10	24188694	0.5949209
10	24188717	0.2798559
10	24188808	0.4136515
10	24188814	0.7680631
10	24188851	0.5992031
10	24188883	0.9337415
10	24189042	0.7528731
10	24189243	0.3063727
10	24189436	0.3605752
10	24189601	0.594917
10	24189602	0.832834
10	24189692	0.4472667
10	24189716	0.4813568
10	24189810	0.5189589
10	24189812	0.8638676
10	24189966	0.7083317
10	24190001	0.5834807
10	24190112	0.06291051
10	24190249	0.6771248
10	24190412	0.7413137
10	24190463	0.7413137
10	24190655	0.5484097
10	24190670	0.3896256
10	24190679	0.5949209
10	24190717	0.6904613
10	24190736	0.3058403
10	24190810	0.7087568
10	24190823	0.6351088
10	24190903	0.458833
10	24191063	0.4753115
10	24191127	0.7886634
10	24191340	0.5915717
10	24191362	0.1591851
10	24191638	0.1810612
10	24191829	0.9517574
10	24191835	0.3724189
10	24191910	0.9601369
10	24192027	0.6051049
10	24192036	0.8746193
10	24192212	0.152119
10	24192320	0.3238595
10	24192322	0.8469704
10	24192395	0.4956964
10	24192439	0.3957316
10	24192551	0.4722113
10	24192662	0.4194653
10	24192933	0.5900253
10	24193050	0.8104669
10	24193085	0.8589655
10	24193288	0.7019314
10	24193313	0.7099003
10	24193357	0.4859702
10	24193401	0.8334623
10	24194124	0.5100522
10	24194187	0.8246521
10	24194220	0.8635565
10	24194244	0.7413137
10	24194249	0.373335
10	24194256	0.5949209
10	24194349	0.6014131
10	24194410	0.1878659
10	24194653	0.5949209
10	24194751	0.8246521
10	24194786	0.2282565
10	24194818	0.8712388
10	24194870	0.609765
10	24194889	0.6376945
10	24195004	0.5154471
10	24195044	0.4078745
10	24195062	0.5579855
10	24195063	0.6133519
10	24195139	0.3058403
10	24195190	0.7515472
10	24195222	0.4762806
10	24195244	0.3408331
10	24195373	0.3299846
10	24195391	0.2563465
10	24195417	0.198363
10	24195446	0.1035056
10	24195451	0.8446507
10	24195498	0.7839654
10	24195608	0.3259048
10	24195753	0.3058403
10	24195851	0.3605752
10	24195889	0.3842681
10	24196015	0.5343679
10	24196041	0.3819076
10	24196217	0.504829
10	24196334	0.423248
10	24196566	0.2331551
10	24196613	0.3175989
10	24196870	0.459791
10	24196904	0.7788929
10	24197669	0.4461159
10	24197801	0.52747
10	24197865	0.4461159
10	24197871	0.152119
10	24197920	0.504829
10	24198132	0.3234203
10	24198702	0.21092
10	24198855	0.5182482
10	24198856	0.3234203
10	24198896	0.3615444
10	24198940	0.812748
10	24198959	0.3234203
10	24199076	0.5900081
10	24199156	0.9455721
10	24199164	0.07158507
10	24199362	0.5102598
10	24199397	0.8831938
10	24199497	0.5900081
10	24199660	0.7065914
10	24199769	0.3058403
10	24199848	0.5900081
10	24199883	0.812748
10	24199908	0.1591851
10	24200067	0.8071115
10	24200140	0.3367943
10	24200475	0.5182482
10	24200535	0.5409978
10	24200763	0.5154471
10	24201179	0.5949209
10	24201193	0.901441
10	24201216	0.534317
10	24201264	0.8497373
10	24201276	0.5949209
10	24201420	0.8405002
10	24201424	0.7528731
10	24201578	0.5073325
10	24201637	0.4580559
10	24201648	0.3026046
10	24201666	0.5949209
10	24201787	0.5098815
10	24201832	0.4787355
10	24201851	0.1338148
10	24201855	0.3527485
10	24201929	0.816881
10	24201973	0.2126945
10	24201989	0.812748
10	24202050	0.3605752
10	24202106	0.5754683
10	24202135	0.5592051
10	24202168	0.6278703
10	24202232	0.6713678
10	24202278	0.6632213
10	24202404	0.6722731
10	24202411	0.504829
10	24202461	0.7072084
10	24202865	0.5178863
10	24202971	0.09382858
10	24202998	0.05326041
10	24203036	0.411919
10	24203057	0.3098657
10	24204029	0.1418702
10	24204058	0.7972439
10	24204087	0.4114367
10	24204109	0.4913025
10	24204112	0.3974964
10	24204131	0.4018648
10	24204147	0.502322
10	24204185	0.7111477
10	24204199	0.4615971
10	24204204	0.4994562
10	24204286	0.2280851
10	24204291	0.619774
10	24204297	0.7907549
10	24204317	0.2565297
10	24204469	0.6931832
10	24204473	0.6128826
10	24204480	0.4095989
10	24205305	0.3428698
10	24205321	0.2596555
10	24205497	0.7734387
10	24205506	0.5824204
10	24205646	0.7636196
10	24205743	0.5900552
10	24205912	0.9782065
10	24205942	0.390192
10	24206117	0.4205405
10	24206145	0.584068
10	24206189	0.6959561
10	24206563	0.1802236
10	24206721	0.6842323
10	24206752	0.5116988
10	24206774	0.9043735
10	24206962	0.3367943
10	24207016	0.5900081
10	24207019	0.6049102
10	24207070	0.5908574
10	24207331	0.8332334
10	24207438	0.7515472
10	24207482	0.4228804
10	24207538	0.138664
10	24207558	0.3931037
10	24208069	0.7784907
10	24208281	0.5618774
10	24208286	0.5949209
10	24208422	0.1559633
10	24208435	0.3058403
10	24208464	0.8879719
10	24208484	0.5949209
10	24208757	0.4577769
10	24208806	0.1811869
10	24208821	0.8246521
10	24208872	0.2009344
10	24208904	0.3480204
10	24209205	0.6227019
10	24209236	0.1953884
10	24209249	0.4310535
10	24209352	0.9149485
10	24209419	0.3077538
10	24210175	0.1394304
10	24210364	0.6356109
10	24210365	0.5949209
10	24210382	0.8391248
10	24210500	0.271561
10	24210775	0.8053195
10	24211155	0.8024779
10	24211558	0.3154699
10	24211939	0.9689032
10	24211980	0.901441
10	24212054	0.1878659
10	24212164	0.5949209
10	24212491	0.4212942
10	24212508	0.8580631
10	24212510	0.8580631
10	24212578	0.3058403
10	24212775	0.4247298
10	24212794	0.5949209
10	24212853	0.8246521
10	24212994	0.2744666
10	24213127	0.5034662
10	24213133	0.3058403
10	24213286	0.8246521
10	24213307	0.534751
10	24213318	0.8246521
10	24213331	0.5034662
10	24213455	0.3058403
10	24213520	0.5949209
10	24213530	0.3104044
10	24213548	0.3058403
10	24213594	0.368663
10	24213607	0.5100522
10	24213665	0.5949209
10	24213692	0.8478114
10	24213791	0.3058403
10	24213898	0.6247221
10	24214002	0.4194653
10	24214042	0.3058403
10	24214081	0.9654984
10	24214082	0.4760854
10	24214097	0.5100522
10	24214210	0.5154471
10	24214228	0.5949209
10	24214242	0.4628316
10	24214355	0.5034662
10	24214381	0.8246521
10	24214493	0.5100522
10	24214536	0.6898621
10	24214706	0.5799757
10	24214786	0.2736822
10	24214884	0.9083176
10	24214900	0.6160742
10	24214929	0.5841143
10	24215183	0.5152975
10	24215204	0.8874486
10	24215430	0.5949209
10	24215463	0.3058403
10	24215486	0.4904012
10	24215531	0.901441
10	24215584	0.5805764
10	24215627	0.2781753
10	24215647	0.1197358
10	24215941	0.9954544
10	24215965	0.5521911
10	24216167	0.9955793
10	24216231	0.6898621
10	24216794	0.3501266
10	24216872	0.504829
10	24216887	0.654777
10	24217009	0.7531959
10	24217056	0.630067
10	24217256	0.5473251
10	24217338	0.4091162
10	24217349	0.4724569
10	24217498	0.5949209
10	24217757	0.812748
10	24217830	0.7456783
10	24217963	0.152119
10	24218378	0.152119
10	24218568	0.9089177
10	24218572	0.435843
10	24218881	0.4838193
10	24219319	0.7553076
10	24219439	0.7330282
10	24219453	0.4823259
10	24219499	0.387109
10	24219870	0.9442941
10	24220037	0.9520666
10	24220044	0.888411
10	24220267	0.8326229
10	24220313	0.4945831
10	24220347	0.7181709
10	24220393	0.3234203
10	24220395	0.7528731
10	24220574	0.8168957
10	24220621	0.3429817
10	24220643	0.3525186
10	24221065	0.320761
10	24221228	0.3058403
10	24221320	0.593561
10	24221434	0.1939829
10	24221471	0.5154471
10	24221537	0.6898621
10	24221639	0.812748
10	24221652	0.3007329
10	24221668	0.4348377
10	24221705	0.332141
10	24221720	0.5531027
10	24222091	0.9623924
10	24222327	0.6614002
10	24222571	0.3058403
10	24222575	0.5949209
10	24222687	0.9980926
10	24222862	0.9935818
10	24222889	0.8543796
10	24222964	0.70151
10	24223130	0.4871812
10	24223989	0.9773758
10	24224087	0.3296299
10	24224151	0.7649558
10	24224219	0.6099483
10	24224352	0.2207674
10	24224402	0.1273018
10	24224413	0.8053195
10	24224511	0.535966
10	24224521	0.6898621
10	24224723	0.239519
10	24224851	0.7487964
10	24225035	0.8834717
10	24225104	0.5869925
10	24225287	0.4700573
10	24225492	0.3145189
10	24225499	0.8638908
10	24225521	0.5969123
10	24225634	0.8482973
10	24225666	0.3384263
10	24225687	0.8300701
10	24225823	0.3145189
10	24225831	0.7476667
10	24225868	0.6198968
10	24225897	0.5916979
10	24225995	0.5522916
10	24226089	0.3145189
10	24226148	0.2718003
10	24226208	0.5916979
10	24226323	0.7476667
10	24226339	0.5916979
10	24226383	0.3145189
10	24226553	0.2059746
10	24226715	0.4937381
10	24226804	0.2507688
10	24226978	0.5087928
10	24227016	0.8199894
10	24227046	0.1422605
10	24227078	0.203774
10	24227427	0.5835676
10	24227443	0.7861412
10	24227454	0.8638908
10	24227459	0.5916979
10	24227682	0.2621871
10	24227767	0.7454234
10	24227796	0.5916979
10	24227910	0.467767
10	24227955	0.1631755
10	24228039	0.4619274
10	24228146	0.5087928
10	24228282	0.3145189
10	24228292	0.7487964
10	24228325	0.1644216
10	24228373	0.8834717
10	24228391	0.5152381
10	24228687	0.2635392
10	24228695	0.5916979
10	24228710	0.8767209
10	24228913	0.5037815
10	24228979	0.37563
10	24229028	0.5334797
10	24229322	0.9775721
10	24229444	0.3236748
10	24229529	0.235487
10	24229595	0.5970669
10	24229772	0.6720803
10	24229878	0.8451188
10	24229901	0.8631262
10	24229999	0.5949209
10	24230072	0.7004053
10	24230103	0.70151
10	24230181	0.2744666
10	24230221	0.9898188
10	24230258	0.419936
10	24230380	0.5900081
10	24230382	0.897679
10	24230413	0.5552579
10	24230467	0.4773224
10	24230518	0.9594655
10	24230552	0.4887985
10	24230575	0.812748
10	24230594	0.4287073
10	24230595	0.6287091
10	24230596	0.6082326
10	24230664	0.812748
10	24230732	0.4767109
10	24230795	0.326789
10	24230803	0.504829
10	24230832	0.5385244
10	24230861	0.07867973
10	24230862	0.2036815
10	24230871	0.8758987
10	24231026	0.7258713
10	24231046	0.7321387
10	24231066	0.07380045
10	24231067	0.4721731
10	24231103	0.4889177
10	24231705	0.7851021
10	24231748	0.4892609
10	24231773	0.5645784
10	24231811	0.1878659
10	24231839	0.9788646
10	24231840	0.3058403
10	24231900	0.152119
10	24231929	0.3234203
10	24232041	0.812748
10	24232226	0.1953114
10	24232249	0.6185102
10	24232302	0.152119
10	24232452	0.6552864
10	24232592	0.580976
10	24232713	0.3369145
10	24232760	0.4402292
10	24232829	0.6114759
10	24232998	0.6966952
10	24233058	0.735103
10	24233085	0.7119299
10	24233107	0.9496322
10	24233115	0.5738782
10	24233177	0.7927158
10	24233199	0.4945577
10	24233222	0.5992723
10	24233231	0.9864479
10	24233278	0.5992723
10	24233354	0.5933131
10	24233432	0.7927158
10	24233610	0.6148854
10	24233643	0.5477742
10	24233694	0.5199893
10	24233742	0.355546
10	24233773	0.6400688
10	24233838	0.7363318
10	24234028	0.580976
10	24234118	0.5933131
10	24234144	0.6033657
10	24234195	0.1632218
10	24234248	0.6397658
10	24234269	0.376757
10	24234466	0.3075148
10	24234505	0.3908686
10	24234525	0.4585556
10	24234554	0.5813316
10	24234563	0.6957572
10	24234696	0.2293792
10	24234776	0.2798607
10	24234826	0.02658939
10	24234861	0.6813657
10	24234874	0.831196
10	24234880	0.9452124
10	24234901	0.02665892
10	24234939	0.5379447
10	24235076	0.9711884
10	24235100	0.2235525
10	24235150	0.06488726
10	24235159	0.4731792
10	24235195	0.04799654
10	24235200	0.4064537
10	24235227	0.006671688
10	24235248	0.03938365
10	24235279	0.5982641
10	24235344	0.7988076
10	24235351	0.5250959
10	24235353	0.8856765
10	24235364	0.820326
10	24235386	0.8814887
10	24235427	0.876569
10	24235453	0.2965945
10	24235462	0.1352591
10	24235503	0.2951283
10	24235519	0.1284574
10	24235523	0.9241519
10	24235644	0.9026995
10	24235675	0.1783882
10	24235691	0.7852888
10	24235703	0.4834768
10	24235713	0.2044348
10	24235785	0.3369145
10	24235919	0.7822593
10	24235990	0.3585578
10	24236017	0.6214494
10	24236059	0.2934744
10	24236084	0.5927256
10	24236110	0.325863
10	24236118	0.8095649
10	24236119	0.74057
10	24236165	0.4814486
10	24236214	0.1097892
10	24236268	0.920868
10	24236291	0.2461156
10	24236297	0.5369874
10	24236329	0.0467979
10	24236360	0.1333331
10	24236366	0.2675433
10	24236402	0.3965306
10	24236426	0.4968494
10	24236510	0.7326653
10	24236547	0.8267703
10	24236567	0.7799361
10	24236593	0.3816226
10	24236614	0.6512693
10	24236618	0.1188663
10	24236626	0.4926518
10	24236632	0.8665569
10	24236640	0.9582191
10	24236660	0.1890946
10	24236661	0.9897713
10	24236723	0.6043715
10	24236745	0.7144232
10	24236795	0.6188814
10	24236822	0.9989953
10	24236899	0.6978159
10	24237046	0.3596971
10	24237173	0.2441973
10	24237182	0.2564502
10	24237251	0.2125415
10	24237343	0.8754544
10	24237407	0.4628477
10	24237408	0.5858643
10	24237428	0.3068852
10	24237480	0.2252097
10	24237486	0.5858643
10	24237493	0.8045316
10	24237546	0.7244382
10	24237633	0.7409542
10	24237634	0.7724654
10	24237784	0.5842946
10	24237823	0.6050701
10	24237828	0.5567758
10	24237848	0.7666439
10	24237852	0.3576755
10	24237886	0.3369145
10	24237957	0.5213229
10	24237990	0.8063582
10	24238123	0.9142475
10	24238201	0.339117
10	24238252	0.5858643
10	24238301	0.419382
10	24238387	0.5490723
10	24238388	0.7868593
10	24238394	0.2356245
10	24238419	0.2318547
10	24238479	0.5354144
10	24238619	0.723806
10	24238634	0.3443357
10	24238712	0.3369145
10	24238776	0.5610637
10	24239022	0.8045316
10	24239043	0.3369145
10	24239084	0.927977
10	24239219	0.5878526
10	24239344	0.3075645
10	24239354	0.7925462
10	24239356	0.4918511
10	24239362	0.5203246
10	24239367	0.800221
10	24239403	0.5689425
10	24239428	0.7776426
10	24239430	0.6736998
10	24239432	0.9653028
10	24239464	0.7779848
10	24239465	0.6865185
10	24239493	0.7651233
10	24239506	0.7329699
10	24239516	0.1736547
10	24239564	0.508919
10	24239651	0.2516489
10	24239703	0.4189292
10	24239734	0.9909474
10	24239746	0.6153647
10	24239757	0.1123832
10	24239794	0.4782068
10	24239840	0.8634019
10	24239908	0.3369756
10	24239929	0.6519732
10	24239942	0.8053195
10	24240115	0.7582128
10	24240230	0.8246521
10	24240353	0.8246521
10	24240376	0.2675531
10	24240396	0.6898621
10	24240397	0.5154471
10	24240525	0.6014131
10	24240558	0.4211889
10	24240734	0.3058403
10	24240850	0.5949209
10	24240933	0.6014131
10	24240997	0.5949209
10	24241044	0.3246529
10	24241047	0.7413137
10	24241087	0.6110207
10	24241116	0.3163235
10	24241130	0.3058403
10	24241161	0.9530015
10	24241198	0.8246521
10	24241208	0.7413137
10	24241373	0.3058403
10	24241390	0.764618
10	24241478	0.6902361
10	24241539	0.436958
10	24241578	0.4897212
10	24241582	0.4520324
10	24241616	0.9554001
10	24241619	0.6231571
10	24241681	0.6331437
10	24241690	0.4382432
10	24241729	0.8952311
10	24241746	0.4622475
10	24241901	0.3309914
10	24241920	0.6691978
10	24242039	0.5949209
10	24242088	0.6133519
10	24242161	0.7515472
10	24242239	0.7965584
10	24242304	0.4891449
10	24242547	0.341975
10	24242569	0.341975
10	24242641	0.6602981
10	24242644	0.5649603
10	24242772	0.7413137
10	24242901	0.5154471
10	24242989	0.3058403
10	24243014	0.3246529
10	24243040	0.5154471
10	24243082	0.5949209
10	24243099	0.7515472
10	24243113	0.3246529
10	24243251	0.5806796
10	24243344	0.4276266
10	24243347	0.998053
10	24243415	0.6353914
10	24243493	0.5350397
10	24243612	0.6014131
10	24243626	0.1471003
10	24243748	0.3335488
10	24243749	0.3335488
10	24243785	0.152119
10	24243801	0.4023196
10	24243968	0.3058403
10	24244373	0.5949209
10	24244559	0.495942
10	24244596	0.495942
10	24244682	0.4907811
10	24244706	0.5154471
10	24245247	0.7413137
10	24245251	0.5949209
10	24245365	0.7882529
10	24245414	0.8246521
10	24245488	0.5154471
10	24245607	0.3426699
10	24245713	0.9898188
10	24245721	0.8246521
10	24245774	0.7515472
10	24245823	0.355401
10	24245847	0.7531959
10	24245858	0.5949209
10	24246072	0.3058403
10	24246108	0.5646336
10	24246266	0.8478114
10	24246307	0.5949209
10	24246404	0.6898621
10	24246484	0.5154471
10	24246491	0.5949209
10	24246619	0.7413137
10	24246737	0.6898621
10	24246833	0.4078745
10	24246890	0.6406323
10	24246941	0.9825434
10	24247000	0.5178444
10	24247019	0.4458614
10	24247055	0.9608127
10	24247059	0.9011849
10	24247060	0.9287951
10	24247070	0.8824224
10	24247078	0.8370438
10	24247087	0.5343725
10	24247090	0.5405753
10	24247105	0.5158594
10	24247125	0.4784501
10	24247418	0.8546838
10	24247432	0.9878514
10	24247444	0.2082869
10	24247474	0.3363891
10	24247475	0.5838081
10	24247525	0.382402
10	24247533	0.5649603
10	24247779	0.6057367
10	24247780	0.9343567
10	24247808	0.7515472
10	24247885	0.7515472
10	24248154	0.6898621
10	24248162	0.5949209
10	24248275	0.7400076
10	24248315	0.1343611
10	24248350	0.7515472
10	24248374	0.1878659
10	24248378	0.8246521
10	24248464	0.5949209
10	24248626	0.152119
10	24248638	0.3058403
10	24248661	0.2268257
10	24248682	0.5976383
10	24248759	0.5949209
10	24248784	0.152119
10	24248812	0.4472667
10	24248877	0.8246521
10	24248893	0.3480204
10	24248938	0.8263399
10	24249362	0.5838747
10	24249381	0.7800906
10	24249429	0.3488892
10	24249571	0.4082148
10	24249770	0.4907188
10	24249825	0.3488892
10	24249871	0.5270615
10	24250021	0.4555727
10	24250162	0.4719966
10	24250244	0.4907188
10	24250307	0.5879861
10	24250318	0.1499164
10	24250384	0.5949209
10	24250552	0.314786
10	24250566	0.5939641
10	24250654	0.662878
10	24250800	0.705453
10	24250802	0.9647625
10	24250810	0.3194787
10	24250922	0.5838747
10	24250970	0.8241453
10	24251041	0.9922745
10	24251046	0.7418606
10	24251071	0.589068
10	24251072	0.4763544
10	24251114	0.8781833
10	24251127	0.875435
10	24251142	0.9199903
10	24251158	0.2124303
10	24251171	0.2747737
10	24251214	0.9393926
10	24251215	0.8131923
10	24251236	0.9304364
10	24251317	0.7090593
10	24251349	0.8141507
10	24251446	0.1555132
10	24251486	0.5627705
10	24251525	0.7680533
10	24251603	0.1763133
10	24251726	0.4804862
10	24251953	0.1767307
10	24251956	0.5790445
10	24251972	0.3660001
10	24252004	0.1614907
10	24252019	0.4879964
10	24252068	0.526557
10	24252119	0.6444698
10	24252120	0.4231556
10	24252124	0.2919428
10	24252125	0.7781766
10	24252144	0.4996116
10	24252418	0.4836555
10	24252533	0.371189
10	24252582	0.4057476
10	24252598	0.3488892
10	24252618	0.7381771
10	24252637	0.5790445
10	24252680	0.7985031
10	24252750	0.2118561
10	24252830	0.8020944
10	24252868	0.2812785
10	24252945	0.3253027
10	24252970	0.5790445
10	24253033	0.8266978
10	24253315	0.5790445
10	24253462	0.9964308
10	24253761	0.9753837
10	24253818	0.3324031
10	24254023	0.5790445
10	24254154	0.3570527
10	24254459	0.3677202
10	24254768	0.4804862
10	24254795	0.4804862
10	24254940	0.5790445
10	24255166	0.7381771
10	24255203	0.3591666
10	24255215	0.7937251
10	24255236	0.194299
10	24255266	0.3421574
10	24255275	0.1099324
10	24255304	0.3640615
10	24255455	0.7030022
10	24255559	0.5718306
10	24255616	0.4861743
10	24256085	0.7461318
10	24256161	0.5105646
10	24256236	0.9920362
10	24256288	0.8103214
10	24256301	0.6238394
10	24256310	0.5951281
10	24256322	0.0991565
10	24256454	0.269783
10	24256618	0.3931037
10	24256682	0.6718958
10	24257497	0.7515472
10	24257606	0.5949209
10	24257651	0.4641049
10	24258048	0.2957698
10	24258068	0.59215
10	24258069	0.5820696
10	24258301	0.9511398
10	24258584	0.4062182
10	24259278	0.172167
10	24259332	0.7847818
10	24259452	0.8635565
10	24259467	0.5949209
10	24259559	0.2744666
10	24259685	0.8246521
10	24259709	0.5034662
10	24259761	0.1042157
10	24259873	0.431185
10	24259886	0.5949209
10	24259935	0.5154471
10	24259950	0.5100522
10	24260009	0.7531959
10	24260085	0.8246521
10	24260090	0.9898188
10	24260689	0.4312307
10	24260725	0.6537969
10	24260846	0.3236794
10	24262105	0.5855673
10	24266740	0.8128859
10	24268648	0.8733227
10	24272386	0.4644568
10	24273883	0.2100608
10	24273893	0.646344
10	24273894	0.2957588
10	24274077	0.907469
10	24274158	0.1300345
10	24274190	0.1420837
10	24274206	0.5949209
10	24274287	0.7515472
10	24274358	0.8491321
10	24274368	0.9025774
10	24274378	0.9133548
10	24274454	0.4590813
10	24274477	0.5949209
10	24274620	0.8246521
10	24274638	0.7939433
10	24274653	0.7515472
10	24274863	0.6898621
10	24274942	0.4762806
10	24274974	0.5949209
10	24274976	0.7413137
10	24274977	0.3246529
10	24275010	0.2292775
10	24275021	0.5949209
10	24275024	0.1811152
10	24275088	0.3480204
10	24275231	0.1430735
10	24275316	0.5034662
10	24275397	0.5949209
10	24275426	0.901441
10	24275440	0.6216961
10	24275471	0.901441
10	24275500	0.461738
10	24275530	0.1454117
10	24275583	0.6014131
10	24275618	0.504829
10	24275660	0.4813546
10	24275715	0.7185807
10	24275967	0.3050109
10	24276008	0.1913296
10	24276068	0.7578957
10	24276070	0.7489794
10	24276098	0.8103347
10	24276206	0.2563465
10	24276291	0.4762806
10	24276300	0.5949209
10	24276390	0.47021
10	24276454	0.9550197
10	24276524	0.7353619
10	24276572	0.7149282
10	24276578	0.08696737
10	24276587	0.6486107
10	24276766	0.6071681
10	24276777	0.4296956
10	24276869	0.5587881
10	24276903	0.4964746
10	24276917	0.8860892
10	24277098	0.7298494
10	24277100	0.5718861
10	24277279	0.2649426
10	24277312	0.6111682
10	24277511	0.6814054
10	24277783	0.2942345
10	24277813	0.2364325
10	24277889	0.2750471
10	24277991	0.8871993
10	24278068	0.396287
10	24278089	0.6234676
10	24278110	0.2750471
10	24278374	0.2911761
10	24278387	0.6030475
10	24278816	0.8724504
10	24278838	0.3405559
10	24278840	0.6654854
10	24278874	0.7754072
10	24278883	0.3492036
10	24278922	0.9092971
10	24278970	0.6862012
10	24278975	0.5931427
10	24279116	0.2702504
10	24279119	0.4115373
10	24279226	0.566426
10	24279286	0.396287
10	24279314	0.3608997
10	24279378	0.4781904
10	24279408	0.2750471
10	24279439	0.7812162
10	24279464	0.6276628
10	24279485	0.1787684
10	24279522	0.2368364
10	24279635	0.7626234
10	24279657	0.3003629
10	24279681	0.7763982
10	24279752	0.6672528
10	24279829	0.4855529
10	24279877	0.6030475
10	24279885	0.2928055
10	24279906	0.5950521
10	24279990	0.8488892
10	24279999	0.6030475
10	24280076	0.6030475
10	24280202	0.9094706
10	24280229	0.7626234
10	24280234	0.7185587
10	24280356	0.9221909
10	24280384	0.6337916
10	24280448	0.6143047
10	24280464	0.3540339
10	24280567	0.1393701
10	24280646	0.7794079
10	24280758	0.4977612
10	24280824	0.8622746
10	24280924	0.3731054
10	24280962	0.8488892
10	24280980	0.396287
10	24281228	0.6030475
10	24281249	0.3653698
10	24281321	0.8171168
10	24281345	0.6211997
10	24281830	0.8488892
10	24281916	0.6030475
10	24281917	0.3688864
10	24281933	0.6030475
10	24282043	0.396287
10	24282057	0.2750471
10	24282127	0.3622438
10	24282269	0.5972228
10	24282331	0.2020902
10	24282476	0.6464446
10	24282605	0.396287
10	24282991	0.9877962
10	24283131	0.9490367
10	24283413	0.5005764
10	24283538	0.3754923
10	24283883	0.4088984
10	24284040	0.5337024
10	24284239	0.3645794
10	24284364	0.3737189
10	24284536	0.6672528
10	24284700	0.4781904
10	24284704	0.2750471
10	24284957	0.6030475
10	24284970	0.6221973
10	24285360	0.261333
10	24285614	0.6667879
10	24285701	0.5425773
10	24285716	0.7470244
10	24285777	0.6030475
10	24285904	0.2142001
10	24285952	0.4453144
10	24286197	0.6030475
10	24286294	0.5103197
10	24286552	0.9558149
10	24286619	0.5726741
10	24286687	0.396287
10	24286864	0.5979067
10	24287055	0.2911761
10	24287227	0.3298036
10	24287364	0.8883113
10	24287478	0.4472653
10	24287567	0.4670076
10	24287613	0.2750471
10	24287622	0.2473714
10	24287697	0.532801
10	24288238	0.8487346
10	24288558	0.6773426
10	24288793	0.4211117
10	24288831	0.3600994
10	24288846	0.6055793
10	24288913	0.8744443
10	24288998	0.7118684
10	24288999	0.6623748
10	24289264	0.2728252
10	24289277	0.8492418
10	24289364	0.3412885
10	24289365	0.3412885
10	24289410	0.5718719
10	24289553	0.5747664
10	24289564	0.6898621
10	24289646	0.5900081
10	24289784	0.8354866
10	24289830	0.3234203
10	24289862	0.504829
10	24289966	0.7456783
10	24290030	0.5971176
10	24290316	0.70151
10	24290390	0.4663752
10	24290497	0.5900081
10	24290678	0.5900081
10	24290865	0.3097615
10	24290893	0.2979422
10	24290966	0.7577853
10	24291380	0.5900081
10	24291463	0.7528731
10	24291477	0.7456783
10	24291528	0.6000662
10	24291546	0.52747
10	24291769	0.4663752
10	24291796	0.4188267
10	24291889	0.6030883
10	24291995	0.2725805
10	24292003	0.6490122
10	24292112	0.4516464
10	24292131	0.3234203
10	24292235	0.5908574
10	24292425	0.1575153
10	24292499	0.3234203
10	24292738	0.4514339
10	24292786	0.1591851
10	24293141	0.3078774
10	24293205	0.812748
10	24293224	0.5900081
10	24293367	0.4402912
10	24293413	0.70151
10	24293581	0.3367943
10	24293582	0.4799909
10	24293658	0.5586865
10	24293697	0.3249755
10	24293718	0.5743736
10	24294069	0.5286987
10	24294138	0.3234203
10	24294143	0.6973348
10	24294155	0.7938068
10	24294175	0.3367943
10	24294351	0.7456783
10	24294357	0.1842792
10	24294629	0.3423437
10	24294679	0.2693085
10	24294751	0.7938068
10	24294975	0.504829
10	24295021	0.8370449
10	24295086	0.862526
10	24295087	0.8370449
10	24295091	0.6000662
10	24295212	0.3622721
10	24295371	0.1740878
10	24295377	0.1389346
10	24295385	0.2237073
10	24295390	0.5814118
10	24295436	0.4181052
10	24295451	0.2698965
10	24295454	0.275215
10	24295501	0.5121919
10	24295526	0.2232371
10	24295598	0.7980334
10	24295621	0.5900081
10	24295636	0.3888624
10	24295752	0.4511793
10	24295833	0.1842792
10	24295925	0.7528731
10	24296265	0.4461159
10	24296361	0.7634014
10	24296362	0.1694224
10	24296424	0.504829
10	24296459	0.7765973
10	24296560	0.239519
10	24296647	0.3064511
10	24296703	0.6006912
10	24296852	0.3234203
10	24297070	0.504829
10	24297082	0.1842792
10	24297124	0.7167004
10	24297140	0.3234203
10	24297341	0.622536
10	24297426	0.5854985
10	24297428	0.6185068
10	24307691	0.9697778
10	24307782	0.3001711
10	24307800	0.8288634
10	24307863	0.4308607
10	24307906	0.5915717
10	24307907	0.816881
10	24307920	0.5915717
10	24307957	0.008054063
10	24307966	0.5915717
10	24307979	0.8491582
10	24308055	0.1492616
10	24308060	0.5188005
10	24308721	0.4929928
10	24308738	0.3871097
10	24308786	0.479666
10	24308866	0.186091
10	24308877	0.186091
10	24308956	0.8146513
10	24309160	0.3438624
10	24309249	0.2689984
10	24309254	0.5012289
10	24309332	0.6067915
10	24309361	0.3777081
10	24309383	0.6052367
10	24309782	0.3001711
10	24309813	0.6761183
10	24310039	0.9709047
10	24310056	0.7969369
10	24310115	0.7537085
10	24310202	0.7191485
10	24310237	0.175276
10	24310297	0.2647262
10	24310349	0.5919451
10	24310370	0.6894299
10	24310488	0.4779859
10	24310812	0.9231045
10	24310823	0.3178488
10	24310840	0.3178488
10	24310925	0.7610276
10	24310990	0.9931604
10	24311019	0.5945937
10	24311205	0.2483369
10	24311290	0.5275687
10	24311369	0.9125417
10	24311402	0.5915717
10	24311422	0.7490463
10	24311428	0.863745
10	24311522	0.5915717
10	24311618	0.4648318
10	24312093	0.4953614
10	24312094	0.782278
10	24312147	0.6175447
10	24312509	0.8977578
10	24312564	0.9152885
10	24312575	0.9096314
10	24312904	0.816881
10	24313023	0.5080881
10	24313042	0.7490463
10	24313086	0.7680709
10	24313152	0.1853678
10	24313346	0.6699509
10	24313396	0.1853678
10	24313550	0.5188005
10	24313575	0.3961782
10	24313664	0.9260743
10	24313683	0.5080881
10	24313711	0.8740492
10	24313834	0.3729671
10	24313883	0.6955601
10	24314021	0.5964487
10	24314050	0.6976483
10	24314069	0.8561563
10	24314141	0.7052595
10	24314261	0.3001711
10	24314452	0.4836555
10	24314683	0.152119
10	24314702	0.5223191
10	24314760	0.7528731
10	24314789	0.5900081
10	24314930	0.3336623
10	24314979	0.504829
10	24315057	0.4037161
10	24315063	0.2784217
10	24315065	0.5949209
10	24315067	0.3058403
10	24315083	0.8246521
10	24315174	0.4896648
10	24315284	0.5900081
10	24315502	0.5908574
10	24315775	0.5900081
10	24316281	0.5900081
10	24316343	0.1842792
10	24316365	0.70151
10	24316398	0.4461159
10	24316439	0.5900081
10	24316459	0.5154471
10	24316587	0.6841601
10	24316729	0.8778356
10	24316854	0.754766
10	24316880	0.7058722
10	24316934	0.5112138
10	24317120	0.5848741
10	24317232	0.9780436
10	24317290	0.786511
10	24317296	0.806358
10	24317438	0.4896648
10	24317475	0.1591851
10	24317826	0.6430816
10	24317873	0.7456783
10	24317911	0.7528731
10	24318025	0.504829
10	24318027	0.5159625
10	24318187	0.7456783
10	24318452	0.6845032
10	24318478	0.812748
10	24318508	0.5900081
10	24318587	0.5900081
10	24318975	0.9150609
10	24319003	0.812748
10	24319095	0.4906987
10	24319102	0.3514779
10	24319108	0.7050139
10	24319135	0.2751604
10	24319138	0.2382681
10	24319148	0.338818
10	24319154	0.3034285
10	24319232	0.6440228
10	24319276	0.812748
10	24319400	0.70151
10	24319611	0.6755301
10	24319638	0.3331121
10	24319654	0.9136053
10	24319748	0.3367943
10	24319775	0.5182482
10	24319975	0.4105413
10	24320055	0.9836123
10	24320162	0.504829
10	24320176	0.5908574
10	24320221	0.5908574
10	24320297	0.5900081
10	24320428	0.7858499
10	24320442	0.5900081
10	24320466	0.812748
10	24320573	0.7222298
10	24321089	0.5900081
10	24321254	0.5915717
10	24321272	0.1350332
10	24321469	0.1842792
10	24321690	0.8602316
10	24321940	0.5900081
10	24321999	0.504829
10	24322068	0.4282018
10	24322083	0.4800256
10	24322186	0.7528731
10	24322254	0.5900081
10	24322404	0.4461159
10	24322735	0.7694116
10	24322820	0.5770127
10	24322846	0.812748
10	24323071	0.3808754
10	24323208	0.4840542
10	24323237	0.5198431
10	24323515	0.812748
10	24323925	0.6973348
10	24323940	0.3234203
10	24323941	0.395382
10	24323992	0.3234203
10	24324009	0.5900081
10	24324266	0.812748
10	24324504	0.7456783
10	24324505	0.7456783
10	24324755	0.7054729
10	24324809	0.5954603
10	24324936	0.5883328
10	24325193	0.456609
10	24325477	0.4461159
10	24325484	0.4799909
10	24325520	0.504829
10	24326398	0.2908502
10	24326399	0.1814613
10	24326594	0.5900081
10	24326628	0.4663752
10	24326629	0.70151
10	24326738	0.2706958
10	24326795	0.7647244
10	24326867	0.812748
10	24326875	0.5083911
10	24327007	0.7528731
10	24327074	0.2371115
10	24327087	0.2371115
10	24327319	0.5900081
10	24327502	0.5900081
10	24327607	0.1005568
10	24327788	0.8069232
10	24332074	0.8173323
10	24332134	0.5900081
10	24332263	0.9968387
10	24332991	0.8556604
10	24333359	0.5853144
10	24335716	0.6060501
10	24335854	0.8148463
10	24336041	0.3453038
10	24336042	0.3453038
10	24336101	0.1231307
10	24336214	0.321439
10	24336430	0.3277622
10	24336601	0.9592359
10	24336650	0.3963536
10	24336659	0.5949209
10	24336708	0.4039847
10	24336730	0.6329434
10	24336759	0.5652609
10	24336769	0.7204328
10	24336925	0.2364016
10	24336942	0.8165667
10	24336952	0.05491305
10	24336982	0.01917722
10	24337112	0.8538881
10	24337132	0.8143196
10	24337147	0.1099146
10	24337244	0.7188122
10	24337603	0.7853632
10	24337655	0.4758336
10	24337658	0.1202872
10	24337668	0.7527923
10	24337766	0.5905567
10	24337848	0.4247298
10	24337882	0.3277622
10	24338360	0.7296901
10	24338427	0.4213481
10	24338463	0.8433037
10	24338659	0.6614002
10	24338760	0.8802139
10	24338775	0.1876471
10	24338814	0.3342166
10	24338881	0.2342574
10	24339006	0.3615942
10	24339045	0.789178
10	24339298	0.6069351
10	24339308	0.7555482
10	24339394	0.5670156
10	24339410	0.5216503
10	24339522	0.5415941
10	24339591	0.2736091
10	24340147	0.3025002
10	24340151	0.2889448
10	24340197	0.205282
10	24340253	0.8319478
10	24340310	0.7007549
10	24340349	0.5949209
10	24340374	0.7973354
10	24340408	0.04649033
10	24340460	0.08356178
10	24340498	0.1955338
10	24340514	0.9790059
10	24340625	0.4426933
10	24340889	0.8246521
10	24340918	0.3058403
10	24341015	0.349662
10	24341055	0.609765
10	24341110	0.5853144
10	24341289	0.5516198
10	24341329	0.5949209
10	24341531	0.4893271
10	24341579	0.5154471
10	24341651	0.6034997
10	24341684	0.5154471
10	24341732	0.7515472
10	24341760	0.5949209
10	24341763	0.6014131
10	24341806	0.6057367
10	24341841	0.4495203
10	24341862	0.4332839
10	24341918	0.808863
10	24342016	0.6441104
10	24342524	0.3194782
10	24342529	0.6382992
10	24342573	0.2123903
10	24342765	0.8407882
10	24342840	0.3480204
10	24343001	0.8246521
10	24343019	0.495942
10	24343052	0.3058403
10	24343127	0.5034662
10	24343147	0.7413137
10	24343159	0.5949209
10	24343213	0.5993876
10	24343299	0.5385244
10	24343389	0.5496025
10	24343457	0.3249665
10	24343529	0.1124266
10	24343543	0.6511949
10	24343921	0.06642057
10	24343972	0.06053395
10	24344038	0.9588468
10	24344050	0.7933024
10	24344090	0.7456783
10	24344380	0.4194653
10	24344394	0.5949209
10	24344481	0.4280541
10	24344573	0.6764876
10	24344750	0.8246521
10	24344843	0.3614496
10	24344854	0.7195377
10	24344942	0.3370123
10	24344949	0.6453058
10	24344954	0.5958388
10	24344961	0.6297159
10	24345052	0.8475155
10	24345087	0.6413486
10	24345197	0.2961387
10	24345198	0.582456
10	24345200	0.6162692
10	24345240	0.841441
10	24345269	0.6119038
10	24345296	0.5034662
10	24345347	0.6328005
10	24345500	0.8246521
10	24345652	0.8117996
10	24345699	0.3491906
10	24345708	0.4835478
10	24345834	0.5949209
10	24345839	0.3058403
10	24345907	0.8475155
10	24345990	0.4078745
10	24346044	0.658146
10	24346083	0.8301044
10	24346327	0.5949209
10	24346501	0.8635565
10	24346502	0.7643994
10	24346655	0.8381539
10	24346712	0.4939042
10	24346754	0.5154471
10	24346773	0.4808788
10	24346799	0.3480204
10	24346947	0.647755
10	24347019	0.2124288
10	24347098	0.5949209
10	24347320	0.7413137
10	24347358	0.3489686
10	24347417	0.8059134
10	24347442	0.9277877
10	24347507	0.2418096
10	24347531	0.824076
10	24347715	0.6898621
10	24347769	0.747292
10	24347814	0.639491
10	24347818	0.6728381
10	24347833	0.572928
10	24347884	0.8631502
10	24347886	0.5413192
10	24347910	0.8631502
10	24348209	0.8478114
10	24348215	0.7515472
10	24348244	0.5100522
10	24348334	0.5154471
10	24348342	0.5154471
10	24348409	0.5949209
10	24348565	0.5949209
10	24348585	0.8178018
10	24348593	0.2268293
10	24348596	0.7898586
10	24348603	0.2744666
10	24348633	0.5034662
10	24348661	0.8246521
10	24348667	0.3281025
10	24348738	0.384767
10	24348766	0.8246521
10	24348770	0.2282565
10	24348792	0.4798236
10	24348815	0.5507201
10	24348957	0.4728361
10	24348989	0.8246521
10	24349039	0.8246521
10	24349046	0.6598974
10	24349052	0.5949209
10	24349056	0.9337415
10	24349086	0.5912776
10	24349120	0.1373636
10	24349126	0.8478114
10	24349196	0.8168965
10	24349212	0.4931252
10	24349215	0.4583074
10	24349216	0.8508711
10	24349290	0.4012273
10	24349299	0.7007549
10	24349329	0.6133519
10	24349342	0.8683384
10	24349361	0.6133519
10	24349366	0.6133519
10	24349378	0.7737045
10	24349420	0.2083964
10	24349445	0.5949209
10	24349454	0.5949209
10	24349478	0.1956016
10	24349539	0.5099134
10	24349574	0.9517603
10	24349615	0.8683384
10	24349632	0.6092325
10	24349654	0.7476479
10	24349713	0.5583628
10	24349722	0.373335
10	24349875	0.3007417
10	24349883	0.7413137
10	24349925	0.901441
10	24349932	0.4194653
10	24350032	0.4762806
10	24350112	0.8393334
10	24350178	0.5154471
10	24350206	0.8213762
10	24350234	0.609765
10	24350344	0.6411414
10	24350440	0.2763199
10	24350448	0.6609455
10	24350464	0.807024
10	24350533	0.369332
10	24350681	0.6045384
10	24350729	0.7870861
10	24350784	0.3717825
10	24350790	0.6208544
10	24350830	0.5993876
10	24350831	0.8998598
10	24351037	0.2440932
10	24351132	0.4620236
10	24351134	0.4651756
10	24351143	0.1909031
10	24351165	0.7273352
10	24351201	0.5154471
10	24351297	0.7515472
10	24351468	0.7925549
10	24351474	0.9773317
10	24351560	0.2820911
10	24351595	0.609765
10	24351621	0.5494667
10	24351659	0.1523376
10	24351664	0.3399444
10	24351918	0.3695092
10	24351983	0.2882617
10	24351996	0.296797
10	24352001	0.7828425
10	24352016	0.7976595
10	24352157	0.4891449
10	24352256	0.5949209
10	24352296	0.09820512
10	24352302	0.6183093
10	24352402	0.5949209
10	24352533	0.7413137
10	24352577	0.3058403
10	24352614	0.736369
10	24352615	0.138664
10	24352858	0.5729777
10	24352897	0.5272868
10	24352900	0.3919497
10	24352914	0.4958044
10	24352948	0.428796
10	24352990	0.4597369
10	24352998	0.2076499
10	24353013	0.2194341
10	24353030	0.2649386
10	24353147	0.6429408
10	24353196	0.5235034
10	24353230	0.1878659
10	24353308	0.3489686
10	24353313	0.3058403
10	24353326	0.5949209
10	24353374	0.5345736
10	24353431	0.7515472
10	24353456	0.4527794
10	24353543	0.5745523
10	24353563	0.8635565
10	24353732	0.9524808
10	24353789	0.5949209
10	24353824	0.5949209
10	24354021	0.8246521
10	24354023	0.9148547
10	24354077	0.5829316
10	24354305	0.4638274
10	24354352	0.5154471
10	24354551	0.7712081
10	24354575	0.7582655
10	24354607	0.7293458
10	24354609	0.4117545
10	24354753	0.4431773
10	24354798	0.7413137
10	24355007	0.7413137
10	24355029	0.5154471
10	24355078	0.5949209
10	24355228	0.6814578
10	24355267	0.5385244
10	24355276	0.5154471
10	24355282	0.6498648
10	24355535	0.8246521
10	24355601	0.4093867
10	24355602	0.7191624
10	24355616	0.72565
10	24355630	0.8614193
10	24355642	0.4832938
10	24355647	0.8521848
10	24355672	0.363763
10	24355674	0.1678956
10	24355686	0.2044764
10	24355703	0.7728992
10	24355735	0.9750289
10	24355760	0.4762806
10	24355766	0.4816055
10	24355813	0.5160712
10	24355816	0.5919748
10	24355829	0.6871715
10	24355859	0.3348686
10	24355890	0.641052
10	24355927	0.5167226
10	24355935	0.769847
10	24355940	0.9643593
10	24355945	0.8643044
10	24355949	0.8021566
10	24355959	0.8452421
10	24356003	0.6135365
10	24356031	0.1997552
10	24356055	0.824843
10	24356074	0.9179321
10	24356079	0.8105463
10	24356106	0.7545477
10	24356122	0.8696607
10	24356170	0.9316138
10	24356209	0.7208692
10	24356212	0.664063
10	24356226	0.9377962
10	24356235	0.5768998
10	24356236	0.5672184
10	24356238	0.434623
10	24356268	0.5575319
10	24356293	0.5949209
10	24356296	0.3300203
10	24356313	0.5949209
10	24356316	0.1556194
10	24356387	0.3738736
10	24356555	0.2099771
10	24356607	0.8698221
10	24357199	0.1280105
10	24357268	0.5397081
10	24357380	0.7334898
10	24357491	0.2850393
10	24357516	0.8242786
10	24357600	0.7759735
10	24357627	0.2999008
10	24357721	0.6239802
10	24357780	0.490327
10	24357794	0.6753932
10	24357866	0.2213882
10	24357880	0.9739492
10	24357900	0.9791357
10	24357920	0.3950239
10	24358056	0.7515472
10	24358074	0.5949209
10	24358075	0.4194653
10	24358095	0.7725092
10	24358132	0.3692379
10	24358198	0.4304586
10	24358238	0.5731153
10	24358349	0.600468
10	24358363	0.6105439
10	24358497	0.7308729
10	24358539	0.5949209
10	24358555	0.5949209
10	24358589	0.3058403
10	24358657	0.7413137
10	24358714	0.2023769
10	24358748	0.3558318
10	24358895	0.9718847
10	24358936	0.3984915
10	24358943	0.8246521
10	24359198	0.9748346
10	24359531	0.9743102
10	24359612	0.06947959
10	24359618	0.428479
10	24359797	0.9996755
10	24359811	0.7308511
10	24359846	0.1583441
10	24359902	0.112962
10	24359915	0.06470161
10	24359919	0.7043372
10	24360012	0.5428619
10	24360042	0.1917297
10	24360170	0.6096087
10	24360298	0.63651
10	24360332	0.4008161
10	24360346	0.4724923
10	24360361	0.4301724
10	24360581	0.8620281
10	24360617	0.6079303
10	24360677	0.8930497
10	24360723	0.3043004
10	24360749	0.08400781
10	24360755	0.1048646
10	24360799	0.318696
10	24360866	0.243273
10	24360879	0.2203294
10	24360889	0.4694415
10	24360909	0.8402118
10	24361135	0.2415157
10	24361237	0.5661905
10	24361261	0.2496462
10	24361338	0.4085732
10	24361414	0.4539339
10	24361471	0.01479744
10	24361515	0.7929895
10	24361516	0.7624088
10	24361645	0.05121746
10	24361831	0.03320714
10	24361894	0.9046248
10	24362034	0.1284981
10	24362118	0.1707283
10	24362143	0.9041628
10	24362321	0.2342542
10	24362325	0.1912623
10	24362524	0.4883089
10	24362577	0.4980647
10	24362602	0.5607688
10	24362688	0.9790502
10	24362700	0.3582727
10	24362718	0.5679741
10	24362789	0.3840497
10	24362797	0.9849662
10	24362999	0.962335
10	24363083	0.6079303
10	24363424	0.4110263
10	24363565	0.1346805
10	24363677	0.1960176
10	24363691	0.9943427
10	24363723	0.6055235
10	24363892	0.1722151
10	24364093	0.9761305
10	24364136	0.4837942
10	24364227	0.3185068
10	24364302	0.3904791
10	24364304	0.7724732
10	24364366	0.9838059
10	24364459	0.5924013
10	24364478	0.6259967
10	24364566	0.872726
10	24364750	0.1883455
10	24364865	0.7688979
10	24365102	0.506632
10	24365160	0.2503022
10	24365296	0.4994759
10	24365309	0.9253349
10	24365353	0.04653405
10	24365419	0.5133862
10	24365435	0.119073
10	24365436	0.3891784
10	24365504	0.40212
10	24365523	0.5496641
10	24365536	0.8400894
10	24365681	0.7938259
10	24365682	0.9022853
10	24365767	0.5720217
10	24365793	0.9139479
10	24365841	0.8593434
10	24365898	0.7635852
10	24365965	0.9158631
10	24365996	0.9803191
10	24366010	0.4251748
10	24366028	0.5949209
10	24366261	0.1584147
10	24366304	0.3158451
10	24366414	0.3880067
10	24366534	0.8948049
10	24366536	0.924347
10	24366748	0.5949209
10	24366761	0.6014131
10	24366782	0.5703069
10	24366783	0.8018624
10	24366807	0.5868573
10	24366840	0.3001711
10	24366906	0.7970352
10	24366989	0.2111319
10	24367000	0.2635587
10	24367164	0.8492418
10	24367224	0.3058403
10	24367362	0.152119
10	24367444	0.8508711
10	24367482	0.5949209
10	24367540	0.8524482
10	24367630	0.9420839
10	24367752	0.5382571
10	24367758	0.6962363
10	24367926	0.9259769
10	24368157	0.4899504
10	24368170	0.4871941
10	24368181	0.7816044
10	24368248	0.2808852
10	24368263	0.5523994
10	24368273	0.9918859
10	24368401	0.8055411
10	24368415	0.6619454
10	24368457	0.3294718
10	24368494	0.7473674
10	24368660	0.2104738
10	24368663	0.7183924
10	24368676	0.628864
10	24368679	0.4806052
10	24368768	0.2194696
10	24368857	0.9142797
10	24369091	0.8246521
10	24369150	0.7406114
10	24369151	0.8161407
10	24369311	0.4425232
10	24369325	0.4826084
10	24369352	0.7374137
10	24369401	0.5331626
10	24369403	0.7349004
10	24369474	0.4826084
10	24369479	0.6340048
10	24369494	0.9574314
10	24369503	0.996935
10	24369520	0.1611945
10	24369745	0.194509
10	24369928	0.08712598
10	24370004	0.6933825
10	24370078	0.6598536
10	24370148	0.332509
10	24370178	0.2168445
10	24370182	0.25862
10	24370220	0.2475179
10	24370274	0.4143127
10	24370279	0.6844521
10	24370308	0.2532633
10	24370341	0.1950286
10	24370593	0.6118565
10	24370815	0.7474884
10	24370833	0.4554172
10	24370963	0.3110953
10	24371091	0.5620632
10	24371140	0.7265276
10	24371177	0.9966561
10	24371197	0.85614
10	24371215	0.5929329
10	24371237	0.5832176
10	24371279	0.7702298
10	24371334	0.6815919
10	24371341	0.7700266
10	24371403	0.8604834
10	24371460	0.2306794
10	24371468	0.5080094
10	24371470	0.4188078
10	24371517	0.7912151
10	24371562	0.8310493
10	24371997	0.70151
10	24372300	0.7938068
10	24372443	0.812748
10	24372645	0.2938604
10	24372929	0.3124858
10	24372988	0.4996243
10	24373389	0.6082326
10	24373624	0.5223253
10	24373681	0.3234203
10	24373697	0.8129574
10	24374753	0.812748
10	24375983	0.6964856
10	24376124	0.4824139
10	24376452	0.3706419
10	24376826	0.70151
10	24379172	0.4571518
10	24379708	0.8174434
10	24379735	0.9436646
10	24379778	0.8602316
10	24380467	0.7083328
10	24381206	0.1454117
10	24381612	0.812748
10	24381617	0.4633169
10	24381754	0.3217032
10	24381776	0.5163591
10	24381791	0.5104313
10	24381803	0.8125427
10	24381821	0.4885058
10	24381859	0.763651
10	24382044	0.2394452
10	24382048	0.6049102
10	24382138	0.5638115
10	24382170	0.70151
10	24382260	0.1776419
10	24382521	0.4896648
10	24382555	0.9791855
10	24382689	0.5900253
10	24382752	0.7413137
10	24383474	0.2899501
10	24383617	0.5908574
10	24383620	0.1591851
10	24383858	0.1591851
10	24384077	0.96875
10	24384153	0.3185074
10	24384173	0.6151132
10	24384271	0.7715599
10	24384298	0.1808566
10	24384519	0.6195751
10	24384551	0.4395302
10	24384583	0.5713642
10	24384848	0.4626696
10	24385102	0.5900081
10	24385115	0.9968387
10	24385138	0.5900081
10	24385204	0.5900081
10	24385220	0.7938068
10	24385362	0.6105957
10	24385560	0.801315
10	24385563	0.6080829
10	24385627	0.599408
10	24385958	0.5371443
10	24385979	0.645009
10	24386031	0.5949209
10	24386097	0.6216481
10	24386331	0.6030883
10	24386366	0.5013382
10	24387317	0.7907809
10	24387350	0.6092977
10	24387360	0.5904423
10	24387736	0.2029272
10	24387792	0.3350866
10	24387806	0.2228261
10	24387905	0.584
10	24387942	0.6888007
10	24388118	0.436147
10	24388246	0.8269692
10	24388360	0.70151
10	24388611	0.6964856
10	24388959	0.4896648
10	24389013	0.5815852
10	24389517	0.5657452
10	24389610	0.1706262
10	24389944	0.2597104
10	24389967	0.2204419
10	24389987	0.1076894
10	24390536	0.1395689
10	24390695	0.9444256
10	24390699	0.8070499
10	24390732	0.580466
10	24390855	0.8418935
10	24390934	0.5869654
10	24390972	0.6185054
10	24391306	0.6561444
10	24391320	0.5900081
10	24391870	0.3234203
10	24391988	0.3234203
10	24392417	0.70151
10	24392585	0.8602316
10	24392608	0.5900081
10	24392969	0.70151
10	24393087	0.504829
10	24393224	0.7938068
10	24393650	0.3902135
10	24393790	0.7723528
10	24393828	0.5210179
10	24393833	0.2951733
10	24393834	0.9915262
10	24394056	0.638159
10	24394333	0.812748
10	24394345	0.7996958
10	24394429	0.6964856
10	24394511	0.5900081
10	24394547	0.812748
10	24394552	0.3234203
10	24394621	0.7081913
10	24394724	0.8059145
10	24394743	0.812748
10	24394916	0.1591851
10	24394951	0.7938068
10	24395029	0.1354357
10	24395056	0.9808262
10	24395268	0.5085044
10	24395323	0.70151
10	24396163	0.4802298
10	24396190	0.6744901
10	24396204	0.3929408
10	24396223	0.7491639
10	24396237	0.5304289
10	24396254	0.9151023
10	24396285	0.8644691
10	24396309	0.9413679
10	24396312	0.862988
10	24396359	0.6863479
10	24396373	0.1372283
10	24396385	0.7664924
10	24396408	0.8867481
10	24396410	0.9789162
10	24396415	0.6643747
10	24396425	0.2703986
10	24396439	0.06917331
10	24396448	0.3992548
10	24396449	0.2391491
10	24396450	0.03307536
10	24396452	0.1214429
10	24396456	0.41933
10	24396458	0.6332491
10	24396464	0.3064142
10	24396465	0.778109
10	24396494	0.5789837
10	24396499	0.2616632
10	24396514	0.2308339
10	24396527	0.9497932
10	24396530	0.1407524
10	24396532	0.8015787
10	24396543	0.4604734
10	24396546	0.4169647
10	24396547	0.565722
10	24396558	0.8124079
10	24396601	0.3234203
10	24396606	0.3893942
10	24396681	0.8720533
10	24396731	0.9546482
10	24396747	0.5638648
10	24396763	0.5916648
10	24396769	0.5582614
10	24396915	0.3234203
10	24397067	0.8129574
10	24397073	0.812748
10	24397206	0.631775
10	24397364	0.8246521
10	24397466	0.6179967
10	24397485	0.5034662
10	24397623	0.5034662
10	24397705	0.4091162
10	24397773	0.8948304
10	24397803	0.8267509
10	24397910	0.9466418
10	24398015	0.5908574
10	24398285	0.3234203
10	24398465	0.7474131
10	24398558	0.8549328
10	24398645	0.8148463
10	24398675	0.5056904
10	24398678	0.840963
10	24398775	0.5193865
10	24398811	0.812748
10	24398826	0.5333598
10	24398853	0.9006301
10	24398858	0.1751387
10	24398946	0.8128378
10	24398953	0.7872566
10	24399259	0.812748
10	24399271	0.4571518
10	24399366	0.504829
10	24399476	0.5900081
10	24399504	0.5900081
10	24399658	0.7765457
10	24399676	0.543622
10	24399689	0.8559061
10	24399770	0.3058403
10	24399897	0.6044375
10	24399921	0.7503571
10	24400232	0.5505261
10	24400267	0.4160546
10	24400573	0.2942956
10	24400658	0.7485568
10	24400702	0.3169209
10	24401028	0.8997575
10	24401029	0.2174955
10	24401054	0.5323398
10	24401062	0.5323398
10	24401066	0.4958403
10	24401067	0.5323398
10	24401082	0.5323398
10	24401133	0.3361031
10	24401192	0.0928426
10	24401299	0.9757916
10	24401346	0.8747492
10	24401360	0.3367589
10	24401445	0.531217
10	24401457	0.8428607
10	24401459	0.5830232
10	24401785	0.6280543
10	24401842	0.5154471
10	24401956	0.3645492
10	24401963	0.1198817
10	24401981	0.5480928
10	24402042	0.9337415
10	24402171	0.5949209
10	24402209	0.5154471
10	24402251	0.6046079
10	24402299	0.3350149
10	24402330	0.6000662
10	24402385	0.1915584
10	24402402	0.5900081
10	24402541	0.5949209
10	24402577	0.3058403
10	24402642	0.812748
10	24403027	0.70151
10	24403215	0.341975
10	24403393	0.767003
10	24403456	0.5607
10	24403498	0.7939963
10	24403509	0.1731308
10	24403631	0.5406162
10	24403709	0.5949209
10	24403753	0.504829
10	24403802	0.5531881
10	24404203	0.1239051
10	24404736	0.7315927
10	24404862	0.5425189
10	24404923	0.3689125
10	24404926	0.7354102
10	24405135	0.8992247
10	24405212	0.907424
10	24405314	0.7832133
10	24405315	0.2726882
10	24405593	0.6587146
10	24405628	0.4762806
10	24405737	0.2124288
10	24405870	0.5154471
10	24405929	0.8246521
10	24406366	0.5297699
10	24406370	0.7528731
10	24406491	0.5473251
10	24406659	0.5473251
10	24406841	0.6487653
10	24406856	0.70151
10	24406906	0.4571518
10	24406938	0.812748
10	24407045	0.5290916
10	24407087	0.4089266
10	24407089	0.5900081
10	24407184	0.70151
10	24407238	0.3234203
10	24407322	0.152119
10	24407414	0.6934248
10	24407506	0.152119
10	24407555	0.321439
10	24407612	0.8602316
10	24407640	0.70151
10	24409136	0.5263079
10	24409391	0.8129882
10	24413144	0.384334
10	24413145	0.2529389
10	24413164	0.8089999
10	24413189	0.2300232
10	24413207	0.429704
10	24413224	0.6425665
10	24415176	0.8097855
10	24415831	0.653293
10	24416008	0.2280989
10	24416022	0.175456
10	24416024	0.2907708
10	24416029	0.1797335
10	24416030	0.2313151
10	24416033	0.1748262
10	24416046	0.09432907
10	24416049	0.04380788
10	24416053	0.08409927
10	24416067	0.08016739
10	24416087	0.3536925
10	24416847	0.4354259
10	24416904	0.7274145
10	24416925	0.6697718
10	24417148	0.2037092
10	24417158	0.1000431
10	24421931	0.3517659
10	24422074	0.1249222
10	24422077	0.1253244
10	24422638	0.5176249
10	24422701	0.8179208
10	24422991	0.8624601
10	24423009	0.8400002
10	24423061	0.5841157
10	24423361	0.4698925
10	24423400	0.6435395
10	24423434	0.7629007
10	24423495	0.3865695
10	24423536	0.9791641
10	24423563	0.6366914
10	24423668	0.3912838
10	24424656	0.5880656
10	24424669	0.2436876
10	24424744	0.4343017
10	24424746	0.8625117
10	24424942	0.1499248
10	24425304	0.324011
10	24426420	0.7961036
10	24426559	0.2763962
10	24426565	0.7435049
10	24426677	0.5859573
10	24426778	0.9000974
10	24426796	0.2609537
10	24426999	0.6098758
10	24427013	0.9136058
10	24427068	0.6266111
10	24427084	0.6096653
10	24428791	0.7452866
10	24428871	0.7861283
10	24428938	0.2811888
10	24428972	0.2392661
10	24432920	0.5157773
10	24432962	0.2814692
10	24433832	0.3530601
10	24433952	0.744098
10	24434222	0.826972
10	24435563	0.8322402
10	24435570	0.4584005
10	24435726	0.7361077
10	24443910	0.1960077
10	24443930	0.8518858
10	24443981	0.3642677
10	24444024	0.1259784
10	24444113	0.389542
10	24444170	0.9335042
10	24444185	0.7140766
10	24444206	0.9016025
10	24444237	0.6758125
10	24444238	0.7331418
10	24444252	0.5607224
10	24444258	0.6866779
10	24444284	0.8406614
10	24444286	0.7455858
10	24444317	0.3345531
10	24444516	0.813612
10	24444531	0.7359855
10	24444536	0.7253888
10	24444571	0.5554398
10	24444620	0.05600995
10	24444639	0.719931
10	24444659	0.1983552
10	24444793	0.154689
10	24444806	0.7168145
10	24444825	0.04295063
10	24444837	0.8920077
10	24444853	0.489476
10	24444872	0.5795519
10	24452974	0.6742499
10	24453110	0.3627853
10	24453204	0.8935301
10	24453244	0.5908051
10	24453304	0.3074833
10	24453308	0.7006859
10	24453344	0.508192
10	24453523	0.5908051
10	24453530	0.508192
10	24453540	0.9324284
10	24453572	0.5905171
10	24453738	0.4824157
10	24453888	0.8935301
10	24453932	0.7006859
10	24453944	0.5908051
10	24453946	0.4649614
10	24454058	0.6013025
10	24454074	0.5199147
10	24454078	0.3074833
10	24454131	0.9259653
10	24454154	0.6837474
10	24454283	0.5276901
10	24454336	0.453864
10	24454583	0.4649614
10	24454603	0.5199147
10	24454654	0.9412062
10	24454658	0.8223372
10	24454859	0.5857589
10	24454867	0.1870039
10	24454872	0.9652598
10	24454980	0.4973695
10	24455039	0.1890627
10	24455058	0.7006859
10	24455060	0.5588888
10	24455256	0.8586337
10	24455377	0.7262795
10	24455395	0.5908051
10	24455407	0.8935301
10	24455441	0.3463931
10	24455449	0.6062611
10	24455475	0.9021935
10	24455532	0.7126645
10	24455565	0.326241
10	24455626	0.4973695
10	24455631	0.4973695
10	24455634	0.5146206
10	24455651	0.326241
10	24455679	0.7572281
10	24455742	0.8713611
10	24455749	0.9753448
10	24455823	0.4973695
10	24455857	0.884828
10	24455922	0.5199147
10	24455941	0.3074833
10	24456045	0.605013
10	24456095	0.3954357
10	24456143	0.850501
10	24456148	0.2085757
10	24456201	0.2158239
10	24456256	0.5256381
10	24456266	0.5982878
10	24456327	0.9148571
10	24456506	0.1634202
10	24456527	0.4552622
10	24456559	0.5621653
10	24456606	0.4501238
10	24456640	0.3927045
10	24456647	0.8670578
10	24456689	0.8989699
10	24456745	0.2948102
10	24456825	0.684702
10	24456836	0.4716817
10	24456957	0.453675
10	24456960	0.1832793
10	24457069	0.9446152
10	24457149	0.3043528
10	24457168	0.810557
10	24457372	0.5523695
10	24457465	0.8924081
10	24457522	0.4081098
10	24457555	0.9448147
10	24457563	0.2374805
10	24457585	0.3944354
10	24457646	0.9232734
10	24457657	0.8207014
10	24457700	0.5982878
10	24457765	0.30898
10	24457795	0.6225036
10	24457910	0.4565422
10	24458020	0.5466629
10	24458023	0.2128696
10	24458052	0.1887848
10	24458105	0.8893974
10	24458126	0.3954357
10	24458141	0.3335251
10	24458175	0.605013
10	24458189	0.54855
10	24458212	0.3954357
10	24458221	0.684702
10	24458228	0.6174252
10	24458668	0.8820295
10	24458684	0.5982878
10	24458718	0.3954357
10	24458736	0.5982878
10	24458752	0.5982878
10	24458761	0.5982878
10	24458907	0.8216466
10	24458960	0.4778144
10	24459113	0.5982878
10	24459201	0.7649104
10	24459209	0.8856768
10	24459262	0.5686118
10	24459291	0.9170275
10	24459322	0.5982878
10	24459452	0.9670474
10	24459489	0.65902
10	24459500	0.4126918
10	24459532	0.6417465
10	24459653	0.8982244
10	24459683	0.3050091
10	24459703	0.7676737
10	24460486	0.4729886
10	24460597	0.4859246
10	24460609	0.4214679
10	24460667	0.5982878
10	24460761	0.9059307
10	24460803	0.480337
10	24460910	0.4299357
10	24460911	0.9223091
10	24460918	0.5982878
10	24460983	0.2852149
10	24461156	0.3744627
10	24461217	0.9448147
10	24461311	0.5982878
10	24461352	0.9262461
10	24461470	0.2037308
10	24461490	0.3672583
10	24461595	0.99571
10	24461616	0.605013
10	24461686	0.5982878
10	24461782	0.4729886
10	24461901	0.3954357
10	24461933	0.9059307
10	24462029	0.3954357
10	24462092	0.5982878
10	24462137	0.9059307
10	24462154	0.4859246
10	24462164	0.8340024
10	24462189	0.3954357
10	24462204	0.684702
10	24462238	0.5982878
10	24462349	0.5256381
10	24462750	0.3954357
10	24462875	0.5203952
10	24463145	0.6505051
10	24463164	0.8385114
10	24463305	0.8883886
10	24463385	0.3234283
10	24463450	0.4292926
10	24463503	0.5921987
10	24464092	0.4890587
10	24464178	0.5696403
10	24464299	0.684702
10	24464330	0.4679739
10	24464398	0.5982878
10	24464481	0.4729886
10	24464503	0.8433784
10	24464651	0.605013
10	24464855	0.6726469
10	24464943	0.4778144
10	24464960	0.4151628
10	24464964	0.6515631
10	24465028	0.6034902
10	24465109	0.2037308
10	24465174	0.5386898
10	24465270	0.6726469
10	24465517	0.4828467
10	24465594	0.8942573
10	24465623	0.4778144
10	24465646	0.6034902
10	24465671	0.9133207
10	24465883	0.4024655
10	24465894	0.6163322
10	24465919	0.5370101
10	24466047	0.4778144
10	24466188	0.1887848
10	24466245	0.3744627
10	24466474	0.9059307
10	24466475	0.4479862
10	24466533	0.8856768
10	24466541	0.4729886
10	24466551	0.54855
10	24466615	0.4778144
10	24466726	0.4618863
10	24466767	0.6018403
10	24466940	0.4869384
10	24467069	0.1887848
10	24467098	0.4729886
10	24467123	0.3744627
10	24467135	0.4778144
10	24467149	0.6034902
10	24467223	0.3744627
10	24467244	0.7989891
10	24467326	0.5623796
10	24467561	0.5314257
10	24467650	0.7985956
10	24467668	0.5981029
10	24467671	0.4213725
10	24467748	0.5453198
10	24467779	0.8420156
10	24467783	0.4839556
10	24467834	0.6171362
10	24467911	0.5370869
10	24467918	0.9617488
10	24467934	0.7806801
10	24467943	0.3107635
10	24467979	0.3953832
10	24468050	0.5360536
10	24468094	0.1321125
10	24468098	0.6063022
10	24468105	0.5812421
10	24468109	0.2199886
10	24468129	0.1472061
10	24468165	0.3016297
10	24468180	0.3556619
10	24468181	0.1299542
10	24468190	0.2742227
10	24468193	0.6565626
10	24468213	0.658316
10	24468218	0.2791516
10	24468220	0.1128455
10	24468240	0.3211203
10	24468242	0.1329149
10	24468262	0.1401112
10	24468275	0.09348705
10	24468285	0.1650136
10	24468295	0.3059697
10	24468322	0.7345992
10	24468334	0.9666831
10	24468336	0.04900373
10	24468370	0.6383402
10	24468373	0.3934995
10	24468379	0.4881591
10	24468380	0.9820603
10	24468382	0.1445797
10	24468429	0.7730152
10	24468438	0.4227782
10	24468456	0.4719028
10	24468472	0.9903988
10	24468492	0.730705
10	24468497	0.7948952
10	24468530	0.699892
10	24468571	0.9747477
10	24468576	0.9594044
10	24468583	0.6274819
10	24468599	0.4630529
10	24468604	0.8501164
10	24468622	0.3995019
10	24468623	0.6647063
10	24468634	0.3021967
10	24468657	0.8956258
10	24468664	0.5324928
10	24468688	0.6310043
10	24468730	0.5277963
10	24468733	0.3403686
10	24468742	0.7081387
10	24468765	0.684702
10	24468803	0.5982878
10	24469019	0.9988725
10	24469056	0.6242854
10	24469060	0.9138819
10	24469074	0.5370101
10	24469122	0.6034902
10	24469236	0.6123663
10	24469263	0.9148571
10	24469335	0.9138819
10	24469437	0.6034902
10	24469482	0.7682037
10	24469511	0.7682037
10	24469970	0.6034902
10	24470068	0.1887848
10	24470069	0.9171567
10	24470155	0.5982878
10	24470192	0.4729886
10	24470234	0.4859246
10	24473823	0.09441054
10	24473844	0.6015238
10	24473846	0.9126338
10	24473852	0.5217231
10	24473864	0.180404
10	24473873	0.3880153
10	24473895	0.6015238
10	24476274	0.4722602
10	24478572	0.9521149
10	24478707	0.2511647
10	24478763	0.8373797
10	24479501	0.5923508
10	24479713	0.4533141
10	24479795	0.584068
10	24479923	0.584068
10	24479976	0.7000626
10	24480234	0.8007373
10	24480399	0.8422202
10	24480472	0.584068
10	24480492	0.584068
10	24480532	0.8007373
10	24480566	0.8007373
10	24480592	0.6707148
10	24480625	0.584068
10	24480739	0.4909738
10	24480878	0.5781592
10	24480928	0.9997233
10	24480931	0.9105015
10	24480937	0.5092804
10	24480943	0.8414591
10	24480952	0.6267647
10	24481130	0.7000626
10	24481212	0.2884544
10	24481220	0.6109674
10	24481235	0.4399596
10	24481305	0.3673723
10	24481327	0.6335596
10	24481364	0.786957
10	24481459	0.5999614
10	24481483	0.666856
10	24481543	0.5890173
10	24481559	0.4869253
10	24481610	0.473219
10	24481638	0.4900115
10	24481687	0.2934468
10	24481746	0.5313767
10	24481821	0.5111714
10	24481830	0.7771463
10	24481850	0.3608445
10	24481963	0.2182542
10	24481964	0.2561524
10	24482021	0.4282391
10	24482064	0.5636643
10	24482069	0.5886748
10	24482118	0.5074944
10	24482144	0.5786476
10	24482160	0.3073026
10	24482337	0.812748
10	24482413	0.1392405
10	24482502	0.812748
10	24482539	0.5473251
10	24482644	0.9136053
10	24482796	0.70151
10	24482870	0.8060704
10	24482936	0.4896648
10	24482937	0.5900081
10	24482938	0.4896648
10	24482988	0.5900081
10	24482995	0.812748
10	24483036	0.70151
10	24483095	0.5182482
10	24483145	0.8559424
10	24483164	0.5949209
10	24483244	0.341975
10	24483345	0.5196162
10	24483440	0.8060704
10	24483509	0.7528731
10	24483529	0.5900081
10	24483565	0.5900081
10	24483659	0.6864908
10	24483724	0.6014131
10	24483727	0.9148547
10	24483787	0.4571518
10	24483848	0.1591851
10	24483855	0.4571518
10	24484096	0.4484402
10	24484132	0.6171348
10	24484143	0.2003088
10	24484205	0.3233438
10	24484249	0.3089441
10	24484290	0.4968894
10	24484295	0.9248514
10	24484543	0.7571265
10	24484594	0.9935212
10	24484595	0.9935212
10	24484642	0.5919149
10	24484648	0.818541
10	24484652	0.1338075
10	24484703	0.3778722
10	24484708	0.1338075
10	24484716	0.2756715
10	24484748	0.2044516
10	24484779	0.8962638
10	24484785	0.3620508
10	24484811	0.328197
10	24484815	0.3818921
10	24484820	0.4646905
10	24484831	0.2454228
10	24484840	0.5159642
10	24484854	0.8728504
10	24484873	0.9876751
10	24484876	0.6316288
10	24484888	0.7598433
10	24484889	0.9573061
10	24484893	0.5261412
10	24484919	0.3095129
10	24484921	0.2370077
10	24484987	0.1550476
10	24484988	0.1550476
10	24485015	0.1218823
10	24485022	0.6165622
10	24485030	0.1508516
10	24485032	0.1392982
10	24485110	0.9747656
10	24485403	0.6123095
10	24485437	0.7612699
10	24485455	0.5268274
10	24485463	0.1556192
10	24485469	0.26468
10	24485504	0.972675
10	24485534	0.6992073
10	24485548	0.4533562
10	24485555	0.6693795
10	24485576	0.7192152
10	24485579	0.5679237
10	24485580	0.5871297
10	24485620	0.1664538
10	24485642	0.893271
10	24485654	0.8247062
10	24485694	0.5268373
10	24485703	0.3923451
10	24485712	0.03401852
10	24485732	0.6506674
10	24485741	0.4682421
10	24485764	0.2667931
10	24485772	0.5766651
10	24485787	0.9991404
10	24485800	0.8427729
10	24485806	0.8427729
10	24485814	0.0819766
10	24485865	0.9269348
10	24485871	0.8983101
10	24485899	0.8430608
10	24485944	0.48886
10	24486024	0.5963785
10	24486044	0.4554246
10	24486056	0.6238976
10	24486061	0.9751725
10	24486199	0.8704106
10	24486392	0.475737
10	24486489	0.9357385
10	24486596	0.5892461
10	24486598	0.8983101
10	24486694	0.8649476
10	24486817	0.6895065
10	24486870	0.6127225
10	24487232	0.1214326
10	24487330	0.6410798
10	24488359	0.4520484
10	24488897	0.5989607
10	24489067	0.7707976
10	24489371	0.704744
10	24489572	0.8597482
10	24490421	0.8554305
10	24490726	0.6176088
10	24492987	0.2993308
10	24492999	0.7536754
10	24493460	0.1443231
10	24493519	0.615561
10	24496468	0.5064246
10	24496548	0.1878659
10	24496616	0.8246521
10	24496685	0.1878659
10	24496749	0.5952061
10	24498553	0.6800931
10	24499686	0.205464
10	24504126	0.9657245
10	24504130	0.48092
10	24504158	0.4375734
10	24504597	0.7746892
10	24505440	0.00314927
10	24505501	0.1526893
10	24506377	0.6575683
10	24508158	0.8059965
10	24508264	0.1522522
10	24509233	0.8142918
10	24509234	0.9624669
10	24509337	0.6234005
10	24509413	0.659496
10	24509509	0.8492418
10	24509813	0.5646336
10	24509884	0.3499296
10	24510173	0.3058403
10	24510256	0.6079303
10	24510631	0.5154471
10	24510775	0.5406629
10	24510835	0.7791817
10	24510926	0.7884014
10	24510931	0.2271993
10	24511076	0.3779595
10	24511773	0.3142067
10	24511860	0.4935745
10	24511897	0.7099297
10	24511898	0.4163431
10	24511922	0.1796741
10	24512011	0.8492495
10	24512198	0.1594268
10	24512221	0.8105961
10	24513428	0.6278425
10	24513796	0.3688481
10	24513801	0.3337105
10	24513903	0.2824543
10	24517018	0.5950034
10	24517481	0.7282841
10	24517482	0.6955424
10	24517641	0.7092563
10	24517700	0.8408087
10	24517813	0.7198284
10	24517814	0.9005958
10	24517956	0.6471881
10	24517957	0.6647384
10	24518236	0.5811742
10	24518278	0.5625176
10	24518343	0.6656644
10	24519692	0.515151
10	24519731	0.3407198
10	24519739	0.3773023
10	24521186	0.3946176
10	24521217	0.1210918
10	24523603	0.2540687
10	24523669	0.5784778
10	24523701	0.5477914
10	24524011	0.2538557
10	24524016	0.05893235
10	24524025	0.6764734
10	24524211	0.8994867
10	24524234	0.3369966
10	24524263	0.7594265
10	24524321	0.4908812
10	24524443	0.1947824
10	24524507	0.08133418
10	24524524	0.07196463
10	24524575	0.03578079
10	24524654	0.6554454
10	24524674	0.6580236
10	24524730	0.6099253
10	24524790	0.8778747
10	24524839	0.9240033
10	24524840	0.7791817
10	24524857	0.2671195
10	24524877	0.2118176
10	24524939	0.60629
10	24524946	0.9627025
10	24524997	0.9251694
10	24525041	0.8484651
10	24525371	0.3058403
10	24525425	0.5949209
10	24525701	0.8053195
10	24525938	0.5646336
10	24525983	0.7515472
10	24526015	0.3058403
10	24526506	0.3058403
10	24526741	0.5100522
10	24527220	0.8478298
10	24527228	0.5949209
10	24527529	0.5949209
10	24527571	0.3154699
10	24527588	0.6898621
10	24527711	0.5512327
10	24527721	0.8639358
10	24528323	0.896073
10	24528394	0.5154471
10	24528848	0.5100522
10	24529264	0.5154471
10	24529447	0.9133548
10	24530031	0.5949209
10	24530137	0.3664713
10	24530233	0.5949209
10	24530251	0.3058403
10	24530289	0.4762806
10	24530291	0.3058403
10	24530294	0.7531959
10	24530373	0.5414184
10	24530466	0.9898188
10	24530575	0.8853804
10	24530642	0.6489751
10	24530688	0.5900081
10	24530865	0.5431199
10	24530955	0.8587311
10	24532291	0.5900081
10	24532422	0.5900081
10	24532539	0.5900081
10	24532623	0.3331121
10	24532841	0.5900081
10	24533135	0.5900081
10	24533325	0.6964856
10	24533790	0.907424
10	24533842	0.907424
10	24533870	0.4896648
10	24534266	0.3234203
10	24534290	0.5900081
10	24534570	0.4896648
10	24534815	0.5900081
10	24534825	0.9452238
10	24534878	0.8715526
10	24534885	0.7077773
10	24534927	0.4425457
10	24534957	0.582598
10	24534976	0.4694624
10	24534993	0.582598
10	24535014	0.6323605
10	24535031	0.5014934
10	24535074	0.6323605
10	24535078	0.6323605
10	24535093	0.6323605
10	24535107	0.6323605
10	24535117	0.6323605
10	24535143	0.6323605
10	24535253	0.5226308
10	24535273	0.7073703
10	24535301	0.4205091
10	24535346	0.4532847
10	24535395	0.5900081
10	24535767	0.8185183
10	24535838	0.788678
10	24535908	0.7879224
10	24535911	0.7879224
10	24535922	0.832914
10	24535930	0.6766735
10	24535953	0.1578682
10	24536014	0.2022082
10	24536015	0.2022082
10	24536025	0.2836567
10	24536070	0.2854366
10	24536076	0.07863416
10	24536083	0.09853134
10	24536187	0.5343319
10	24536395	0.2622189
10	24536396	0.7207746
10	24536441	0.6075029
10	24536468	0.9087246
10	24536493	0.4819215
10	24536566	0.6109309
10	24536611	0.2812939
10	24536649	0.5267766
10	24536665	0.5510697
10	24536682	0.3693245
10	24536686	0.4711371
10	24536714	0.4636362
10	24536764	0.2561212
10	24536885	0.6006912
10	24536891	0.5090977
10	24536959	0.5139211
10	24537038	0.8291322
10	24537110	0.4926321
10	24537132	0.5304011
10	24537157	0.4708428
10	24537170	0.8710711
10	24537171	0.4708428
10	24537173	0.4708428
10	24537183	0.4708428
10	24537191	0.4708428
10	24537220	0.5047277
10	24537330	0.6685319
10	24537354	0.830815
10	24537367	0.4721166
10	24537381	0.742486
10	24537391	0.3475789
10	24537403	0.742486
10	24537407	0.742486
10	24537439	0.5833519
10	24537442	0.1591851
10	24537455	0.5231026
10	24537464	0.3475789
10	24537519	0.742486
10	24537548	0.742486
10	24537705	0.3475789
10	24537713	0.6685319
10	24537735	0.6685319
10	24537752	0.6893137
10	24537833	0.9326255
10	24537834	0.9326255
10	24537840	0.8742823
10	24537855	0.8742823
10	24537876	0.8590092
10	24537877	0.8590092
10	24537880	0.9192646
10	24537892	0.8117966
10	24537896	0.8117966
10	24537915	0.6685319
10	24537959	0.6761538
10	24537964	0.6761538
10	24537982	0.7667443
10	24537992	0.5086883
10	24537996	0.5086883
10	24537997	0.5086883
10	24538007	0.762255
10	24538029	0.7663487
10	24538039	0.7070815
10	24538056	0.862526
10	24538075	0.3005408
10	24538084	0.1842792
10	24538151	0.5519664
10	24538152	0.5738388
10	24538154	0.5519664
10	24538171	0.4717223
10	24538202	0.5174041
10	24538206	0.5252866
10	24538237	0.4395853
10	24538247	0.3182511
10	24538250	0.3182511
10	24538252	0.3182511
10	24538278	0.2456036
10	24538311	0.1676239
10	24538348	0.375291
10	24538375	0.5397102
10	24538478	0.5908574
10	24538481	0.3234203
10	24538588	0.4875489
10	24538639	0.812748
10	24538653	0.3484294
10	24538683	0.4896648
10	24538945	0.70151
10	24539009	0.8222058
10	24539096	0.504829
10	24539224	0.6000662
10	24539310	0.8359297
10	24539323	0.7528731
10	24539377	0.504829
10	24539436	0.2911529
10	24539478	0.8093892
10	24539516	0.4762806
10	24539556	0.8569879
10	24539607	0.5081628
10	24539757	0.52612
10	24539777	0.6172306
10	24539886	0.8236803
10	24540192	0.1799256
10	24540388	0.4890991
10	24540433	0.9953923
10	24540582	0.5751562
10	24540583	0.3374451
10	24540776	0.3144336
10	24540792	0.6236897
10	24540820	0.5403893
10	24540939	0.5540716
10	24540998	0.2911188
10	24541429	0.3822199
10	24541662	0.9090522
10	24541763	0.7688249
10	24542172	0.9531521
10	24542200	0.845138
10	24542258	0.8517168
10	24542285	0.6848995
10	24542639	0.8968681
10	24542762	0.7860766
10	24542878	0.2471135
10	24542903	0.1335542
10	24542951	0.6083254
10	24544616	0.9277176
10	24544629	0.6599763
10	24544831	0.351301
10	24544915	0.9898375
10	24545184	0.3987447
10	24545268	0.9791641
10	24545279	0.7267114
10	24545453	0.6366914
10	24545454	0.6366914
10	24545517	0.6225961
10	24545732	0.3432333
10	24546529	0.2729216
10	24546558	0.4598737
10	24547402	0.6133199
10	24547450	0.2382241
10	24547549	0.8497373
10	24547919	0.5505653
10	24548025	0.5020137
10	24548081	0.970633
10	24548151	0.6002062
10	24548479	0.8928568
10	24548482	0.8928568
10	24548497	0.8852868
10	24548558	0.841735
10	24548648	0.6002062
10	24548733	0.6002062
10	24548917	0.5203142
10	24549273	0.5610717
10	24549354	0.5057012
10	24549471	0.6002062
10	24549496	0.9447981
10	24549503	0.8375331
10	24549521	0.1299346
10	24549613	0.2841925
10	24549625	0.3429002
10	24549641	0.8752868
10	24549655	0.4857275
10	24549776	0.5020137
10	24549810	0.1426502
10	24549908	0.6002062
10	24549935	0.6151437
10	24549980	0.870852
10	24549993	0.5972003
10	24550005	0.7295743
10	24550181	0.6002062
10	24550220	0.5512289
10	24550300	0.1667869
10	24550301	0.6128599
10	24550334	0.5273968
10	24550358	0.8375331
10	24550433	0.6002062
10	24550521	0.6782
10	24550569	0.540846
10	24550649	0.6128599
10	24550697	0.6002062
10	24550715	0.5273968
10	24550770	0.2841925
10	24550804	0.2841925
10	24551035	0.741328
10	24551516	0.5273968
10	24551538	0.7295743
10	24551568	0.8228839
10	24551639	0.5273968
10	24551650	0.2936957
10	24551665	0.8606636
10	24551667	0.2841925
10	24551668	0.5197751
10	24552028	0.6002062
10	24552062	0.6782
10	24552143	0.07989352
10	24552193	0.8901307
10	24552216	0.5308777
10	24552229	0.5308777
10	24552233	0.3666011
10	24552317	0.3744228
10	24552340	0.5378912
10	24552348	0.7896077
10	24552372	0.430506
10	24552389	0.3759524
10	24552400	0.301412
10	24552447	0.5752404
10	24552461	0.6052481
10	24552485	0.5384713
10	24552584	0.2199625
10	24552585	0.9240773
10	24552624	0.8916203
10	24552654	0.9300372
10	24552655	0.877425
10	24552661	0.6816692
10	24552663	0.7540971
10	24552724	0.9194989
10	24552752	0.6766033
10	24552834	0.8328022
10	24552876	0.6297569
10	24552877	0.6221057
10	24553269	0.6002062
10	24553511	0.5615882
10	24553665	0.979343
10	24553787	0.6128599
10	24553832	0.4874583
10	24553920	0.6002062
10	24553931	0.2841925
10	24554046	0.4782878
10	24554098	0.6989347
10	24554140	0.5273968
10	24554157	0.9306373
10	24554187	0.1606547
10	24554200	0.2841925
10	24554203	0.6182401
10	24554405	0.6128599
10	24554429	0.5197751
10	24554477	0.2841925
10	24554541	0.2648684
10	24554552	0.5273968
10	24554576	0.970633
10	24555007	0.6002062
10	24555092	0.4874583
10	24555094	0.5522766
10	24555300	0.6782
10	24555305	0.8178051
10	24555339	0.8375331
10	24555361	0.6099695
10	24555482	0.6002062
10	24555522	0.5197751
10	24555572	0.2085857
10	24555607	0.5273968
10	24555627	0.5197751
10	24555634	0.1426502
10	24556048	0.13408
10	24556122	0.8375331
10	24556310	0.8375331
10	24556320	0.2841925
10	24556447	0.6052481
10	24556458	0.4938004
10	24556519	0.4588247
10	24556525	0.9453475
10	24556616	0.693713
10	24559491	0.7787019
10	24560166	0.2638375
10	24560383	0.7787019
10	24560428	0.6435395
10	24560747	0.08661717
10	24560761	0.08783682
10	24560769	0.03633338
10	24561051	0.78309
10	24561062	0.1656042
10	24561595	0.6113401
10	24561666	0.1694086
10	24561731	0.6495564
10	24561800	0.3300977
10	24561804	0.4705428
10	24561855	0.1319026
10	24561877	0.9844501
10	24561880	0.000446695
10	24561957	0.9713654
10	24563475	0.8595504
10	24564086	0.8513246
10	24564174	0.8122169
10	24564228	0.5377366
10	24564669	0.146345
10	24564890	0.6022783
10	24564912	0.6552163
10	24564913	0.6552163
10	24564926	0.9791641
10	24565217	0.400129
10	24565323	0.6320455
10	24566160	0.4722559
10	24566302	0.2000053
10	24566343	0.5791318
10	24566608	0.724386
10	24566660	0.5943944
10	24566708	0.5231911
10	24566736	0.3103948
10	24568941	0.9944917
10	24569145	0.2006209
10	24569171	0.9804356
10	24569177	0.1396902
10	24569342	0.3300131
10	24569492	0.06161765
10	24569529	0.01679321
10	24569540	0.1022062
10	24569668	0.7088221
10	24569832	0.5030833
10	24569861	0.7544106
10	24569988	0.2171326
10	24569997	0.9213322
10	24570090	0.7579876
10	24570131	0.6410666
10	24571018	0.08670573
10	24571176	0.2378294
10	24571217	0.7925416
10	24571248	0.3378913
10	24571288	0.8929211
10	24571289	0.1296057
10	24571290	0.8756614
10	24571304	0.628206
10	24571340	0.9935133
10	24571511	0.293774
10	24571512	0.4601045
10	24571870	0.7994554
10	24571880	0.04179932
10	24571965	0.139701
10	24572050	0.8104669
10	24572075	0.6614008
10	24572116	0.9439023
10	24572139	0.406723
10	24572230	0.7121907
10	24572274	0.7711879
10	24572363	0.4522373
10	24572372	0.4522373
10	24572450	0.231427
10	24572478	0.231427
10	24572519	0.1935473
10	24572532	0.4522373
10	24572576	0.1301093
10	24572768	0.2107756
10	24572792	0.9443195
10	24572805	0.426386
10	24572823	0.3241595
10	24572843	0.231427
10	24572962	0.6128673
10	24573102	0.6923371
10	24573132	0.5764062
10	24573309	0.6715773
10	24573415	0.6229155
10	24573441	0.6923371
10	24573442	0.4211877
10	24573447	0.6923371
10	24573497	0.222746
10	24573510	0.1719591
10	24573764	0.9152158
10	24573782	0.807206
10	24573870	0.3403363
10	24573895	0.844622
10	24573916	0.6727064
10	24573929	0.4883702
10	24573964	0.1245437
10	24574081	0.6041213
10	24574089	0.2249347
10	24574195	0.8865297
10	24574247	0.1975628
10	24574266	0.231427
10	24574274	0.6483761
10	24574280	0.807206
10	24574394	0.1913463
10	24574451	0.8865297
10	24574478	0.5327462
10	24574525	0.4635
10	24574726	0.4522373
10	24574728	0.4952663
10	24574746	0.6923371
10	24574908	0.7827217
10	24574932	0.231427
10	24574963	0.7720935
10	24574964	0.6757695
10	24575009	0.6023189
10	24575031	0.6727064
10	24575056	0.4522373
10	24575303	0.5056268
10	24575345	0.7923622
10	24575588	0.5764062
10	24575688	0.6322846
10	24575759	0.1905008
10	24575898	0.4866371
10	24575949	0.9703859
10	24575986	0.4887795
10	24576015	0.2249347
10	24576117	0.231427
10	24576123	0.4183567
10	24576379	0.6015799
10	24576523	0.231427
10	24576601	0.4522373
10	24576721	0.802634
10	24576727	0.5327462
10	24576778	0.6483761
10	24576808	0.7356762
10	24576886	0.3816805
10	24577087	0.1210146
10	24577097	0.6023189
10	24577185	0.5764062
10	24577252	0.7240152
10	24577308	0.807206
10	24577313	0.4522373
10	24577343	0.6041213
10	24577365	0.497274
10	24577430	0.1367751
10	24577514	0.6863394
10	24577536	0.7040532
10	24577574	0.6595583
10	24577581	0.2053687
10	24577614	0.7141865
10	24577672	0.4777671
10	24577885	0.283125
10	24577953	0.66084
10	24577967	0.1575533
10	24578075	0.6078698
10	24578148	0.2173527
10	24578835	0.4961064
10	24578899	0.6961887
10	24578931	0.48599
10	24578947	0.7189921
10	24579159	0.6389302
10	24579216	0.4506182
10	24579217	0.5327462
10	24579274	0.6074765
10	24579298	0.8455596
10	24579383	0.231427
10	24579481	0.4522373
10	24579705	0.5841075
10	24579996	0.5185402
10	24580010	0.4751854
10	24580094	0.4522373
10	24580134	0.8825303
10	24580202	0.231427
10	24580221	0.5347133
10	24580302	0.6023189
10	24580427	0.4777671
10	24580468	0.4777671
10	24580683	0.7356762
10	24580730	0.7236745
10	24580955	0.6124185
10	24581086	0.5039274
10	24581133	0.7040532
10	24581168	0.3053237
10	24581193	0.6287912
10	24581233	0.7770527
10	24581328	0.5348606
10	24581426	0.09765645
10	24581439	0.1301093
10	24581474	0.6971417
10	24581740	0.4211877
10	24581742	0.6727064
10	24581743	0.5756547
10	24581881	0.2173639
10	24582118	0.5803439
10	24582182	0.4585132
10	24582353	0.472602
10	24582398	0.5327462
10	24582460	0.497274
10	24582701	0.1974066
10	24582784	0.4704993
10	24582882	0.6008335
10	24582937	0.7701875
10	24582940	0.7025283
10	24583660	0.619412
10	24583715	0.1784344
10	24584465	0.3659312
10	24584504	0.7312725
10	24584640	0.6863394
10	24584743	0.6647767
10	24584966	0.2357886
10	24585052	0.1801277
10	24585102	0.8332078
10	24585104	0.6607843
10	24585611	0.5599187
10	24585616	0.6052481
10	24585817	0.7593871
10	24585875	0.5178662
10	24585933	0.2219919
10	24586233	0.3965925
10	24586313	0.6237724
10	24586319	0.6052481
10	24586324	0.928995
10	24586410	0.9267206
10	24586445	0.3739479
10	24586691	0.7273769
10	24586846	0.6237724
10	24586890	0.497805
10	24586979	0.8448206
10	24587790	0.4332761
10	24588069	0.2660061
10	24588070	0.3309589
10	24588133	0.2224039
10	24588147	0.8617172
10	24588599	0.08462665
10	24588692	0.6151405
10	24588695	0.9637244
10	24588702	0.8806142
10	24588737	0.8907154
10	24588806	0.970599
10	24588870	0.2317429
10	24588913	0.8747792
10	24588943	0.9779422
10	24590965	0.542105
10	24591017	0.2740674
10	24591019	0.3720952
10	24591170	0.8497373
10	24591187	0.5822729
10	24591193	0.5685091
10	24591233	0.2675531
10	24591294	0.5403217
10	24591299	0.5270057
10	24591303	0.921079
10	24591417	0.2841925
10	24591472	0.9775405
10	24591587	0.5313196
10	24591738	0.5384713
10	24591777	0.9421745
10	24591790	0.5752404
10	24591866	0.3240171
10	24592091	0.7295743
10	24592116	0.5240113
10	24592143	0.7598096
10	24592196	0.6002062
10	24592201	0.6002062
10	24592592	0.8375331
10	24592897	0.2841925
10	24592935	0.6052481
10	24592936	0.9755161
10	24593039	0.1953021
10	24593649	0.6002062
10	24594000	0.9002794
10	24594142	0.8031412
10	24594177	0.2769566
10	24594236	0.5341357
10	24594265	0.3055037
10	24594311	0.7772213
10	24594330	0.7366247
10	24594622	0.8052327
10	24594766	0.1914308
10	24594825	0.7295743
10	24594860	0.6882034
10	24594867	0.3065608
10	24594896	0.5763622
10	24594962	0.8191607
10	24594964	0.8191607
10	24595002	0.4769217
10	24595031	0.840853
10	24595049	0.5285951
10	24595114	0.8375331
10	24595157	0.6664733
10	24595204	0.5197751
10	24595208	0.1166407
10	24595266	0.4720501
10	24595505	0.9866739
10	24595544	0.5812158
10	24595727	0.2518948
10	24595755	0.5273968
10	24595989	0.2660209
10	24596153	0.6052481
10	24596244	0.8296118
10	24596482	0.8296118
10	24596490	0.1359717
10	24596607	0.6664733
10	24596674	0.2825797
10	24596797	0.7295743
10	24596892	0.4853015
10	24596995	0.2825797
10	24597103	0.9337266
10	24597240	0.6002062
10	24597269	0.434362
10	24597353	0.8349491
10	24597356	0.2825797
10	24597852	0.5273968
10	24597866	0.5273968
10	24598075	0.4874583
10	24598083	0.4874583
10	24598381	0.4113346
10	24598560	0.8178051
10	24598944	0.1426502
10	24599039	0.8909195
10	24599175	0.5273968
10	24599587	0.6782
10	24599619	0.5197751
10	24599950	0.8178051
10	24600154	0.2675531
10	24600355	0.5343276
10	24600434	0.5599105
10	24600440	0.482299
10	24600451	0.8296118
10	24600570	0.6002062
10	24600798	0.1685994
10	24600832	0.3275371
10	24600931	0.4504491
10	24601042	0.8995602
10	24601047	0.297845
10	24601082	0.1987094
10	24601085	0.9603497
10	24601133	0.4223775
10	24601146	0.9484648
10	24601188	0.4601579
10	24601208	0.5212798
10	24601230	0.3912606
10	24601248	0.5681456
10	24601254	0.6083339
10	24601255	0.8446153
10	24601256	0.8900162
10	24601266	0.8946335
10	24601274	0.6022035
10	24601294	0.7300209
10	24601303	0.3513216
10	24601324	0.1074495
10	24601337	0.9790634
10	24601358	0.7998068
10	24601417	0.5525987
10	24601439	0.6302604
10	24601441	0.5102531
10	24601470	0.2200896
10	24601497	0.3606337
10	24601602	0.6742053
10	24601680	0.5197751
10	24601731	0.7295743
10	24601732	0.5197751
10	24601733	0.7295743
10	24601850	0.6879658
10	24601852	0.8477543
10	24601975	0.5295411
10	24602013	0.8375331
10	24602164	0.6002062
10	24602238	0.6002062
10	24602276	0.741328
10	24602286	0.4362635
10	24602399	0.7870519
10	24602446	0.6016379
10	24602485	0.4599915
10	24602573	0.6002062
10	24602603	0.1915481
10	24602641	0.8658095
10	24602782	0.5620987
10	24602938	0.2841925
10	24603117	0.5273968
10	24603222	0.8439898
10	24603235	0.5273968
10	24603279	0.7663816
10	24603285	0.5273968
10	24603297	0.8198719
10	24603394	0.5534564
10	24603509	0.2616486
10	24603578	0.7601168
10	24603624	0.113626
10	24603652	0.5057012
10	24603687	0.5544257
10	24603697	0.9124588
10	24603802	0.5040492
10	24603838	0.288521
10	24603895	0.1751372
10	24603921	0.4295763
10	24603924	0.1051693
10	24604104	0.4754694
10	24604200	0.2112115
10	24604267	0.6664866
10	24604337	0.9501265
10	24604392	0.6002062
10	24604413	0.8562954
10	24604482	0.3739488
10	24604697	0.1400446
10	24604705	0.8178051
10	24604706	0.6782
10	24604835	0.1400446
10	24604836	0.1400446
10	24604854	0.5273968
10	24605065	0.8836244
10	24605199	0.6002062
10	24605238	0.5295411
10	24605348	0.7295743
10	24605648	0.9275866
10	24605851	0.422591
10	24605853	0.6052481
10	24605888	0.5343276
10	24605918	0.5203824
10	24605937	0.2675531
10	24605944	0.9092181
10	24605957	0.928995
10	24605971	0.6782
10	24605983	0.2675531
10	24605999	0.9909287
10	24606019	0.2841925
10	24606099	0.3904834
10	24606191	0.6052481
10	24606198	0.928995
10	24606265	0.5624596
10	24606296	0.6052481
10	24606349	0.6638471
10	24606373	0.2386897
10	24606414	0.5821342
10	24606496	0.8296118
10	24606612	0.6052481
10	24606699	0.5545409
10	24606721	0.3822543
10	24606763	0.1451477
10	24606764	0.9640408
10	24606773	0.2287425
10	24606798	0.1129981
10	24606806	0.2952928
10	24606839	0.4311931
10	24606890	0.4372674
10	24606899	0.2921946
10	24606918	0.1366379
10	24606933	0.3426336
10	24606934	0.8928879
10	24606955	0.6668957
10	24606969	0.5056439
10	24606972	0.2621726
10	24606981	0.5713089
10	24606999	0.5877961
10	24607027	0.991744
10	24607033	0.3827398
10	24607082	0.6863053
10	24607088	0.484448
10	24607095	0.1577459
10	24607114	0.03667764
10	24607156	0.1044491
10	24607192	0.3172379
10	24607221	0.1064156
10	24607239	0.1680277
10	24607256	0.3122369
10	24607270	0.6034391
10	24607284	0.5963389
10	24607289	0.3449966
10	24607295	0.4282916
10	24607342	0.2428945
10	24607490	0.3978652
10	24607535	0.8213266
10	24607629	0.6052481
10	24607678	0.8296118
10	24607700	0.5343276
10	24607751	0.6407703
10	24607793	0.5384713
10	24607802	0.2675531
10	24607860	0.5384713
10	24608054	0.6595049
10	24608102	0.2675531
10	24608168	0.9869329
10	24608271	0.6237724
10	24608386	0.885845
10	24608404	0.9092181
10	24608408	0.1953021
10	24608452	0.2542353
10	24608486	0.6237724
10	24608500	0.6664733
10	24608624	0.1953021
10	24608663	0.4628768
10	24608675	0.4377519
10	24608699	0.3424187
10	24608709	0.5343276
10	24608712	0.2976965
10	24608717	0.3998539
10	24608720	0.26747
10	24608729	0.26747
10	24608750	0.3096059
10	24608768	0.2809378
10	24608790	0.2387853
10	24608804	0.3212332
10	24608833	0.2584273
10	24608856	0.5222216
10	24608871	0.5059525
10	24608875	0.25143
10	24608939	0.4734469
10	24608956	0.06729027
10	24608961	0.06729027
10	24609002	0.5023566
10	24609003	0.06378816
10	24609024	0.07349684
10	24609030	0.07349684
10	24609046	0.06378816
10	24609056	0.09889455
10	24609061	0.113167
10	24609065	0.1041016
10	24609066	0.1530309
10	24609089	0.12356
10	24609108	0.8375331
10	24609118	0.12356
10	24609120	0.12356
10	24609144	0.1485656
10	24609156	0.1336268
10	24609159	0.1399198
10	24609175	0.1108992
10	24609185	0.4408474
10	24609189	0.2439661
10	24609202	0.1704484
10	24609206	0.7931584
10	24609729	0.928995
10	24609832	0.4865371
10	24609850	0.6052481
10	24609916	0.6664733
10	24609928	0.6052481
10	24609947	0.6664733
10	24609969	0.8497373
10	24610182	0.820408
10	24610194	0.6237724
10	24610244	0.740738
10	24610444	0.8467392
10	24610460	0.6052481
10	24610476	0.5172679
10	24610552	0.6664733
10	24610576	0.1953021
10	24610763	0.5384713
10	24610790	0.9092181
10	24611156	0.6566909
10	24611205	0.2833234
10	24611209	0.6095369
10	24611224	0.5474384
10	24611291	0.130296
10	24611369	0.8990389
10	24611506	0.5480453
10	24611512	0.2833234
10	24611652	0.6566909
10	24611738	0.6178636
10	24611778	0.6178636
10	24611789	0.6566909
10	24611815	0.5480453
10	24611819	0.6095369
10	24612150	0.6547851
10	24612238	0.6641047
10	24612318	0.7667207
10	24612376	0.8192744
10	24612485	0.2013249
10	24612526	0.2931615
10	24612759	0.5067779
10	24612780	0.6095369
10	24612940	0.9455239
10	24613067	0.592237
10	24613100	0.6095369
10	24613310	0.4973379
10	24613346	0.5200245
10	24613353	0.8942078
10	24613404	0.3693966
10	24613576	0.7995787
10	24613605	0.5040968
10	24613610	0.7432507
10	24613643	0.4024297
10	24613658	0.7179093
10	24613721	0.2384646
10	24613808	0.8497373
10	24613825	0.7102415
10	24614163	0.5822729
10	24614267	0.9712385
10	24614372	0.4581068
10	24614409	0.2675531
10	24614410	0.34827
10	24614424	0.8327222
10	24614427	0.8327222
10	24614439	0.820983
10	24614445	0.8780184
10	24614460	0.859889
10	24614463	0.899015
10	24614488	0.7535672
10	24614501	0.9753638
10	24614507	0.9112864
10	24614531	0.4431396
10	24614571	0.506001
10	24614580	0.3285551
10	24614585	0.3285551
10	24614586	0.6224562
10	24614593	0.4729729
10	24614599	0.8119775
10	24614622	0.9613028
10	24614688	0.6455024
10	24614721	0.3461047
10	24614744	0.4778962
10	24614747	0.3692392
10	24614765	0.8080256
10	24614767	0.9134205
10	24614768	0.996896
10	24614774	0.8941972
10	24614804	0.7581644
10	24614809	0.4866596
10	24614817	0.5838311
10	24614842	0.6276444
10	24614848	0.8968923
10	24614852	0.7838058
10	24614895	0.3219801
10	24614902	0.4222358
10	24615029	0.6052481
10	24615066	0.1235749
10	24615089	0.8497373
10	24615100	0.2675531
10	24615177	0.874727
10	24615179	0.6156355
10	24615196	0.5665137
10	24615270	0.4212904
10	24615292	0.5343276
10	24615330	0.6052481
10	24615419	0.2675531
10	24615434	0.7907801
10	24615435	0.6052481
10	24615465	0.4952866
10	24615534	0.1469081
10	24615664	0.9092181
10	24615678	0.7179093
10	24615763	0.9642757
10	24615969	0.8497373
10	24615971	0.2675531
10	24616233	0.6091334
10	24616354	0.928995
10	24616369	0.2256974
10	24616401	0.6922466
10	24616520	0.7475775
10	24616537	0.4604544
10	24616583	0.8610348
10	24616584	0.5247583
10	24616675	0.8497373
10	24616848	0.6693411
10	24616859	0.1359717
10	24616865	0.9210618
10	24616913	0.6239907
10	24616922	0.8223586
10	24617060	0.928995
10	24617085	0.7295326
10	24617176	0.2660209
10	24617261	0.9810195
10	24617481	0.492578
10	24617627	0.9668779
10	24617650	0.9275866
10	24617691	0.4857275
10	24618084	0.9656013
10	24618278	0.4555411
10	24618554	0.6002062
10	24618580	0.8375331
10	24618592	0.6002062
10	24618739	0.8006315
10	24618748	0.8112422
10	24618873	0.8536201
10	24618936	0.5421883
10	24618991	0.8536201
10	24619011	0.8875193
10	24619072	0.5707845
10	24619110	0.5020137
10	24619242	0.1426502
10	24619280	0.6002062
10	24619340	0.2675531
10	24620024	0.6002062
10	24620114	0.6002062
10	24620145	0.8178051
10	24620167	0.5368743
10	24620406	0.5273968
10	24620449	0.9262475
10	24620608	0.2838814
10	24620802	0.9349043
10	24620851	0.8899822
10	24620948	0.5230446
10	24620980	0.5732857
10	24621057	0.5202226
10	24621066	0.1380974
10	24621075	0.8951615
10	24621167	0.5692303
10	24621176	0.1733271
10	24621193	0.910237
10	24621220	0.910326
10	24621263	0.8161779
10	24621279	0.8161779
10	24621281	0.237498
10	24621310	0.744274
10	24621355	0.871455
10	24621380	0.9926872
10	24621381	0.9926872
10	24621421	0.8623218
10	24621453	0.5712043
10	24621466	0.4129196
10	24621471	0.5685729
10	24621497	0.8161779
10	24621502	0.8161779
10	24621530	0.3447792
10	24621576	0.859604
10	24621581	0.608815
10	24621607	0.8769598
10	24621684	0.871455
10	24621695	0.8161779
10	24621696	0.214839
10	24621699	0.8824064
10	24621837	0.7259592
10	24621925	0.7332364
10	24621941	0.7251436
10	24621944	0.743078
10	24621950	0.8851451
10	24621983	0.8851451
10	24622015	0.8851451
10	24622085	0.8851451
10	24622098	0.8851451
10	24622136	0.8851451
10	24622161	0.4338785
10	24622224	0.4313741
10	24622253	0.3766424
10	24622260	0.4133206
10	24622273	0.8851451
10	24622319	0.9795279
10	24622334	0.9265421
10	24622379	0.6298569
10	24622426	0.8851451
10	24622433	0.8851451
10	24622453	0.837166
10	24622462	0.8160301
10	24622503	0.8851451
10	24622587	0.9265421
10	24622600	0.9795279
10	24622603	0.8021468
10	24622608	0.9265421
10	24622636	0.7977786
10	24622637	0.9795279
10	24622655	0.8851451
10	24622693	0.8851451
10	24622701	0.8851451
10	24622723	0.7052053
10	24622738	0.9265421
10	24622765	0.883543
10	24622781	0.4966487
10	24622782	0.6154416
10	24622827	0.8565807
10	24622848	0.9432243
10	24622852	0.9270738
10	24622862	0.9432243
10	24622874	0.5692303
10	24622897	0.910237
10	24622952	0.1500406
10	24622962	0.8590079
10	24622963	0.2912218
10	24622968	0.910237
10	24622982	0.2912218
10	24622997	0.910237
10	24623002	0.910237
10	24623024	0.910237
10	24623062	0.910237
10	24623105	0.8590079
10	24623123	0.9293653
10	24623131	0.8161779
10	24623139	0.8161779
10	24623193	0.910237
10	24623218	0.910237
10	24623264	0.910237
10	24623290	0.910237
10	24623343	0.1740986
10	24623344	0.9635429
10	24623367	0.86468
10	24623372	0.86468
10	24623407	0.9288106
10	24623417	0.9288106
10	24623443	0.918829
10	24623474	0.2459509
10	24623477	0.2459509
10	24623478	0.2898901
10	24623483	0.2902513
10	24623538	0.9683919
10	24623624	0.5353204
10	24623712	0.2345514
10	24623716	0.1796247
10	24623723	0.1206537
10	24623756	0.9290844
10	24623758	0.7421701
10	24623852	0.812748
10	24623932	0.8631987
10	24623933	0.4275732
10	24624023	0.2420105
10	24624029	0.7042327
10	24624071	0.7255102
10	24624093	0.812748
10	24624307	0.812748
10	24624344	0.5949209
10	24624348	0.8246521
10	24624424	0.5900081
10	24624643	0.1591851
10	24624644	0.4663752
10	24624808	0.9337415
10	24624846	0.5908574
10	24624987	0.504829
10	24625129	0.5900081
10	24625293	0.7118929
10	24625335	0.3908149
10	24625591	0.3700229
10	24625620	0.812748
10	24625816	0.1248037
10	24625912	0.5667478
10	24626048	0.9495126
10	24626148	0.7092988
10	24626219	0.4619601
10	24626246	0.6256811
10	24626250	0.5762842
10	24626354	0.9608761
10	24626356	0.4939424
10	24626421	0.4243228
10	24626580	0.472893
10	24626651	0.6105304
10	24626661	0.7924368
10	24626761	0.99902
10	24626764	0.7119995
10	24626773	0.488885
10	24626820	0.8521524
10	24626873	0.8918344
10	24626937	0.2233585
10	24627025	0.5348226
10	24627028	0.5344411
10	24627244	0.9438366
10	24627351	0.9651593
10	24627362	0.7720318
10	24627394	0.7974292
10	24627412	0.8325423
10	24627425	0.6819946
10	24627427	0.1704773
10	24627441	0.8319906
10	24627461	0.8746996
10	24627470	0.8437051
10	24627473	0.8437051
10	24627479	0.8325423
10	24627493	0.9455379
10	24627523	0.7658514
10	24627572	0.8521524
10	24627590	0.8437051
10	24627595	0.8437051
10	24627618	0.3069352
10	24627648	0.9096374
10	24627675	0.797063
10	24627779	0.5064569
10	24627839	0.797063
10	24627875	0.8437051
10	24627898	0.8437051
10	24627914	0.5378103
10	24627924	0.5475279
10	24627928	0.8521524
10	24627956	0.8437051
10	24627991	0.248088
10	24628030	0.2018882
10	24628074	0.2225816
10	24628082	0.248088
10	24628134	0.8688395
10	24628137	0.4950216
10	24628139	0.8490731
10	24628149	0.797063
10	24628154	0.8437051
10	24628174	0.797063
10	24628186	0.04957852
10	24628189	0.8437051
10	24628192	0.5141732
10	24628198	0.8437051
10	24628201	0.8437051
10	24628299	0.8437051
10	24628309	0.8213616
10	24628316	0.8213616
10	24628358	0.8437051
10	24628404	0.5931036
10	24628430	0.1928899
10	24628447	0.7253467
10	24628456	0.8437051
10	24628488	0.8437051
10	24628498	0.8437051
10	24628526	0.8437051
10	24628554	0.8131356
10	24628563	0.4766846
10	24628566	0.8437051
10	24628611	0.248088
10	24628613	0.8437051
10	24628653	0.5378103
10	24628676	0.5378103
10	24628701	0.797063
10	24628726	0.8437051
10	24628739	0.5931036
10	24628756	0.1418697
10	24628762	0.8437051
10	24628793	0.8521524
10	24628822	0.8437051
10	24628859	0.9379156
10	24628878	0.8521524
10	24628915	0.9379156
10	24628988	0.3579394
10	24629003	0.175587
10	24629005	0.8437051
10	24629011	0.945117
10	24629018	0.5378103
10	24629033	0.8437051
10	24629041	0.8437051
10	24629051	0.7483971
10	24629065	0.9379156
10	24629077	0.9379156
10	24629162	0.9460496
10	24629164	0.9460496
10	24629185	0.9803092
10	24629207	0.9215881
10	24629230	0.1834383
10	24629252	0.5017151
10	24629267	0.9460496
10	24629285	0.9460496
10	24629309	0.9460496
10	24629362	0.1335706
10	24629387	0.9379156
10	24629393	0.9379156
10	24629428	0.7725464
10	24629442	0.9379156
10	24629475	0.2018882
10	24629548	0.9107808
10	24629566	0.8521524
10	24629626	0.6928095
10	24629660	0.6928095
10	24629684	0.9767464
10	24629749	0.5017151
10	24629813	0.1418697
10	24629827	0.6928095
10	24629845	0.7864735
10	24629847	0.7864735
10	24629860	0.9107808
10	24629868	0.386106
10	24629976	0.9852139
10	24629986	0.9692715
10	24630001	0.3618807
10	24630041	0.9623452
10	24630055	0.8368438
10	24630061	0.8988593
10	24630070	0.8437051
10	24630079	0.8988593
10	24630129	0.8988593
10	24630148	0.2439588
10	24630194	0.8368438
10	24630241	0.5378103
10	24630285	0.9985405
10	24630311	0.8306414
10	24630372	0.9596352
10	24630395	0.9016307
10	24630435	0.9187736
10	24630458	0.6798998
10	24630478	0.4503174
10	24630481	0.812748
10	24630631	0.09046328
10	24630658	0.9361731
10	24630753	0.8589589
10	24630764	0.9361731
10	24630796	0.1568648
10	24630937	0.1105264
10	24630999	0.504829
10	24631152	0.5120732
10	24631159	0.5710725
10	24631191	0.8403436
10	24631195	0.4835621
10	24631213	0.5075451
10	24631222	0.5075451
10	24631364	0.925009
10	24631365	0.8428353
10	24631430	0.5900081
10	24631447	0.8381664
10	24631523	0.8381664
10	24631619	0.5900081
10	24631636	0.8474744
10	24631881	0.152119
10	24631896	0.6964718
10	24631902	0.5949209
10	24631929	0.6014131
10	24631994	0.5178662
10	24632326	0.4357553
10	24632454	0.3304674
10	24632788	0.2874893
10	24632801	0.6830829
10	24632805	0.6387636
10	24632827	0.1214854
10	24632958	0.5787713
10	24633763	0.832706
10	24633848	0.8884994
10	24633868	0.08563762
10	24634138	0.7811732
10	24634176	0.02535901
10	24634283	0.4099788
10	24634385	0.02668317
10	24634502	0.3115996
10	24634847	0.3724014
10	24634911	0.6355834
10	24635159	0.7192048
10	24635248	0.7373931
10	24635404	0.9938994
10	24635723	0.4744623
10	24635778	0.8501773
10	24636125	0.9856099
10	24636222	0.5718808
10	24636322	0.2924718
10	24636373	0.4533738
10	24636472	0.5536128
10	24636947	0.4493868
10	24636953	0.4433405
10	24637258	0.5949209
10	24637278	0.8550766
10	24637379	0.5725978
10	24637465	0.6898621
10	24637549	0.5949209
10	24637575	0.2726882
10	24637586	0.6046079
10	24637891	0.9136774
10	24638022	0.6473649
10	24638029	0.915531
10	24638165	0.9836474
10	24638166	0.9836474
10	24638176	0.5154471
10	24638177	0.5154471
10	24638249	0.8312119
10	24638319	0.3078354
10	24638695	0.1515891
10	24638793	7.261585e-05
10	24638822	0.1174465
10	24639245	0.9364794
10	24639770	0.7994554
10	24639949	0.7089409
10	24640057	0.3042041
10	24640071	0.6316184
10	24640121	0.5054838
10	24640175	0.400162
10	24640259	0.7580838
10	24640406	0.9427908
10	24640524	0.3242449
10	24640593	0.5613984
10	24640606	0.5949785
10	24640610	0.8591038
10	24640632	0.655178
10	24640731	0.1635462
10	24640763	0.05244662
10	24640767	0.6743787
10	24640889	0.6577175
10	24640926	0.7845547
10	24640933	0.7845547
10	24640948	0.7894329
10	24640963	0.7894329
10	24640985	0.7045867
10	24641076	0.3665772
10	24641166	0.8178324
10	24641178	0.173471
10	24641223	0.1359118
10	24641360	0.3374451
10	24641396	0.3374451
10	24641400	0.1432782
10	24642373	0.951421
10	24642425	0.445947
10	24642436	0.5884359
10	24642441	0.6992673
10	24642518	0.5482276
10	24642743	0.7938068
10	24642769	0.5908574
10	24642776	0.5908574
10	24642817	0.5900081
10	24642918	0.2979481
10	24642922	0.764878
10	24642985	0.5900081
10	24643055	0.6911875
10	24643149	0.504829
10	24643161	0.9305229
10	24643270	0.504829
10	24643284	0.812748
10	24643396	0.504829
10	24643508	0.5154471
10	24643513	0.1842792
10	24643521	0.504829
10	24643589	0.3234203
10	24643779	0.6764954
10	24643816	0.4896648
10	24644096	0.736401
10	24644164	0.4557702
10	24644178	0.4282336
10	24644297	0.2672735
10	24644468	0.3058403
10	24644481	0.3058403
10	24644563	0.8492418
10	24644666	0.7528731
10	24644727	0.6014131
10	24644762	0.3234203
10	24644774	0.5949209
10	24644947	0.5900081
10	24644950	0.4774491
10	24645119	0.8298281
10	24645175	0.2068067
10	24645197	0.5246297
10	24645350	0.4861826
10	24645478	0.5900081
10	24645660	0.7938068
10	24645690	0.4835886
10	24645692	0.9467978
10	24645747	0.9270937
10	24645835	0.5900081
10	24645840	0.70151
10	24645946	0.7066578
10	24645968	0.5961904
10	24645995	0.8602316
10	24645999	0.8359183
10	24646062	0.6555468
10	24646113	0.5657452
10	24646387	0.09916215
10	24646398	0.9984333
10	24646420	0.8398044
10	24646450	0.5473251
10	24646514	0.5473251
10	24646682	0.8658977
10	24646790	0.3234203
10	24646862	0.4896648
10	24647141	0.6046818
10	24647437	0.1591851
10	24647583	0.8106377
10	24647611	0.812748
10	24647688	0.7937297
10	24647732	0.9699097
10	24647963	0.504829
10	24648025	0.5297699
10	24648239	0.4653651
10	24648306	0.3234203
10	24648329	0.504829
10	24648353	0.3234203
10	24648624	0.1591851
10	24648657	0.812748
10	24648771	0.4896648
10	24648919	0.3234203
10	24648992	0.5900081
10	24648994	0.5900081
10	24649167	0.5963253
10	24649214	0.8174434
10	24649228	0.8174434
10	24649238	0.5908574
10	24649334	0.4238064
10	24649345	0.3058403
10	24649365	0.7544507
10	24649382	0.507739
10	24649435	0.8156016
10	24649472	0.7083328
10	24649473	0.5649603
10	24649525	0.958149
10	24649568	0.5034662
10	24649611	0.8891381
10	24649613	0.5949209
10	24649614	0.5957939
10	24649641	0.8117996
10	24649721	0.2189845
10	24649796	0.8187686
10	24649833	0.3120546
10	24649837	0.5949209
10	24650298	0.3058403
10	24650301	0.8246521
10	24650318	0.5583628
10	24650363	0.7042889
10	24650404	0.7413137
10	24650436	0.8272287
10	24650499	0.5900081
10	24650743	0.1842792
10	24650867	0.7398322
10	24650923	0.4663752
10	24650982	0.4896648
10	24651018	0.4663752
10	24651078	0.6618571
10	24651130	0.7938068
10	24651240	0.812748
10	24651391	0.5900081
10	24651401	0.5900081
10	24651465	0.4571518
10	24651517	0.9305229
10	24651588	0.5178662
10	24651590	0.8743866
10	24651595	0.924403
10	24651634	0.5949209
10	24651767	0.2737801
10	24651779	0.553677
10	24651786	0.9453057
10	24651908	0.504829
10	24652196	0.8174434
10	24652202	0.8059134
10	24652318	0.5900081
10	24652356	0.4813354
10	24652385	0.4373273
10	24652388	0.8127979
10	24652403	0.1210439
10	24652565	0.2841925
10	24652843	0.4310443
10	24652937	0.8666308
10	24652960	0.5908574
10	24653039	0.8478114
10	24653207	0.6091448
10	24653364	0.499447
10	24653448	0.8118357
10	24655965	0.1384125
10	24656141	0.2606374
10	24657218	0.008823118
10	24657293	0.0009313119
10	24663034	0.4892114
10	24667377	0.329329
10	24667455	0.505904
10	24668399	0.7321573
10	24668939	0.289576
10	24669029	0.6727946
10	24669035	0.6087914
10	24669047	0.1788801
10	24669139	0.6727946
10	24669168	0.6719811
10	24669215	0.1576335
10	24669276	0.2007209
10	24669803	0.08269849
10	24669807	0.7043172
10	24669832	0.3173051
10	24669835	0.7153272
10	24670059	0.9065827
10	24670125	0.6699552
10	24670407	0.9292085
10	24670529	0.2096554
10	24670612	0.5290443
10	24670622	0.8556705
10	24670625	0.5481061
10	24670961	0.6729136
10	24671521	0.8189575
10	24671875	0.8523545
10	24673177	0.641073
10	24673811	0.195589
10	24673993	0.5238398
10	24674038	0.5212676
10	24674052	0.6925107
10	24674234	0.2932125
10	24675764	0.9259943
10	24675815	0.9953923
10	24676404	0.6925803
10	24678510	0.6481166
10	24678511	0.8707401
10	24678705	0.1925684
10	24678996	0.2242899
10	24679036	0.006347303
10	24679076	0.7264689
10	24679246	0.5273423
10	24679294	0.5657113
10	24679422	0.8478114
10	24679556	0.1392671
10	24679747	0.6014131
10	24679815	0.2277737
10	24680148	0.7361658
10	24680175	0.4741149
10	24680249	0.8386251
10	24680259	0.346944
10	24680277	0.6377593
10	24680380	0.9241783
10	24680579	0.3234203
10	24680754	0.1354357
10	24680828	0.8937022
10	24680866	0.4896648
10	24681052	0.3154699
10	24681428	0.4003683
10	24681474	0.3058403
10	24681482	0.2847829
10	24681518	0.8187686
10	24681645	0.1799444
10	24681653	0.7108117
10	24681662	0.9447208
10	24681725	0.8348876
10	24681767	0.6488341
10	24681837	0.3235115
10	24682016	0.6811965
10	24682058	0.5949209
10	24682090	0.7938068
10	24682330	0.8442298
10	24682364	0.3058403
10	24682439	0.7413137
10	24682619	0.1184043
10	24682822	0.5900081
10	24682924	0.9882236
10	24683055	0.504829
10	24683190	0.812748
10	24683232	0.5949209
10	24683313	0.3058403
10	24683421	0.6356109
10	24683528	0.7260315
10	24683554	0.1326799
10	24683597	0.8246521
10	24683605	0.5949209
10	24683612	0.8246521
10	24683733	0.152119
10	24683774	0.5100522
10	24683987	0.3490193
10	24683999	0.47021
10	24684277	0.8187686
10	24684415	0.6989145
10	24684507	0.3657829
10	24684645	0.2744666
10	24684658	0.8246521
10	24684801	0.5900081
10	24684834	0.3808754
10	24685078	0.8898994
10	24685203	0.6075456
10	24685321	0.8094516
10	24685327	0.3452703
10	24685384	0.13699
10	24685396	0.854466
10	24685419	0.1845142
10	24685430	0.6751481
10	24685486	0.08448918
10	24685497	0.8311055
10	24685523	0.9891605
10	24685565	0.5328372
10	24685653	0.5853859
10	24685655	0.9117184
10	24685709	0.882927
10	24685725	0.8275399
10	24685730	0.8878568
10	24685767	0.4124261
10	24685807	0.6383214
10	24685934	0.955086
10	24686000	0.9679307
10	24686009	0.4682481
10	24686093	0.3791859
10	24686150	0.596295
10	24686212	0.06845707
10	24686252	0.8440019
10	24686458	0.5919546
10	24686820	0.7427462
10	24686945	0.8973715
10	24687030	0.7720241
10	24687098	0.4336581
10	24687130	0.4719464
10	24687188	0.8187686
10	24687209	0.5949209
10	24687275	0.5949209
10	24687369	0.4762806
10	24687381	0.7413137
10	24687482	0.3234203
10	24687530	0.7303958
10	24687632	0.3234203
10	24687695	0.9986911
10	24687809	0.5908574
10	24687836	0.70151
10	24687842	0.4896648
10	24688003	0.5915717
10	24688074	0.1853678
10	24688114	0.5915717
10	24688326	0.7610276
10	24688341	0.9417409
10	24688389	0.6976483
10	24688421	0.6976483
10	24688454	0.7978545
10	24688484	0.816881
10	24688525	0.5915717
10	24688639	0.3178488
10	24688681	0.7095006
10	24688968	0.8148078
10	24689111	0.3178488
10	24689221	0.519628
10	24689396	0.9148059
10	24690018	0.1889872
10	24690335	0.6859075
10	24690336	0.3001711
10	24690423	0.3127989
10	24690427	0.5915717
10	24690633	0.4755721
10	24690687	0.5154829
10	24690817	0.6574179
10	24690893	0.5965246
10	24690894	0.3001711
10	24691038	0.4213267
10	24691048	0.3542453
10	24691188	0.5915717
10	24691361	0.6976483
10	24691404	0.816881
10	24691482	0.7610276
10	24691485	0.9061442
10	24691527	0.8147186
10	24691616	0.3178488
10	24691619	0.4620319
10	24691876	0.3178488
10	24691910	0.5945937
10	24692017	0.997599
10	24692206	0.8561563
10	24692208	0.5154829
10	24692272	0.816881
10	24692332	0.5046063
10	24692376	0.1063009
10	24692385	0.8238471
10	24692409	0.7205437
10	24692508	0.3178488
10	24692520	0.4694079
10	24692568	0.5510302
10	24692590	0.7437501
10	24692653	0.1352725
10	24692917	0.5893815
10	24692989	0.7866554
10	24693069	0.3223587
10	24693081	0.5893815
10	24693145	0.9690425
10	24693249	0.4653244
10	24693347	0.5636047
10	24693356	0.7696783
10	24693388	0.6385373
10	24693400	0.3001711
10	24693566	0.1889872
10	24693597	0.150932
10	24694179	0.95376
10	24694228	0.9728531
10	24694232	0.6910913
10	24694421	0.6267536
10	24694478	0.6390634
10	24694490	0.09628841
10	24694566	0.4357432
10	24694611	0.2349905
10	24694634	0.8548639
10	24694674	0.5990238
10	24694735	0.5097699
10	24694804	0.2613938
10	24694834	0.5097699
10	24694936	0.8666206
10	24694961	0.5097699
10	24695139	0.5097699
10	24695178	0.9075359
10	24695262	0.9276748
10	24695301	0.1832481
10	24695309	0.5202757
10	24695333	0.5908967
10	24695485	0.6500363
10	24695639	0.2499829
10	24695741	0.64037
10	24695756	0.4220938
10	24695883	0.1291354
10	24695942	0.621845
10	24695979	0.3792413
10	24695988	0.5115999
10	24695991	0.9394826
10	24696006	0.5005177
10	24696011	0.5935633
10	24696182	0.3954704
10	24696226	0.6467816
10	24696234	0.5893386
10	24696265	0.3429688
10	24696306	0.9276866
10	24696324	0.635045
10	24696327	0.2872754
10	24696329	0.8767078
10	24696393	0.4703944
10	24696404	0.4703944
10	24696408	0.6588302
10	24696421	0.3931754
10	24696518	0.1185434
10	24696604	0.401027
10	24696619	0.6779322
10	24696675	0.64037
10	24696707	0.6348132
10	24696708	0.6348132
10	24696735	0.8905622
10	24696744	0.7479059
10	24696870	0.05742508
10	24696977	0.1820368
10	24696981	0.6348132
10	24697046	0.2436746
10	24697066	0.4835141
10	24697152	0.4780658
10	24697270	0.1103704
10	24697334	0.08494
10	24697404	0.3366885
10	24697482	0.8343662
10	24697555	0.2613938
10	24697766	0.5097699
10	24697912	0.8666206
10	24697958	0.5194882
10	24698016	0.5097699
10	24698119	0.1820368
10	24698127	0.9956374
10	24698355	0.02076985
10	24698399	0.2357105
10	24698491	0.3458805
10	24698551	0.486749
10	24698570	0.3288521
10	24698578	0.6473151
10	24698633	0.5194508
10	24698657	0.608607
10	24698663	0.1481596
10	24698729	0.8711527
10	24698757	0.7547675
10	24698807	0.5423044
10	24698859	0.2406546
10	24698862	0.692842
10	24699001	0.7653382
10	24699034	0.7253308
10	24699108	0.4790249
10	24699292	0.2301229
10	24699522	0.1685716
10	24699568	0.5555153
10	24699585	0.1685716
10	24699682	0.7767305
10	24699685	0.399923
10	24699744	0.05951752
10	24699753	0.2496434
10	24699796	0.1343765
10	24699859	0.6348132
10	24699921	0.927684
10	24700137	0.2956807
10	24700500	0.6379615
10	24700549	0.9707451
10	24700792	0.2956807
10	24700974	0.4996257
10	24701001	0.5990238
10	24701127	0.7035319
10	24701873	0.566418
10	24701890	0.2512145
10	24701945	0.6989584
10	24701981	0.8460932
10	24702164	0.7807002
10	24702205	0.9813901
10	24702324	0.126043
10	24702358	0.4469529
10	24702590	0.5154471
10	24702599	0.3969131
10	24702804	0.6692657
10	24702878	0.4896648
10	24702938	0.8335941
10	24703000	0.1852328
10	24703048	0.3150165
10	24703068	0.5618893
10	24703089	0.8272287
10	24703096	0.6046818
10	24703128	0.8499016
10	24703146	0.8307165
10	24703382	0.5900081
10	24703497	0.8129574
10	24703636	0.5908574
10	24703754	0.2804358
10	24704002	0.764878
10	24704032	0.8129574
10	24704071	0.7239232
10	24704092	0.9305229
10	24704103	0.504829
10	24704114	0.812748
10	24704173	0.1842792
10	24704282	0.8602316
10	24704322	0.5900081
10	24704472	0.6082326
10	24704488	0.9043735
10	24704496	0.9649461
10	24704603	0.2910262
10	24704732	0.504829
10	24704843	0.6275162
10	24704857	0.6484723
10	24704883	0.7938068
10	24704924	0.1842792
10	24704941	0.3234203
10	24705058	0.3234203
10	24705116	0.5900081
10	24705118	0.812748
10	24705133	0.4896648
10	24705158	0.1864703
10	24705175	0.3367943
10	24705198	0.9455721
10	24705224	0.5900081
10	24705403	0.5446661
10	24705480	0.3234203
10	24705570	0.3234203
10	24705622	0.6538644
10	24705648	0.8519845
10	24705869	0.5908574
10	24705907	0.7938068
10	24705920	0.5900081
10	24706009	0.5108256
10	24706112	0.9377919
10	24706133	0.5707864
10	24706255	0.4896648
10	24706294	0.344317
10	24706323	0.6697964
10	24706417	0.9498581
10	24706465	0.3556804
10	24706514	0.4164235
10	24706632	0.8600567
10	24707020	0.5552579
10	24707040	0.1591851
10	24707086	0.812748
10	24707099	0.7938068
10	24707292	0.1842792
10	24707359	0.9305229
10	24707492	0.3234203
10	24707710	0.869473
10	24707801	0.3005921
10	24707856	0.5900081
10	24707927	0.504829
10	24708006	0.5900081
10	24708130	0.1842792
10	24708152	0.5735512
10	24708253	0.6973348
10	24708322	0.469893
10	24708420	0.3234203
10	24708590	0.7528731
10	24708591	0.7938068
10	24708830	0.8602316
10	24708853	0.3234203
10	24709052	0.4896648
10	24709128	0.8386653
10	24709133	0.8256734
10	24709171	0.2891544
10	24709258	0.70151
10	24709348	0.6833637
10	24709393	0.6435613
10	24709457	0.4663752
10	24709601	0.4896648
10	24709607	0.3234203
10	24709676	0.6684467
10	24709708	0.9845247
10	24709716	0.7835005
10	24709751	0.9078409
10	24709774	0.4083336
10	24709800	0.9061618
10	24709825	0.7377756
10	24709833	0.7931885
10	24709843	0.504829
10	24709852	0.3843555
10	24709963	0.3158533
10	24709974	0.1367442
10	24709987	0.1494388
10	24710083	0.5908574
10	24710361	0.5294295
10	24710532	0.7903293
10	24710651	0.7903348
10	24710706	0.5900081
10	24710850	0.2821671
10	24710882	0.6867064
10	24711429	0.812748
10	24711540	0.5908574
10	24711541	0.812748
10	24711692	0.5900081
10	24711923	0.9355051
10	24712075	0.5257376
10	24712258	0.4793988
10	24712459	0.5366339
10	24712766	0.2431628
10	24713037	0.1591851
10	24713144	0.2463583
10	24713185	0.8059134
10	24713303	0.9812833
10	24713307	0.1752393
10	24713439	0.8093892
10	24713469	0.5908574
10	24713687	0.3234203
10	24713815	0.812748
10	24713885	0.7528731
10	24713966	0.5908574
10	24714003	0.3234203
10	24714007	0.2312555
10	24714349	0.3234203
10	24714691	0.5900081
10	24714757	0.8129574
10	24714824	0.4835886
10	24714837	0.580466
10	24715284	0.5055118
10	24715306	0.3605752
10	24715365	0.8024779
10	24715369	0.7531959
10	24715423	0.7812496
10	24715481	0.4289496
10	24715502	0.5311873
10	24715666	0.5253099
10	24715744	0.6002421
10	24715752	0.1592997
10	24715823	0.8031299
10	24716010	0.272576
10	24716199	0.8060704
10	24716221	0.812748
10	24716251	0.504829
10	24716373	0.321439
10	24716570	0.5900081
10	24716790	0.70151
10	24716824	0.1426816
10	24717070	0.812748
10	24717648	0.5900081
10	24717847	0.9305229
10	24718057	0.70151
10	24718373	0.504829
10	24718435	0.1454117
10	24718439	0.812748
10	24718448	0.2953829
10	24718452	0.8602316
10	24718580	0.504829
10	24718910	0.5900081
10	24718966	0.5900081
10	24718983	0.4896648
10	24719025	0.5182482
10	24719048	0.3234203
10	24719299	0.6973348
10	24719416	0.9455721
10	24719457	0.9455721
10	24719544	0.8129574
10	24720026	0.764878
10	24720211	0.2539015
10	24720394	0.70151
10	24720544	0.8129574
10	24720602	0.5775938
10	24720621	0.7938068
10	24720640	0.7938068
10	24720667	0.504829
10	24720825	0.8592309
10	24720872	0.6000662
10	24720936	0.5377196
10	24720956	0.3614496
10	24721058	0.505983
10	24721066	0.8289559
10	24721106	0.4078745
10	24721247	0.543622
10	24721281	0.504829
10	24721459	0.5980962
10	24721479	0.8326727
10	24721561	0.8538925
10	24721639	0.5997785
10	24721761	0.3234203
10	24722138	0.3234203
10	24722185	0.812748
10	24722199	0.9305229
10	24722260	0.8129574
10	24722331	0.5182482
10	24722480	0.5900081
10	24722767	0.8129574
10	24722778	0.3234203
10	24722810	0.5900081
10	24723238	0.7857447
10	24723299	0.812748
10	24723307	0.5900081
10	24723593	0.5900081
10	24723727	0.941366
10	24723774	0.3234203
10	24724181	0.5900081
10	24724506	0.5900081
10	24724655	0.5327559
10	24725296	0.920318
10	24725346	0.3234203
10	24725363	0.1842792
10	24725396	0.828742
10	24725500	0.3363317
10	24725550	0.5908574
10	24725881	0.7907809
10	24725890	0.1729825
10	24726013	0.5687016
10	24726020	0.5996272
10	24726715	0.6099751
10	24726888	0.4663752
10	24726920	0.764878
10	24727210	0.5121235
10	24727263	0.6921711
10	24727342	0.812748
10	24727461	0.9203576
10	24727696	0.8674972
10	24727734	0.3234203
10	24728079	0.812748
10	24728618	0.1819677
10	24728666	0.8174434
10	24728668	0.8129574
10	24728695	0.398753
10	24728697	0.2039335
10	24729194	0.9281346
10	24729236	0.4065728
10	24729289	0.5980211
10	24729412	0.4258353
10	24729544	0.7434747
10	24729555	0.7853171
10	24729578	0.2083523
10	24729590	0.7894971
10	24729602	0.3525819
10	24729613	0.544191
10	24729793	0.504829
10	24729844	0.9305229
10	24729959	0.5971176
10	24730067	0.504829
10	24730389	0.504829
10	24730419	0.504829
10	24730699	0.70151
10	24730782	0.70151
10	24730813	0.70151
10	24731045	0.5900081
10	24731197	0.7938068
10	24731345	0.6060501
10	24731377	0.3605752
10	24731559	0.812748
10	24731575	0.5900081
10	24731644	0.3234203
10	24731651	0.812748
10	24731716	0.5328208
10	24731718	0.9724327
10	24731805	0.5409978
10	24731881	0.6686775
10	24731888	0.6686775
10	24731948	0.5259238
10	24732073	0.8129574
10	24732079	0.7528731
10	24732086	0.7522488
10	24732172	0.156325
10	24732246	0.8042095
10	24732306	0.4287073
10	24732338	0.4287073
10	24732363	0.6082326
10	24732804	0.3234203
10	24732859	0.5949209
10	24732914	0.8403898
10	24732938	0.5949209
10	24732981	0.8053195
10	24733051	0.504829
10	24733078	0.7938068
10	24733426	0.4888384
10	24733534	0.1865315
10	24733596	0.5466181
10	24733668	0.5900081
10	24733678	0.5900081
10	24733829	0.8106377
10	24733862	0.3234203
10	24733881	0.98645
10	24733924	0.5182482
10	24733950	0.3234203
10	24734311	0.604386
10	24734536	0.7230355
10	24734618	0.812748
10	24735154	0.3234203
10	24735157	0.9455721
10	24735277	0.5900081
10	24735285	0.4824139
10	24735292	0.6841304
10	24735796	0.3234203
10	24736431	0.8148463
10	24736432	0.8173323
10	24736453	0.458967
10	24736567	0.3141813
10	24736654	0.812748
10	24737099	0.5900081
10	24737387	0.5900081
10	24737401	0.824407
10	24738055	0.7998492
10	24738058	0.7846972
10	24738085	0.729305
10	24738096	0.6165643
10	24738102	0.7890764
10	24738104	0.8987715
10	24738138	0.7536973
10	24738261	0.504829
10	24738275	0.2024991
10	24738292	0.2167843
10	24738295	0.07850896
10	24738308	0.1726698
10	24738311	0.1942898
10	24738322	0.4879541
10	24738334	0.7052055
10	24738367	0.7161786
10	24738370	0.878444
10	24738380	0.8013207
10	24738457	0.70151
10	24738589	0.5900253
10	24738613	0.70151
10	24738614	0.70151
10	24738653	0.6692781
10	24738983	0.70151
10	24739592	0.784413
10	24739768	0.584
10	24739822	0.8602316
10	24740007	0.6973348
10	24740023	0.1591851
10	24740033	0.504829
10	24740036	0.1842792
10	24740321	0.3184836
10	24740391	0.6073562
10	24740645	0.812748
10	24740788	0.9305229
10	24740890	0.5908574
10	24741377	0.4896648
10	24741991	0.4818667
10	24742002	0.8602316
10	24742486	0.3234203
10	24742539	0.504829
10	24742598	0.5182482
10	24742799	0.504829
10	24742994	0.6043274
10	24743052	0.9282756
10	24743058	0.617065
10	24743070	0.5327838
10	24743345	0.6325817
10	24743581	0.4324881
10	24743749	0.863671
10	24743827	0.6430933
10	24743884	0.5713637
10	24744021	0.2170001
10	24744061	0.8386736
10	24744451	0.8358232
10	24744485	0.2549708
10	24744937	0.8602316
10	24744949	0.4896648
10	24745548	0.5360155
10	24745693	0.6244091
10	24745703	0.6881631
10	24745840	0.5900081
10	24746068	0.905253
10	24746114	0.7610276
10	24746370	0.8051995
10	24746506	0.2725805
10	24746801	0.8733449
10	24746871	0.7174536
10	24747600	0.812748
10	24747706	0.5769931
10	24748420	0.812748
10	24748751	0.8129574
10	24749022	0.34691
10	24749426	0.1485797
10	24749619	0.1881493
10	24749993	0.2939973
10	24750263	0.5900081
10	24750482	0.4835886
10	24750711	0.5900081
10	24750839	0.5908574
10	24751363	0.3455151
10	24751418	0.3159548
10	24751548	0.8053195
10	24751614	0.746741
10	24751646	0.5764761
10	24751700	0.8048553
10	24751720	0.4357965
10	24751735	0.7556415
10	24751804	0.8902581
10	24751853	0.4954362
10	24751855	0.4954362
10	24751876	0.973915
10	24751889	0.3820615
10	24751899	0.9884744
10	24751918	0.7346738
10	24751943	0.944359
10	24752083	0.07398313
10	24752107	0.1310784
10	24752131	0.07758144
10	24752152	0.6591934
10	24752218	0.5278972
10	24752222	0.003559081
10	24752236	0.4149496
10	24752239	0.8313835
10	24752275	0.9069069
10	24752284	0.4810204
10	24752287	0.3085456
10	24752323	0.1775224
10	24752401	0.7132956
10	24752465	0.2910318
10	24752520	0.5673946
10	24752531	0.5664265
10	24752577	0.3048476
10	24752584	0.16146
10	24752609	0.8716839
10	24752621	0.6299376
10	24752731	0.198006
10	24752803	0.351882
10	24752833	0.4383199
10	24752898	0.1003803
10	24752916	0.358066
10	24752917	0.2858631
10	24753060	0.241211
10	24753206	0.4934983
10	24753293	0.4533309
10	24753620	0.2168293
10	24753660	0.5172802
10	24753669	0.9580322
10	24753671	0.9835167
10	24753672	0.5835905
10	24753719	0.1711237
10	24753755	0.4682445
10	24753842	0.6750971
10	24753912	0.1771493
10	24754007	0.9832456
10	24754010	0.7039205
10	24754050	0.1909474
10	24754055	0.2035502
10	24754062	0.6377257
10	24754125	0.2051758
10	24754146	0.6672504
10	24754191	0.4531385
10	24754251	0.5430262
10	24754284	0.7092563
10	24754296	0.6171129
10	24754308	0.5209403
10	24754332	0.3907905
10	24754338	0.6136903
10	24754350	0.7148409
10	24754362	0.3799093
10	24754386	0.6666427
10	24754390	0.8013205
10	24754404	0.4421252
10	24754414	0.2083817
10	24754440	0.945887
10	24754468	0.945887
10	24754520	0.2664487
10	24754548	0.07082234
10	24754557	0.5499837
10	24754691	0.6283161
10	24754758	0.7202285
10	24754765	0.8734998
10	24754858	0.1624848
10	24754868	0.1715573
10	24755029	0.3753515
10	24755040	0.9071475
10	24755094	0.1223828
10	24755234	0.6504996
10	24755241	0.4120005
10	24755253	0.7852544
10	24755301	0.4428786
10	24755307	0.9792119
10	24755316	0.9653675
10	24755337	0.00805286
10	24755380	0.2596785
10	24755382	0.342228
10	24755411	0.5951281
10	24755424	0.3891664
10	24755473	0.106099
10	24755494	0.317256
10	24755551	0.5731318
10	24755617	0.2282565
10	24755636	0.2744666
10	24755779	0.9860624
10	24756060	0.4183118
10	24756367	0.6751655
10	24757802	0.5908574
10	24757828	0.5182482
10	24758329	0.8240743
10	24758499	0.5717423
10	24758722	0.8522134
10	24759705	0.02665131
10	24759824	0.9943816
10	24759875	0.768711
10	24760068	0.4911798
10	24760088	0.8581218
10	24760138	0.519456
10	24760712	0.9819131
10	24761497	0.8530582
10	24761555	0.1941096
10	24761687	0.600514
10	24773878	0.9166979
10	24774579	0.4835886
10	24774855	0.6124966
10	24775121	0.5900081
10	24775984	0.9633531
10	24776068	0.4070588
10	24776768	0.4896648
10	24776947	0.6273689
10	24777217	0.6061393
10	24777237	0.824407
10	24777264	0.8022796
10	24777268	0.8129574
10	24777274	0.3700229
10	24777346	0.1591851
10	24777420	0.152119
10	24777480	0.9426338
10	24777522	0.595942
10	24777557	0.5179783
10	24777626	0.764878
10	24777680	0.764878
10	24777688	0.3234203
10	24777712	0.4896648
10	24777854	0.9544415
10	24778060	0.5908574
10	24778117	0.570221
10	24778149	0.9649461
10	24778165	0.7474131
10	24778251	0.7258289
10	24778268	0.5033406
10	24778418	0.6007723
10	24778429	0.1821587
10	24778483	0.4664133
10	24778567	0.3605752
10	24779155	0.8076019
10	24779159	0.341975
10	24779393	0.5900081
10	24780167	0.3234203
10	24780169	0.1354357
10	24780352	0.504829
10	24780889	0.812748
10	24781395	0.3423469
10	24781572	0.4331973
10	24781667	0.1953021
10	24781731	0.8246521
10	24781929	0.6490182
10	24781939	0.6141005
10	24782456	0.65983
10	24783412	0.6237724
10	24783414	0.9325746
10	24783514	0.7898292
10	24783695	0.4762618
10	24783751	0.6005408
10	24783781	0.5134417
10	24783876	0.2469246
10	24783891	0.3038165
10	24783936	0.5780515
10	24783941	0.2888614
10	24783953	0.7123809
10	24783958	0.7732407
10	24784035	0.6381756
10	24784171	0.3897846
10	24784228	0.3476159
10	24784323	0.5197751
10	24784430	0.5079654
10	24784496	0.8375331
10	24784577	0.7456259
10	24784650	0.6782
10	24784719	0.6002062
10	24784755	0.2841925
10	24784890	0.6052481
10	24784913	0.7295743
10	24784987	0.7295743
10	24785096	0.1915481
10	24785137	0.5707845
10	24785513	0.8178051
10	24785551	0.8375331
10	24785766	0.4378186
10	24785907	0.1435744
10	24786095	0.2841925
10	24786217	0.5273968
10	24786429	0.6142714
10	24786733	0.9299825
10	24786878	0.6210757
10	24787002	0.7957651
10	24787038	0.2841925
10	24787077	0.8178051
10	24787105	0.6782
10	24787178	0.5887572
10	24787281	0.8281084
10	24787294	0.2825797
10	24787485	0.7372328
10	24787507	0.5273968
10	24787552	0.6782
10	24787864	0.3239331
10	24788042	0.5308777
10	24788059	0.8334415
10	24788206	0.6132622
10	24788308	0.56221
10	24788417	0.5100387
10	24788498	0.2619765
10	24788505	0.8219868
10	24788569	0.2072347
10	24788619	0.8739343
10	24788640	0.5397264
10	24788827	0.5628302
10	24788834	0.6018497
10	24788956	0.4703724
10	24788982	0.6018497
10	24788986	0.8219868
10	24789080	0.6018497
10	24789146	0.6742053
10	24789310	0.1230488
10	24789540	0.5251923
10	24789804	0.6018497
10	24789838	0.680877
10	24789866	0.6018497
10	24789984	0.2477989
10	24789987	0.2469
10	24789994	0.2786959
10	24790253	0.4484596
10	24790291	0.4909165
10	24790332	0.8219868
10	24790506	0.5915717
10	24790590	0.8185816
10	24790591	0.06425306
10	24790642	0.3791135
10	24790738	0.5760374
10	24790768	0.3537531
10	24790789	0.05773171
10	24790886	0.1582877
10	24790956	0.6002062
10	24791055	0.4988225
10	24791091	0.8672635
10	24791158	0.2049204
10	24791190	0.7880703
10	24791252	0.7959716
10	24791276	0.5002891
10	24791463	0.9479451
10	24791697	0.7303821
10	24791907	0.8497373
10	24791921	0.8497373
10	24791928	0.9745588
10	24791946	0.5256324
10	24792176	0.5104545
10	24792393	0.6072393
10	24792462	0.8446814
10	24792628	0.1605344
10	24792711	0.4820085
10	24792750	0.6739023
10	24792779	0.6646059
10	24792927	0.6751104
10	24793426	0.2675531
10	24793493	0.5384713
10	24793624	0.8178051
10	24794068	0.7272692
10	24794129	0.3160464
10	24794244	0.7742353
10	24794540	0.8452059
10	24794879	0.9663892
10	24794934	0.3831569
10	24795857	0.6167754
10	24796063	0.2033367
10	24796145	0.1929649
10	24796230	0.5971198
10	24796567	0.2841925
10	24796718	0.9565488
10	24796771	0.4396939
10	24796839	0.3943841
10	24796945	0.3659955
10	24796976	0.5102513
10	24797034	0.233639
10	24797224	0.8366542
10	24797514	0.8255716
10	24797987	0.5401627
10	24798092	0.1249576
10	24798474	0.8104669
10	24798518	0.1508853
10	24798581	0.2641545
10	24798589	0.7425808
10	24798594	0.6032782
10	24798848	0.2675531
10	24798939	0.6052481
10	24799115	0.9717287
10	24799140	0.5311595
10	24799264	0.2326719
10	24799377	0.8497373
10	24799395	0.928995
10	24799526	0.1060296
10	24799646	0.3344653
10	24799686	0.137158
10	24799734	0.681429
10	24799743	0.08075467
10	24799846	0.4195333
10	24799906	0.8405656
10	24799911	0.1234267
10	24799927	0.6002062
10	24799982	0.4329423
10	24800016	0.6153397
10	24800217	0.4383878
10	24800254	0.1910712
10	24800262	0.1433985
10	24800316	0.3579974
10	24800338	0.9350233
10	24800341	0.896581
10	24800399	0.4689171
10	24800476	0.2010627
10	24800502	0.6472151
10	24800503	0.2038046
10	24800582	0.7801594
10	24800674	0.686179
10	24800677	0.6672885
10	24800803	0.5883166
10	24800821	0.7766242
10	24800840	0.5384713
10	24800890	0.6052481
10	24800988	0.8497373
10	24801064	0.6052481
10	24801082	0.7525235
10	24801154	0.4395933
10	24801250	0.2256974
10	24801456	0.4137314
10	24801477	0.422898
10	24801533	0.9082795
10	24801539	0.6206677
10	24801584	0.4107706
10	24801663	0.4272297
10	24801686	0.340671
10	24801840	0.2028788
10	24801901	0.7096217
10	24801930	0.2026654
10	24801953	0.8828441
10	24801954	0.8801086
10	24802063	0.7042983
10	24802124	0.2016281
10	24802143	0.1948651
10	24802181	0.141884
10	24802200	0.706983
10	24802248	0.6052481
10	24802314	0.6938705
10	24802560	0.7689334
10	24802693	0.9857674
10	24802779	0.2238353
10	24802806	0.5218482
10	24802832	0.8390046
10	24802893	0.6281588
10	24802928	0.5949209
10	24802945	0.4212767
10	24803010	0.5623272
10	24803198	0.3580383
10	24803199	0.9219324
10	24803360	0.7077351
10	24803526	0.2675531
10	24803548	0.6052481
10	24803581	0.5822729
10	24803807	0.6052481
10	24803901	0.8497373
10	24803980	0.2675531
10	24804033	0.5838628
10	24804042	0.1188418
10	24804437	0.6037946
10	24805284	0.08953916
10	24805310	0.2664319
10	24805331	0.1140649
10	24805623	0.9807013
10	24805727	0.6572666
10	24805999	0.9091668
10	24807230	0.8175111
10	24807737	0.8844418
10	24807799	0.9081087
10	24807995	0.6865333
10	24808064	0.6121467
10	24808116	0.6439638
10	24808242	0.6052481
10	24808397	0.7637607
10	24808435	0.4461357
10	24808443	0.895978
10	24808892	0.2021122
10	24808944	0.4125775
10	24809012	0.804665
10	24809039	0.7280133
10	24809073	0.8761762
10	24809311	0.1167773
10	24809470	0.768178
10	24809857	0.8695216
10	24810132	0.5850634
10	24810238	0.5949209
10	24810360	0.4762806
10	24810408	0.1454117
10	24810449	0.5900081
10	24810801	0.8354698
10	24811025	0.5188005
10	24811062	0.4752209
10	24811075	0.8288634
10	24811084	0.250181
10	24811136	0.5188005
10	24811184	0.5949209
10	24811294	0.6014131
10	24811314	0.8478114
10	24811392	0.8478114
10	24811464	0.3058403
10	24811498	0.8411967
10	24811670	0.9580869
10	24811691	0.7938068
10	24812074	0.3853026
10	24812137	0.06859798
10	24812595	0.4395564
10	24812606	0.4648554
10	24812716	0.3250466
10	24813350	0.7039749
10	24813361	0.5334562
10	24813449	0.4496699
10	24813484	0.9223668
10	24813532	0.5188005
10	24813587	0.1317571
10	24813697	0.5965246
10	24813746	0.8246521
10	24813856	0.7492504
10	24813875	0.8288634
10	24814009	0.8288634
10	24814172	0.6138987
10	24814179	0.4752209
10	24814190	0.4794011
10	24814208	0.5965246
10	24814212	0.8020257
10	24814267	0.8288634
10	24814331	0.5965246
10	24814337	0.9298096
10	24814432	0.103008
10	24814472	0.6052367
10	24814724	0.2465998
10	24814773	0.7418291
10	24814803	0.5370558
10	24814967	0.7597295
10	24814977	0.9326819
10	24815093	0.2758388
10	24815252	0.694815
10	24815476	0.6045873
10	24815497	0.8747993
10	24815524	0.4642501
10	24815623	0.4433405
10	24815627	0.9579647
10	24815745	0.2671195
10	24815952	0.5143749
10	24816108	0.6923423
10	24816292	0.7433403
10	24816379	0.4954425
10	24816437	0.2357835
10	24816490	0.9909006
10	24816491	0.5838656
10	24816527	0.2070526
10	24816531	0.1506879
10	24816584	0.1189586
10	24816586	0.6215537
10	24816606	0.6215537
10	24816623	0.1189586
10	24816943	0.8313109
10	24816980	0.3068094
10	24817066	0.8499785
10	24817721	0.7805165
10	24818062	0.8262391
10	24819519	0.3977762
10	24819624	0.04637543
10	24819670	0.1612468
10	24821298	0.1078049
10	24821377	0.1149816
10	24821395	0.8096312
10	24821410	0.941646
10	24821436	0.1123556
10	24821508	0.2257571
10	24821580	0.9655025
10	24821652	0.7534437
10	24821685	0.6351253
10	24821730	0.1488279
10	24822772	0.456568
10	24822821	0.4403582
10	24822849	0.19912
10	24822850	0.430437
10	24822945	0.8566138
10	24822998	0.5517185
10	24823001	0.425254
10	24823005	0.2174121
10	24823015	0.9643167
10	24823038	0.5691876
10	24823073	0.5512964
10	24823153	0.1852391
10	24823222	0.5358849
10	24823240	0.4855881
10	24823285	0.1327369
10	24823335	0.2467
10	24823407	0.5764224
10	24823414	0.1371558
10	24823418	0.6914744
10	24823464	0.6422357
10	24827189	0.5417531
10	24827297	0.6251164
10	24828978	0.6724692
10	24829001	0.9489403
10	24829073	0.393836
10	24829147	0.7266406
10	24829251	0.92763
10	24829253	0.8026663
10	24829308	0.8517017
10	24829392	0.4162831
10	24829484	0.5091345
10	24829676	0.8246521
10	24829872	0.152119
10	24829909	0.5001747
10	24829956	0.2869083
10	24830039	0.902972
10	24830045	0.2797627
10	24830059	0.2629486
10	24830098	0.2927765
10	24830135	0.2543472
10	24830145	0.6026435
10	24830158	0.7754559
10	24830171	0.9200808
10	24830172	0.4465328
10	24830174	0.4260234
10	24830215	0.3448203
10	24830228	0.9611179
10	24830251	0.464504
10	24830298	0.6041637
10	24830301	0.9141007
10	24830320	0.6448885
10	24830325	0.612511
10	24830358	0.5186088
10	24830433	0.3982477
10	24830478	0.321304
10	24830483	0.3223589
10	24830502	0.5400046
10	24830505	0.567726
10	24830508	0.7263574
10	24830509	0.486871
10	24830527	0.3912803
10	24830551	0.8725893
10	24830572	0.3210627
10	24830589	0.9196777
10	24830604	0.5465314
10	24830616	0.8903728
10	24830646	0.2576409
10	24830655	0.9425441
10	24830708	0.1996609
10	24830722	0.7306164
10	24830769	0.8369866
10	24830774	0.9006292
10	24830781	0.906695
10	24830792	0.1456126
10	24830825	0.4188602
10	24830889	0.323923
10	24830971	0.75038
10	24830978	0.07844122
10	24830982	0.1263383
10	24830983	0.4555215
10	24830988	0.7157393
10	24831007	0.1351622
10	24831008	0.1121013
10	24831009	0.1288502
10	24831051	0.6728943
10	24831052	0.4104101
10	24831087	0.7309496
10	24831092	0.8112435
10	24831109	0.8320685
10	24831113	0.7181158
10	24831124	0.56496
10	24831167	0.4774734
10	24831170	0.2296334
10	24831239	0.3388226
10	24831263	0.4483759
10	24831289	0.6888851
10	24831481	0.5900081
10	24831581	0.8542076
10	24831659	0.009528005
10	24831689	0.6057999
10	24831694	0.2875236
10	24831737	0.4814303
10	24831800	0.8106151
10	24831809	0.1759991
10	24831856	0.2003051
10	24831882	0.5831152
10	24831884	0.7900589
10	24831915	0.9969268
10	24831928	0.5706261
10	24831930	0.08487089
10	24831964	0.1259023
10	24831965	0.7358717
10	24831980	0.8563487
10	24831989	0.8711037
10	24831995	0.3448406
10	24831999	0.0415017
10	24832037	0.6939543
10	24832043	0.7480952
10	24832085	0.4921716
10	24832111	0.01609221
10	24832127	0.6422076
10	24832138	0.4611328
10	24832145	0.2933401
10	24832193	0.8124214
10	24832196	0.6394404
10	24832215	0.9442624
10	24832286	0.05868858
10	24832292	0.9218527
10	24832328	0.02929794
10	24832343	0.3187062
10	24832345	0.01802592
10	24832362	0.2399841
10	24832384	0.745028
10	24832387	0.09133417
10	24832440	0.2076473
10	24832468	0.4539468
10	24832472	0.1979504
10	24832510	0.02730391
10	24832513	0.09746769
10	24832516	0.07084049
10	24832523	0.06065326
10	24832534	0.3700506
10	24832859	0.4766138
10	24832864	0.4939042
10	24833181	0.1465342
10	24833264	0.1977662
10	24845749	0.1095088
10	24845838	0.5236255
10	24845857	0.7705249
10	24845915	0.663169
10	24846001	0.4261912
10	24846371	0.010972
10	24846662	0.9392924
10	24852713	0.5034662
10	24852715	0.1878659
10	24852795	0.5949209
10	24852807	0.5949209
10	24852837	0.6898621
10	24852859	0.7413137
10	24852903	0.5949209
10	24852937	0.5154471
10	24852945	0.6046079
10	24852956	0.6897277
10	24853044	0.1965132
10	24853117	0.8053195
10	24853204	0.5393997
10	24853283	0.8246521
10	24853289	0.6247673
10	24853347	0.3323516
10	24853458	0.3154699
10	24853474	0.6014131
10	24853491	0.6014131
10	24853530	0.8246521
10	24853553	0.8053195
10	24853663	0.892019
10	24853749	0.2622394
10	24853828	0.6611545
10	24853854	0.8714988
10	24853869	0.4152556
10	24853872	0.8635565
10	24853908	0.9479351
10	24853916	0.4919306
10	24853961	0.01312771
10	24854099	0.3904791
10	24854154	0.8034818
10	24854184	0.8246521
10	24854187	0.4762806
10	24854312	0.3527614
10	24854412	0.1416365
10	24855299	0.7640511
10	24855323	0.6191408
10	24855340	0.880275
10	24855457	0.9749505
10	24855529	0.8246521
10	24855584	0.9148547
10	24855833	0.7413137
10	24855868	0.9852521
10	24855903	0.8436072
10	24855945	0.8730053
10	24856098	0.2119252
10	24856107	0.1992616
10	24856127	0.2476412
10	24856251	0.3599673
10	24856507	0.4852915
10	24856620	0.8794481
10	24856715	0.4762806
10	24856757	0.8474999
10	24857498	0.5747033
10	24857635	0.4997055
10	24857709	0.5011663
10	24858744	0.2605367
10	24859003	0.1437974
10	24859006	0.04714681
10	24859018	0.7981998
10	24859063	0.1269784
10	24859075	0.9385031
10	24860406	0.9273171
10	24861754	0.8105961
10	24861800	0.7779706
10	24862115	0.798526
10	24862138	0.2913125
10	24864773	0.2231574
10	24865996	0.2308031
10	24866309	0.6702215
10	24866340	0.5768043
10	24866672	0.647335
10	24866968	0.4062771
10	24867048	0.5178662
10	24867247	0.5154471
10	24867334	0.6270628
10	24867496	0.8405768
10	24867630	0.5191487
10	24867723	0.6156393
10	24867739	0.8077518
10	24868279	0.4167194
10	24868338	0.6773426
10	24868555	0.5094557
10	24868681	0.2271962
10	24869141	0.138322
10	24869309	0.6900979
10	24869377	0.4772948
10	24869471	0.5009809
10	24869624	0.2726882
10	24869625	0.2726882
10	24869674	0.5260276
10	24869763	0.5170584
10	24869820	0.5170584
10	24869854	0.5446931
10	24869859	0.9696953
10	24869915	0.7837882
10	24869956	0.8521234
10	24870068	0.4266078
10	24870111	0.08938833
10	24870135	0.428505
10	24870174	0.3938127
10	24870281	0.2736895
10	24870283	0.2736895
10	24870284	0.2736895
10	24870304	0.3335175
10	24870409	0.4440224
10	24870410	0.4752439
10	24870420	0.9967836
10	24870573	0.9047339
10	24870605	0.1558322
10	24870717	0.6075053
10	24870809	0.4703654
10	24870824	0.6370472
10	24870854	0.5495624
10	24871026	0.621306
10	24871240	0.1446645
10	24871245	0.753826
10	24871255	0.8401496
10	24871308	0.8401496
10	24871576	0.1526594
10	24871711	0.662126
10	24871734	0.1130599
10	24871739	0.2669834
10	24871758	0.8574997
10	24871859	0.1196991
10	24871866	0.7763673
10	24871874	0.4453382
10	24871996	0.9376558
10	24872006	0.08333373
10	24872018	0.8771055
10	24872052	0.5704381
10	24872072	0.3538528
10	24872176	0.8687876
10	24872345	0.6247359
10	24872619	0.580466
10	24872675	0.6051049
10	24872991	0.8052883
10	24874668	0.4829647
10	24874730	0.763835
10	24875267	0.159056
10	24875461	0.473207
10	24875476	0.8754315
10	24875524	0.4365113
10	24875609	0.8205474
10	24875610	0.7413137
10	24875611	0.5949209
10	24875651	0.3039457
10	24875726	0.4824139
10	24875749	0.1842792
10	24875883	0.8149095
10	24875909	0.812748
10	24875962	0.504829
10	24875969	0.8129574
10	24875989	0.7938068
10	24876092	0.4645921
10	24876239	0.5539637
10	24876306	0.3234203
10	24876350	0.5331401
10	24876381	0.5928166
10	24876397	0.3182072
10	24876429	0.09021841
10	24876466	0.9392618
10	24876479	0.6151948
10	24876661	0.4896648
10	24876789	0.70151
10	24876826	0.812748
10	24876849	0.9241298
10	24876945	0.8334791
10	24877033	0.70151
10	24877114	0.7938068
10	24877130	0.584
10	24877222	0.3234203
10	24877574	0.5427711
10	24877646	0.9136053
10	24877703	0.4322766
10	24877883	0.1931073
10	24877918	0.9544641
10	24877991	0.6521972
10	24878052	0.3058403
10	24878054	0.6678725
10	24878222	0.2565152
10	24878227	0.7933296
10	24878242	0.3058403
10	24878255	0.1664287
10	24878263	0.08711326
10	24878377	0.2740747
10	24878478	0.8428445
10	24878550	0.9097829
10	24878569	0.4666193
10	24878593	0.5070872
10	24878929	0.1591851
10	24879031	0.5900081
10	24879328	0.8129574
10	24879402	0.70151
10	24879437	0.2335147
10	24879442	0.70151
10	24879618	0.3058403
10	24879754	0.8021932
10	24880005	0.5900081
10	24880026	0.812748
10	24880050	0.9175688
10	24880243	0.9718722
10	24880434	0.8958397
10	24880439	0.9962608
10	24880489	0.8830169
10	24880508	0.7919015
10	24880551	0.5628577
10	24880756	0.6513369
10	24880995	0.3331121
10	24880999	0.764878
10	24881151	0.504829
10	24881205	0.3234203
10	24881303	0.5859065
10	24881340	0.683531
10	24881572	0.5949209
10	24881729	0.9359349
10	24881844	0.9328367
10	24881853	0.9675168
10	24881881	0.7531959
10	24881990	0.70151
10	24882042	0.7938068
10	24882151	0.504829
10	24882152	0.504829
10	24882277	0.5908574
10	24882317	0.5198431
10	24882318	0.5198431
10	24882369	0.2911529
10	24882650	0.4930257
10	24882661	0.5108256
10	24882680	0.3234203
10	24882742	0.9078158
10	24882776	0.871724
10	24882842	0.5792975
10	24882858	0.2522547
10	24883012	0.1454117
10	24883203	0.5900081
10	24883236	0.5900081
10	24883250	0.504829
10	24883387	0.7528731
10	24883454	0.4896648
10	24883723	0.3234203
10	24883776	0.8318832
10	24884003	0.8234138
10	24884091	0.5950204
10	24884133	0.6305959
10	24884137	0.6436006
10	24884218	0.6653681
10	24884255	0.9233958
10	24884263	0.6133519
10	24884279	0.5500274
10	24884398	0.812748
10	24884414	0.7938068
10	24884621	0.6987927
10	24884626	0.6522137
10	24884710	0.6911387
10	24884720	0.6226681
10	24884722	0.3006104
10	24884723	0.9264842
10	24884781	0.7083328
10	24884808	0.4250813
10	24884818	0.6441457
10	24884833	0.52747
10	24884838	0.2911529
10	24884855	0.5648088
10	24884921	0.386496
10	24884950	0.3491985
10	24884953	0.7245319
10	24884956	0.7245319
10	24885048	0.5900081
10	24885086	0.5819307
10	24885216	0.5780265
10	24885270	0.5552579
10	24885279	0.2725805
10	24885322	0.2563465
10	24885342	0.349723
10	24885381	0.5474374
10	24885420	0.4582446
10	24885422	0.223656
10	24885599	0.5758497
10	24885654	0.70151
10	24885701	0.5692838
10	24885743	0.5900081
10	24885851	0.5025299
10	24885915	0.2911529
10	24885953	0.2911529
10	24885966	0.6111281
10	24886021	0.5957457
10	24886060	0.5355555
10	24886219	0.5900081
10	24886271	0.7528731
10	24886391	0.8478114
10	24886610	0.504829
10	24886659	0.812748
10	24886682	0.504829
10	24886693	0.8129574
10	24886706	0.1888025
10	24886850	0.504829
10	24886908	0.504829
10	24886925	0.5182482
10	24886932	0.504829
10	24886973	0.6596276
10	24887002	0.6187973
10	24887029	0.9070744
10	24887031	0.3625167
10	24887065	0.8883887
10	24887110	0.481495
10	24887133	0.1979135
10	24887197	0.5900081
10	24887242	0.8602316
10	24887657	0.5900081
10	24887840	0.6564455
10	24887900	0.5900081
10	24887936	0.5908574
10	24887986	0.4896648
10	24888044	0.5900081
10	24888132	0.9716233
10	24888153	0.9944373
10	24888159	0.245441
10	24888202	0.8999438
10	24888257	0.2583558
10	24888495	0.64604
10	24888592	0.4349282
10	24888636	0.9013161
10	24888843	0.5900081
10	24888851	0.504829
10	24888876	0.8129574
10	24889107	0.5647324
10	24889129	0.1842792
10	24889229	0.5797008
10	24889341	0.8573824
10	24889480	0.4896648
10	24889624	0.7528731
10	24889700	0.5900081
10	24889778	0.4663752
10	24889879	0.7938068
10	24890072	0.9479135
10	24890171	0.8683384
10	24890229	0.5154471
10	24890253	0.8246521
10	24890266	0.4762806
10	24890342	0.62245
10	24890350	0.1655009
10	24890351	0.4939042
10	24890387	0.1729825
10	24890422	0.3877664
10	24890510	0.4835886
10	24890539	0.5900081
10	24890546	0.5908735
10	24890558	0.3567591
10	24890573	0.8981258
10	24890578	0.2865638
10	24890584	0.05106126
10	24890586	0.0846587
10	24890612	0.05974394
10	24890627	0.05087802
10	24890638	0.1902743
10	24890642	0.05399883
10	24890644	0.06178947
10	24890651	0.1023928
10	24890661	0.2335975
10	24890681	0.6961435
10	24890738	0.9403624
10	24890783	0.1916888
10	24890784	0.213731
10	24890794	0.2410518
10	24890796	0.6388694
10	24890802	0.1548907
10	24890805	0.213731
10	24890830	0.04542254
10	24890833	0.01640068
10	24891283	0.6732642
10	24891473	0.5978062
10	24891647	0.5963253
10	24891789	0.5900081
10	24891876	0.5900081
10	24891958	0.152119
10	24892088	0.4575244
10	24892207	0.2563465
10	24892210	0.5687933
10	24892375	0.8483487
10	24892382	0.8304031
10	24892591	0.6049102
10	24892628	0.5524233
10	24892666	0.6679102
10	24892703	0.6049102
10	24892796	0.2675899
10	24892969	0.2515735
10	24893090	0.3613951
10	24893251	0.8304031
10	24893470	0.2690601
10	24893571	0.5797558
10	24893792	0.4737555
10	24893987	0.8922908
10	24893988	0.6820377
10	24894139	0.4973743
10	24894193	0.1851194
10	24894275	0.5210998
10	24894306	0.820159
10	24894426	0.41435
10	24894437	0.3875391
10	24894668	0.4670307
10	24894685	0.8917327
10	24894762	0.5292933
10	24894900	0.2578974
10	24894945	0.5138203
10	24895006	0.7981549
10	24895068	0.6049102
10	24895071	0.6049102
10	24895113	0.9370989
10	24895336	0.9378901
10	24895369	0.8744359
10	24895501	0.8883126
10	24895582	0.2713913
10	24895590	0.7699125
10	24895594	0.8443845
10	24895698	0.6049102
10	24895820	0.5124402
10	24895829	0.736221
10	24895921	0.237771
10	24895997	0.6368756
10	24896041	0.7689832
10	24896100	0.8926509
10	24896117	0.9567961
10	24896128	0.5291194
10	24896211	0.2244057
10	24896256	0.5719189
10	24896311	0.537948
10	24896545	0.5128916
10	24896634	0.3227451
10	24896748	0.4685389
10	24896789	0.8172022
10	24896805	0.178767
10	24896975	0.2419495
10	24897007	0.5616226
10	24897018	0.7700722
10	24897033	0.7274818
10	24897066	0.8116117
10	24897097	0.3352838
10	24897101	0.8875962
10	24897114	0.3232335
10	24897129	0.1190205
10	24897149	0.08998433
10	24897158	0.9039752
10	24897173	0.006484986
10	24897179	0.05285869
10	24897186	0.01859601
10	24897212	0.860706
10	24897219	0.6858377
10	24897225	0.5490478
10	24897237	0.6780766
10	24897249	0.6366914
10	24897273	0.6459504
10	24897337	0.005110406
10	24897363	0.1882449
10	24897366	0.5132602
10	24897390	0.2581873
10	24897424	0.4515298
10	24897448	0.1025591
10	24897463	0.9742536
10	24897481	0.8395221
10	24897487	0.7273336
10	24897567	0.5496097
10	24897571	0.7492056
10	24897599	0.1418661
10	24897662	0.7380909
10	24897782	0.3529913
10	24897861	0.6049102
10	24897895	0.8865473
10	24897899	0.5951823
10	24897951	0.8081794
10	24898006	0.9065235
10	24898033	0.626214
10	24898055	0.4403582
10	24898068	0.676055
10	24898149	0.4003219
10	24898163	0.6792529
10	24898232	0.8795954
10	24898265	0.4453914
10	24898317	0.4732009
10	24898323	0.7671053
10	24898341	0.8043763
10	24898356	0.3724469
10	24898360	0.5715517
10	24898361	0.2282302
10	24898374	0.7828906
10	24898440	0.93421
10	24898455	0.8471168
10	24898459	0.3682843
10	24898466	0.3331735
10	24898496	0.5761738
10	24898543	0.8003616
10	24898557	0.4046158
10	24898596	0.9838432
10	24898599	0.1073553
10	24898636	0.3599658
10	24898690	0.6428483
10	24898705	0.6644997
10	24898715	0.2364311
10	24898716	0.7725249
10	24898742	0.1946693
10	24898750	0.9530433
10	24898754	0.6363634
10	24898755	0.3470322
10	24898760	0.6827516
10	24898777	0.723297
10	24898808	0.3828856
10	24898849	0.8986879
10	24898885	0.51316
10	24898902	0.4687243
10	24898931	0.5749918
10	24898959	0.2622129
10	24898972	0.4045234
10	24898979	0.1260189
10	24898985	0.2347546
10	24898996	0.3756803
10	24898999	0.6041205
10	24899047	0.1782303
10	24899083	0.2242486
10	24899090	0.01251318
10	24899091	0.05481707
10	24899108	0.6559707
10	24899337	0.1792347
10	24899344	0.7992865
10	24899427	0.3808757
10	24899586	0.1979775
10	24899587	0.9231203
10	24899633	0.5649208
10	24899665	0.7833461
10	24899689	0.13523
10	24899728	0.809858
10	24899785	0.8344155
10	24899792	0.7839235
10	24899810	0.07231733
10	24899812	0.4138472
10	24899829	0.4311047
10	24899864	0.7398549
10	24899869	0.8726939
10	24899893	0.7028114
10	24899895	0.4487171
10	24899925	0.4102697
10	24899973	0.7872827
10	24899981	0.8400402
10	24899983	0.6453922
10	24899986	0.07667814
10	24900014	0.492158
10	24900030	0.2449932
10	24900049	0.7229054
10	24900053	0.5075244
10	24900064	0.4742762
10	24900112	0.07564316
10	24900135	0.2383685
10	24900145	0.02036528
10	24900161	0.7685482
10	24900232	0.407206
10	24900235	0.08352686
10	24900240	0.01108596
10	24901209	0.7383872
10	24901222	0.1488272
10	24901269	0.6242388
10	24901299	0.8065461
10	24901334	0.6096087
10	24901357	0.4557228
10	24901409	0.1265233
10	24901423	0.4244958
10	24901427	0.712794
10	24901440	0.1327173
10	24901461	0.09770923
10	24901506	0.9679541
10	24901507	0.5274625
10	24901523	0.4884615
10	24901541	0.5244175
10	24901548	0.5670936
10	24901582	0.8571517
10	24901606	0.9941551
10	24901625	0.2093228
10	24901646	0.3934011
10	24901648	0.6702215
10	24901650	0.4834723
10	24901667	0.6593574
10	24901717	0.8867206
10	24903015	0.9424434
10	24903033	0.8514406
10	24903090	0.8282267
10	24903118	0.3752616
10	24903372	0.684688
10	24903399	0.1295466
10	24903428	0.4901666
10	24903529	0.1427901
10	24903550	0.5721375
10	24903582	0.1292905
10	24903621	0.6008424
10	24903636	0.4568043
10	24903648	0.4709082
10	24903661	0.7457922
10	24903663	0.6644997
10	24903697	0.08311721
10	24903733	0.2989755
10	24903734	0.5923733
10	24903748	0.771177
10	24903782	0.7910479
10	24903788	0.6305913
10	24903827	0.9579027
10	24903841	0.4962758
10	24903842	0.6073773
10	24903884	0.6929762
10	24903920	0.4154098
10	24903927	0.3971863
10	24903957	0.4972438
10	24904032	0.4744913
10	24904036	0.4952742
10	24904058	0.8799076
10	24904065	0.3495386
10	24904069	0.1467125
10	24904088	0.3312435
10	24904091	0.2580857
10	24904104	0.103343
10	24904127	0.09107593
10	24904130	0.0696172
10	24904140	0.5844012
10	24904164	0.9791641
10	24904208	0.7019314
10	24904253	0.3821119
10	24904321	0.2113575
10	24904333	0.6746344
10	24904377	0.03249722
10	24904513	0.6935432
10	24904585	0.7324153
10	24904601	0.7219228
10	24904632	0.1956302
10	24904650	0.2818091
10	24904664	0.7586715
10	24904713	0.5888875
10	24904735	0.6444935
10	24904741	0.8423811
10	24904772	0.08176791
10	24904894	0.3926008
10	24904903	0.4863409
10	24904919	0.5055278
10	24904956	0.1196253
10	24904975	0.7002544
10	24904991	0.2388137
10	24904999	0.08867368
10	24905004	0.7453909
10	24905091	0.7414362
10	24905111	0.9015346
10	24905116	0.793872
10	24905139	0.609269
10	24905141	0.6996476
10	24905151	0.08190415
10	24905172	0.5653468
10	24905540	0.786473
10	24905568	0.04343722
10	24905632	0.6582284
10	24905657	0.4390195
10	24905664	0.5902912
10	24905753	0.263023
10	24905755	0.5044096
10	24905784	0.7971167
10	24905791	0.2977956
10	24905837	0.7798491
10	24905855	0.3598633
10	24905862	0.7166796
10	24905864	0.1551514
10	24905874	0.9363565
10	24905885	0.07864293
10	24905907	0.7946051
10	24905912	0.2281922
10	24905958	0.8716542
10	24905977	0.3699106
10	24905979	0.9563381
10	24906001	0.9598916
10	24906025	0.8716542
10	24906050	0.05540671
10	24906111	0.4339649
10	24906169	0.9094095
10	24906242	0.3656825
10	24906259	0.7980192
10	24906286	0.4670002
10	24906334	0.9971685
10	24906600	0.9892446
10	24906610	0.819494
10	24906682	0.2750975
10	24906762	0.8747753
10	24906841	0.4038836
10	24906850	0.2984316
10	24906886	0.2857805
10	24906903	0.1702258
10	24907098	0.1971092
10	24907400	0.1210196
10	24907407	0.4776828
10	24907422	0.7518689
10	24907427	0.1064024
10	24907468	0.3960073
10	24907491	0.7792829
10	24907494	0.3571482
10	24907551	0.544853
10	24907613	0.09045468
10	24907626	0.8112192
10	24907652	0.4390793
10	24907694	0.1928387
10	24908251	0.1348373
10	24908419	0.6287497
10	24908476	0.8156424
10	24908477	0.7408149
10	24908491	0.762355
10	24908522	0.841707
10	24908560	0.8077497
10	24908571	0.6340695
10	24909397	0.2381067
10	24909441	0.6289855
10	24909460	0.5690761
10	24909492	0.9170117
10	24909686	0.733633
10	24909733	0.8227912
10	24909750	0.1603896
10	24909752	0.802685
10	24909780	0.6365789
10	24909788	0.4988245
10	24909800	0.001134747
10	24909818	0.4650143
10	24909828	0.465854
10	24909874	0.6079396
10	24909885	0.4118924
10	24909937	0.3255789
10	24909939	0.904587
10	24909953	0.1591994
10	24909982	0.9752162
10	24909983	0.6155318
10	24909994	0.7064134
10	24910015	0.5629536
10	24910072	0.4781029
10	24910105	0.3091091
10	24910121	0.8175833
10	24910129	0.7398708
10	24910153	0.3469459
10	24910154	0.9329861
10	24910175	0.6260432
10	24910177	0.1270526
10	24910194	0.9178702
10	24910212	0.3163026
10	24910219	0.7416775
10	24910232	0.1439654
10	24910243	0.6248853
10	24910276	0.1186172
10	24910281	0.6653599
10	24910282	0.5596486
10	24910324	0.3421844
10	24910331	0.4551893
10	24910344	0.5088205
10	24910376	0.7437609
10	24910390	0.7049359
10	24910423	0.9743456
10	24910425	0.9343775
10	24910439	0.6783734
10	24910499	0.3424006
10	24910510	0.6708018
10	24910517	0.07419909
10	24910559	0.04237459
10	24910565	0.4523538
10	24910567	0.9677965
10	24910611	0.2866816
10	24910621	0.505568
10	24910627	0.6594872
10	24910638	0.8869454
10	24910659	0.3959673
10	24910704	0.6712738
10	24910730	0.2036543
10	24910736	0.3465413
10	24910737	0.405425
10	24910743	0.6501264
10	24910744	0.2400235
10	24910746	0.7869485
10	24910831	0.01296175
10	24910847	0.6644607
10	24910854	0.9445007
10	24910877	0.5613565
10	24910878	0.5630972
10	24910881	0.5178662
10	24910900	0.1573229
10	24910908	0.4263041
10	24910913	0.1965527
10	24911000	0.2578167
10	24911058	0.2555805
10	24911062	0.2690646
10	24911092	0.7693329
10	24911205	0.1489463
10	24911242	0.3973387
10	24911246	0.1387452
10	24911294	0.4711367
10	24911317	0.8343056
10	24911334	0.2477993
10	24911355	0.4280221
10	24911528	0.5329597
10	24911541	0.2695253
10	24911700	0.8349683
10	24911741	0.5857983
10	24911981	0.7974264
10	24912071	0.7630054
10	24912086	0.7941168
10	24912105	0.8603364
10	24912203	0.2733752
10	24912273	0.4286293
10	24912324	0.5462581
10	24912435	0.537948
10	24912459	0.6049102
10	24912626	0.8081794
10	24912749	0.3921272
10	24912755	0.628844
10	24912764	0.8747551
10	24912794	0.3672107
10	24912839	0.9288766
10	24912852	0.3981989
10	24912853	0.3468406
10	24912872	0.2993273
10	24912873	0.2340881
10	24912901	0.2101337
10	24912904	0.1423117
10	24912959	0.3466419
10	24912989	0.5425668
10	24912991	0.4866561
10	24913005	0.1407491
10	24913007	0.1416596
10	24913022	0.4312699
10	24913041	0.9382271
10	24913060	0.2875947
10	24913065	0.6211681
10	24913071	0.8766764
10	24913078	0.7804756
10	24913097	0.4183946
10	24913102	0.6719729
10	24913121	0.8587317
10	24913124	0.7137231
10	24913142	0.9027458
10	24913153	0.7007711
10	24913184	0.7630887
10	24913190	0.7140801
10	24913301	0.336702
10	24913303	0.9268333
10	24913329	0.4591553
10	24913349	0.7203793
10	24913354	0.5752311
10	24913390	0.7573336
10	24913411	0.4488795
10	24913417	0.4246894
10	24913440	0.7611439
10	24913506	0.5462605
10	24913701	0.2529677
10	24914011	0.6211681
10	24914245	0.5882264
10	24914288	0.719114
10	24914462	0.1447251
10	24914472	0.8363827
10	24914505	0.6734352
10	24914725	0.6975312
10	24914748	0.5314695
10	24914777	0.8691474
10	24914784	0.6201538
10	24914948	0.547869
10	24914978	0.2529677
10	24915057	0.5661432
10	24915068	0.9551269
10	24915083	0.8985076
10	24915241	0.698384
10	24915266	0.593367
10	24915276	0.7076116
10	24915326	0.609998
10	24915339	0.8606891
10	24915344	0.2529677
10	24915414	0.4276202
10	24915506	0.3005091
10	24915515	0.9640354
10	24915582	0.7136318
10	24915598	0.8125572
10	24915618	0.5420071
10	24915659	0.5975306
10	24915661	0.6666999
10	24915690	0.667834
10	24915752	0.7062971
10	24915753	0.8336346
10	24915759	0.9935062
10	24915794	0.1254273
10	24915832	0.2277758
10	24915844	0.9716491
10	24915852	0.3792239
10	24915858	0.5691168
10	24915983	0.5965347
10	24916039	0.5492164
10	24916283	0.6544653
10	24916440	0.8192755
10	24916447	0.8260388
10	24916542	0.9615097
10	24916940	0.5819167
10	24917157	0.5398453
10	24917397	0.2690601
10	24917423	0.8483487
10	24917424	0.6049102
10	24917514	0.1950432
10	24917568	0.122753
10	24917639	0.8885114
10	24917646	0.542667
10	24917706	0.09844905
10	24917757	0.403766
10	24917835	0.2788424
10	24917858	0.1163332
10	24917952	0.8629237
10	24917986	0.4955961
10	24918017	0.204507
10	24918075	0.5449184
10	24918124	0.1394748
10	24918201	0.8216366
10	24918236	0.7316479
10	24918266	0.7206716
10	24918420	0.2529677
10	24918522	0.5699242
10	24919127	0.6049102
10	24919156	0.8389762
10	24919170	0.9301913
10	24919243	0.8161781
10	24919245	0.9758902
10	24919311	0.2690601
10	24919372	0.1950432
10	24919590	0.1969927
10	24919613	0.732594
10	24919633	0.2937922
10	24919764	0.8539494
10	24919769	0.5363441
10	24919874	0.1842792
10	24920118	0.5369613
10	24920175	0.593367
10	24920216	0.537948
10	24920329	0.5462976
10	24920362	0.5403113
10	24920442	0.4917789
10	24920460	0.4954412
10	24920510	0.5865191
10	24920529	0.4868263
10	24920531	0.2076297
10	24920542	0.5315327
10	24920579	0.9852458
10	24920617	0.9343142
10	24920633	0.5948125
10	24920681	0.1450573
10	24920683	0.4867246
10	24920687	0.7430032
10	24920758	0.6507496
10	24920814	0.2823008
10	24920887	0.3844244
10	24920925	0.1605438
10	24920934	0.2562961
10	24921029	0.7008726
10	24921039	0.6598524
10	24921042	0.6598524
10	24921051	0.3133076
10	24921056	0.5233099
10	24921062	0.6436786
10	24921071	0.973946
10	24921083	0.4708255
10	24921107	0.9632904
10	24921131	0.5898208
10	24921179	0.9427346
10	24921219	0.5965379
10	24921222	0.7702335
10	24921244	0.4463072
10	24921251	0.4437736
10	24921301	0.4770932
10	24921308	0.7200723
10	24921326	0.4141879
10	24921388	0.8994289
10	24921396	0.8530155
10	24921405	0.8665681
10	24921418	0.9256572
10	24921434	0.9592596
10	24921523	0.6679102
10	24921565	0.06911369
10	24921614	0.5220651
10	24921644	0.4065029
10	24921656	0.7344708
10	24921660	0.2626256
10	24921667	0.8990992
10	24921679	0.2186892
10	24921688	0.106762
10	24921746	0.8060544
10	24921828	0.2690601
10	24921858	0.8081794
10	24921863	0.1950432
10	24921923	0.7275942
10	24921935	0.2254965
10	24921951	0.1780754
10	24921984	0.4691944
10	24922020	0.793877
10	24922051	0.3937628
10	24922088	0.722307
10	24922145	0.1950432
10	24922244	0.5848732
10	24922297	0.324567
10	24922313	0.1122484
10	24922650	0.5017383
10	24922659	0.4850981
10	24922688	0.3569002
10	24922905	0.6211681
10	24923243	0.7656702
10	24923374	0.6598676
10	24923413	0.8712238
10	24923414	0.5207865
10	24923473	0.2845054
10	24923475	0.4225889
10	24923476	0.6174737
10	24923578	0.923734
10	24923652	0.8004382
10	24923663	0.8746442
10	24923823	0.1212876
10	24923853	0.870669
10	24923869	0.7025776
10	24923921	0.7076116
10	24924202	0.8363827
10	24924338	0.6211681
10	24924481	0.7192813
10	24924577	0.3432695
10	24924580	0.7312132
10	24924808	0.3318016
10	24924945	0.2061662
10	24925021	0.9092113
10	24925548	0.3112648
10	24925571	0.2142148
10	24925590	0.1639178
10	24925678	0.6117205
10	24925684	0.7679145
10	24925736	0.609998
10	24925737	0.547869
10	24925781	0.8790065
10	24925903	0.2529677
10	24925939	0.4732843
10	24926039	0.8606891
10	24926069	0.5492067
10	24926113	0.614835
10	24926119	0.7247863
10	24926213	0.586249
10	24926249	0.3089264
10	24926253	0.6714442
10	24926393	0.5281061
10	24926475	0.5179727
10	24926541	0.3085116
10	24926615	0.6049102
10	24926667	0.6952588
10	24926855	0.1809201
10	24926925	0.6209302
10	24926936	0.8606891
10	24927008	0.5238506
10	24927064	0.2529677
10	24927093	0.5783747
10	24927101	0.5420684
10	24927187	0.3788595
10	24927263	0.6094487
10	24927396	0.2293523
10	24927510	0.6403923
10	24927705	0.2781265
10	24927756	0.853826
10	24927761	0.853826
10	24928129	0.2287152
10	24928249	0.3939724
10	24928365	0.1289306
10	24928571	0.5394637
10	24928613	0.7572662
10	24928673	0.2844352
10	24928703	0.7821709
10	24928914	0.5778968
10	24928991	0.547869
10	24929046	0.8606891
10	24929089	0.4768659
10	24929148	0.6561915
10	24929200	0.7656702
10	24929250	0.7076116
10	24929266	0.8606891
10	24929317	0.4973743
10	24929348	0.8606891
10	24929399	0.9054047
10	24929778	0.7651027
10	24929816	0.5706885
10	24932189	0.2659993
10	24939897	0.2400449
10	24939906	0.2603542
10	24939956	0.5238541
10	24940044	0.8483487
10	24940053	0.6049102
10	24940088	0.6251812
10	24940330	0.5750434
10	24940374	0.482161
10	24940444	0.5267207
10	24940569	0.4949146
10	24940617	0.7557839
10	24940761	0.1950432
10	24940804	0.2418683
10	24941086	0.6049102
10	24941365	0.9005157
10	24941442	0.7192813
10	24941563	0.6679102
10	24941777	0.142595
10	24941920	0.3987465
10	24941994	0.7815892
10	24943670	0.8606891
10	24943671	0.1329489
10	24943829	0.1230865
10	24943839	0.5738771
10	24943840	0.8645666
10	24943879	0.1105503
10	24944023	0.4973743
10	24944031	0.7557839
10	24944097	0.4552194
10	24944202	0.6049102
10	24944380	0.2529677
10	24944381	0.2529677
10	24944394	0.5492067
10	24944429	0.8381822
10	24944491	0.9007316
10	24944564	0.6741766
10	24944658	0.8489213
10	24944715	0.2400542
10	24944833	0.8260388
10	24944852	0.5054693
10	24944987	0.6043618
10	24945006	0.541056
10	24945018	0.7592076
10	24945050	0.8431705
10	24945080	0.9171514
10	24945087	0.6158652
10	24945143	0.4288563
10	24945148	0.6322792
10	24945168	0.4553764
10	24945194	0.6723251
10	24945229	0.5592535
10	24945397	0.6911791
10	24945420	0.7367082
10	24945450	0.6536554
10	24945471	0.4898794
10	24945474	0.8489878
10	24945500	0.6619575
10	24945508	0.8515092
10	24945537	0.8606891
10	24945623	0.1934119
10	24945629	0.8363827
10	24945674	0.8483487
10	24945677	0.5671327
10	24945699	0.7836831
10	24945838	0.5638636
10	24945843	0.3213697
10	24945871	0.498259
10	24945886	0.8483487
10	24945908	0.6161152
10	24945974	0.547869
10	24946062	0.609998
10	24946193	0.547869
10	24946236	0.1948589
10	24946337	0.8606891
10	24946343	0.5123731
10	24946379	0.247625
10	24947498	0.4186065
10	24947530	0.4327157
10	24947561	0.8687646
10	24947747	0.4182955
10	24947761	0.6055235
10	24947782	0.9606401
10	24947868	0.593481
10	24948489	0.5256567
10	24948535	0.5846122
10	24948591	0.6275188
10	24948603	0.8112926
10	24948691	0.2547012
10	24948696	0.54068
10	24948785	0.5071509
10	24948948	0.4389104
10	24949099	0.2839137
10	24949423	0.4910732
10	24949439	0.6267086
10	24949552	0.5495462
10	24949643	0.7510819
10	24949680	0.01640286
10	24949716	0.2811216
10	24949781	0.809825
10	24949789	0.4881828
10	24949794	0.1230607
10	24949885	0.414136
10	24950090	0.8507285
10	24950104	0.6309766
10	24950178	0.2169842
10	24950185	0.5075244
10	24950302	0.9618022
10	24950355	0.4424341
10	24950467	0.7355359
10	24950520	0.5188624
10	24950547	0.7488662
10	24950594	0.4750249
10	24950707	0.191591
10	24950743	0.6106913
10	24950747	0.7695898
10	24950793	0.6106913
10	24950794	0.4925839
10	24950853	0.8348306
10	24950894	0.5506963
10	24951012	0.3966912
10	24951041	0.5506963
10	24951167	0.6260805
10	24951197	0.4971742
10	24951212	0.485607
10	24951243	0.5508133
10	24951244	0.9705476
10	24951260	0.7737786
10	24952116	0.4760912
10	24952243	0.6802725
10	24952294	0.06770385
10	24952475	0.4261894
10	24953156	0.5780996
10	24954209	0.7271483
10	24954245	0.7592597
10	24954284	0.5193987
10	24954349	0.1329489
10	24954435	0.1761727
10	24954439	0.4699969
10	24954469	0.6210892
10	24954488	0.6146198
10	24954489	0.8431705
10	24954519	0.8483487
10	24954534	0.8483487
10	24954567	0.6322511
10	24954592	0.7430204
10	24954649	0.5941491
10	24954687	0.8190113
10	24954734	0.3946462
10	24954763	0.4352751
10	24954797	0.7530697
10	24954820	0.3543824
10	24954842	0.6794403
10	24954863	0.8957587
10	24954954	0.7054755
10	24955065	0.6055372
10	24955090	0.8732281
10	24955184	0.6212833
10	24955244	0.8483487
10	24955280	0.8698823
10	24955689	0.8651008
10	24955703	0.6520764
10	24955944	0.5195333
10	24955949	0.5195333
10	24956064	0.6638869
10	24956117	0.5551749
10	24956132	0.6065902
10	24956181	0.6638869
10	24956212	0.6117205
10	24956218	0.7002787
10	24956288	0.6065902
10	24956454	0.669577
10	24956498	0.7149884
10	24956555	0.5529132
10	24956561	0.6117205
10	24956668	0.5972365
10	24956683	0.8651008
10	24956994	0.247625
10	24957223	0.945899
10	24957330	0.6065902
10	24957467	0.1591851
10	24957488	0.7736884
10	24957547	0.5911432
10	24957715	0.1805422
10	24957748	0.9881192
10	24957859	0.3041651
10	24957921	0.7865129
10	24957937	0.8609483
10	24958110	0.263788
10	24958287	0.1084088
10	24958511	0.246266
10	24958512	0.8279451
10	24958582	0.8526796
10	24958870	0.1431068
10	24959032	0.263788
10	24959145	0.4937487
10	24959309	0.5385836
10	24959389	0.883469
10	24959396	0.05792531
10	24959421	0.3507257
10	24959431	0.01734598
10	24959440	0.7166238
10	24959447	0.3401954
10	24959452	0.2346496
10	24959458	0.04305889
10	24959468	0.2860258
10	24959478	0.02200776
10	24959482	0.2798061
10	24959498	0.0755661
10	24959536	0.2967702
10	24959544	0.2463824
10	24959574	0.1599116
10	24959581	0.2157824
10	24959583	0.4057882
10	24959594	0.4455772
10	24959611	0.3836211
10	24959621	0.8476265
10	24959653	0.1345458
10	24959681	0.7497066
10	24959684	0.6487423
10	24959708	0.4710543
10	24959711	0.1736027
10	24959713	0.1607015
10	24959719	0.3401551
10	24959722	0.2420643
10	24959747	0.4651818
10	24959757	0.2594089
10	24959765	0.06712425
10	24959767	0.9740153
10	24959772	0.8443344
10	24959848	0.5107906
10	24959953	0.02697424
10	24959966	0.3109882
10	24959968	0.6787791
10	24959969	0.7449563
10	24959980	0.5979159
10	24960016	0.1619094
10	24960028	0.3781416
10	24960029	0.08417371
10	24960061	0.3698905
10	24960079	0.07465918
10	24960125	0.2315153
10	24960147	0.3328766
10	24960187	0.01872277
10	24960259	0.8638221
10	24960260	0.8700865
10	24960277	0.7478471
10	24960346	0.3744536
10	24960500	0.4968067
10	24960726	0.8526796
10	24960779	0.4744409
10	24960899	0.2051611
10	24961048	0.263788
10	24961147	0.8323805
10	24961173	0.7489066
10	24961185	0.2405785
10	24961186	0.676599
10	24961297	0.8906619
10	24961451	0.5036214
10	24961562	0.710253
10	24961704	0.8651008
10	24961742	0.6363514
10	24961827	0.6520764
10	24961904	0.247625
10	24962055	0.1451908
10	24962092	0.8384097
10	24962388	0.8194113
10	24962405	0.5385836
10	24962575	0.5536092
10	24962746	0.6117205
10	24962937	0.4808348
10	24962983	0.1929733
10	24963016	0.6231209
10	24963064	0.6299756
10	24963234	0.8983032
10	24963434	0.7698163
10	24963545	0.247625
10	24963549	0.5544281
10	24963598	0.6210465
10	24963615	0.5178792
10	24963624	0.554965
10	24963625	0.5720101
10	24963822	0.4685056
10	24963847	0.4576949
10	24963854	0.6666952
10	24963896	0.2590328
10	24963934	0.8142227
10	24964052	0.8651008
10	24964205	0.9471465
10	24964328	0.1302315
10	24964398	0.247625
10	24964485	0.1687417
10	24964520	0.585473
10	24964531	0.7479995
10	24964542	0.1967751
10	24964551	0.5984652
10	24964602	0.6657912
10	24964699	0.9616435
10	24964765	0.2219092
10	24964771	0.619789
10	24964876	0.9410035
10	24964962	0.7321102
10	24964981	0.6065902
10	24965059	0.8348381
10	24965193	0.6538362
10	24965200	0.7207582
10	24965211	0.6334608
10	24965298	0.9448353
10	24965737	0.768306
10	24966191	0.8128955
10	24967232	0.8679095
10	24967269	0.4772335
10	24967295	0.6251756
10	24967329	0.8323805
10	24967371	0.6760725
10	24967467	0.9576821
10	24967572	0.4667169
10	24967753	0.5415504
10	24967786	0.5415504
10	24967935	0.2001137
10	24967994	0.2026406
10	24968021	0.9816422
10	24968051	0.7144298
10	24968109	0.4310443
10	24968111	0.3096657
10	24968143	0.2162243
10	24968151	0.9131562
10	24968154	0.6251756
10	24968318	0.7287811
10	24968495	0.8685396
10	24968544	0.8786383
10	24968557	0.2006559
10	24968644	0.125907
10	24969007	0.8526796
10	24969146	0.8173114
10	24969158	0.7019989
10	24969161	0.3528827
10	24969177	0.8933855
10	24969253	0.6065902
10	24969277	0.4920576
10	24969287	0.6251756
10	24969403	0.6251756
10	24969630	0.6109098
10	24969635	0.8526796
10	24969737	0.7866771
10	24969863	0.5493875
10	24970059	0.6065902
10	24970067	0.8173843
10	24970147	0.8841071
10	24970148	0.85947
10	24970316	0.8526796
10	24970403	0.556714
10	24970417	0.9214977
10	24970447	0.6060997
10	24970462	0.7869473
10	24970498	0.3860355
10	24970509	0.3931686
10	24970510	0.5650519
10	24970520	0.2559872
10	24970526	0.3838925
10	24970625	0.747323
10	24970634	0.8580199
10	24970657	0.8459713
10	24970660	0.7837166
10	24970671	0.4811259
10	24970699	0.6441618
10	24970708	0.7400181
10	24970925	0.7931184
10	24970971	0.6065902
10	24971016	0.6240489
10	24971134	0.4683398
10	24971137	0.8023983
10	24971180	0.913161
10	24971191	0.6065902
10	24971439	0.8231083
10	24971532	0.6936247
10	24971686	0.6180003
10	24971763	0.5981671
10	24971766	0.6065902
10	24971806	0.882704
10	24971960	0.9948349
10	24971982	0.458363
10	24972013	0.263788
10	24972166	0.1952451
10	24972167	0.0584459
10	24972192	0.2738411
10	24972263	0.9680588
10	24972270	0.899288
10	24972311	0.7926349
10	24972453	0.4585101
10	24972508	0.5633539
10	24972530	0.7517937
10	24972532	0.263788
10	24972549	0.1996973
10	24972572	0.5113583
10	24972648	0.6065902
10	24972700	0.5433703
10	24972859	0.4371977
10	24972983	0.5156941
10	24972987	0.5607564
10	24973140	0.7232189
10	24973169	0.8109978
10	24973195	0.2930176
10	24973246	0.1310672
10	24973356	0.2004026
10	24973367	0.2913334
10	24973376	0.2834697
10	24973377	0.5522084
10	24973396	0.4083866
10	24973423	0.5742354
10	24973435	0.5599132
10	24973451	0.5754751
10	24973468	0.7687936
10	24973469	0.6084992
10	24973552	0.1929627
10	24973566	0.3173144
10	24973567	0.03000165
10	24973573	0.1290749
10	24973591	0.5060691
10	24973596	0.9664202
10	24973623	0.9557632
10	24973631	0.9360078
10	24973654	0.8177862
10	24973658	0.6781819
10	24973661	0.6781819
10	24973704	0.5828048
10	24973713	0.6094931
10	24973726	0.621611
10	24973757	0.2387682
10	24973761	0.4838548
10	24973804	0.9485949
10	24973875	0.2878233
10	24973890	0.3082551
10	24973903	0.2100246
10	24973931	0.8526293
10	24973954	0.7740923
10	24973964	0.6224204
10	24973991	0.7001826
10	24973998	0.9403374
10	24974009	0.8597287
10	24974017	0.8203817
10	24974066	0.8392146
10	24974115	0.3608123
10	24974139	0.1264101
10	24974158	0.7567762
10	24974171	0.4043256
10	24974179	0.499322
10	24974211	0.2098175
10	24974221	0.1950432
10	24974268	0.8330994
10	24974288	0.498299
10	24974316	0.2462612
10	24974326	0.8859832
10	24974360	0.8164523
10	24974365	0.247625
10	24974481	0.8324549
10	24974655	0.5391515
10	24974656	0.5415504
10	24974737	0.8793781
10	24974762	0.6117205
10	24974824	0.1302315
10	24974890	0.8526796
10	24974939	0.263788
10	24975016	0.7931184
10	24975071	0.6065902
10	24975153	0.831706
10	24975208	0.6169927
10	24975240	0.6844786
10	24975253	0.673708
10	24975393	0.6985826
10	24975399	0.247625
10	24975640	0.3207539
10	24975717	0.639848
10	24975727	0.8613556
10	24975732	0.6361587
10	24975739	0.3819667
10	24975766	0.6148569
10	24975780	0.5598351
10	24975783	0.06150294
10	24975813	0.4870192
10	24975885	0.8878659
10	24975893	0.4303203
10	24975894	0.8537837
10	24975921	0.7268668
10	24975925	0.9214378
10	24975939	0.3154884
10	24975953	0.118672
10	24975999	0.3834484
10	24976035	0.9699851
10	24976043	0.8666455
10	24976044	0.8606589
10	24976050	0.5512613
10	24976058	0.8459588
10	24976084	0.5673876
10	24976126	0.4761992
10	24976138	0.4030952
10	24976161	0.8925879
10	24976166	0.6037071
10	24976172	0.8959775
10	24976173	0.3292404
10	24976181	0.457521
10	24976210	0.4151637
10	24976217	0.366691
10	24976222	0.279902
10	24976241	0.2246125
10	24976276	0.5743741
10	24976323	0.5780304
10	24976329	0.3792242
10	24976332	0.1804052
10	24976354	0.2795179
10	24976361	0.4540815
10	24976379	0.2691304
10	24976396	0.3506061
10	24976436	0.5534943
10	24976467	0.4061348
10	24976474	0.977322
10	24976480	0.3178488
10	24976505	0.8520645
10	24976525	0.2468759
10	24976531	0.2151684
10	24976664	0.6758909
10	24976676	0.9798846
10	24976683	0.5236738
10	24976695	0.6806636
10	24976698	0.6917575
10	24976703	0.6130795
10	24976722	0.7868851
10	24976728	0.4688584
10	24977150	0.6117205
10	24977198	0.6933547
10	24977213	0.247625
10	24977402	0.7076116
10	24977413	0.1157682
10	24977414	0.1157682
10	24977614	0.6561915
10	24977645	0.5492067
10	24977731	0.5823091
10	24977747	0.9186106
10	24977895	0.247625
10	24977896	0.247625
10	24977907	0.6520764
10	24977912	0.2001137
10	24977981	0.56187
10	24978003	0.1446645
10	24978228	0.5435329
10	24978395	0.1616256
10	24978567	0.8606891
10	24978583	0.547869
10	24978628	0.547869
10	24978709	0.5492067
10	24978841	0.5113583
10	24978873	0.7076116
10	24978877	0.609998
10	24978942	0.5776375
10	24979020	0.8651008
10	24979031	0.247625
10	24979063	0.1302315
10	24979074	0.8651008
10	24979112	0.247625
10	24979143	0.7304565
10	24979159	0.6117205
10	24979190	0.9890218
10	24979202	0.247625
10	24979371	0.8651008
10	24979392	0.7499237
10	24979407	0.2353729
10	24979440	0.2001137
10	24979443	0.5113583
10	24979543	0.4725154
10	24979567	0.945442
10	24979796	0.6120184
10	24979807	0.2662967
10	24979954	0.8482223
10	24979955	0.688243
10	24979995	0.453666
10	24980082	0.3671461
10	24980159	0.6055235
10	24980186	0.228725
10	24980214	0.7539776
10	24980246	0.8651008
10	24980475	0.667773
10	24980617	0.3663692
10	24980661	0.1020014
10	24980665	0.6432523
10	24980757	0.7236793
10	24980777	0.7195759
10	24980858	0.3204673
10	24980891	0.4626388
10	24980996	0.5536092
10	24981039	0.5569858
10	24981216	0.7131984
10	24981502	0.1512433
10	24981701	0.8689967
10	24981714	0.5012219
10	24981766	0.3424695
10	24981794	0.5113583
10	24981800	0.5113583
10	24981820	0.6791993
10	24981881	0.6065902
10	24981964	0.2718448
10	24981969	0.5036214
10	24981980	0.4676766
10	24982036	0.5241012
10	24982154	0.7285784
10	24982274	0.5777392
10	24982357	0.263788
10	24982410	0.7982134
10	24982471	0.9887256
10	24982822	0.8583505
10	24982944	0.6117205
10	24982966	0.2090881
10	24983051	0.2800364
10	24983088	0.8908352
10	24983180	0.6251756
10	24983196	0.7585946
10	24983295	0.9318614
10	24983336	0.9130436
10	24984105	0.2040196
10	24984198	0.6096752
10	24984280	0.6169796
10	24984335	0.6171367
10	24984444	0.4948443
10	24984557	0.5341772
10	24984592	0.8909215
10	24984779	0.1463223
10	24984835	0.7115265
10	24984904	0.1095477
10	24985091	0.2627056
10	24985234	0.6322511
10	24985242	0.9063338
10	24985252	0.7274393
10	24985308	0.4857855
10	24985354	0.411547
10	24985567	0.9643558
10	24985585	0.6823057
10	24985662	0.2640047
10	24985687	0.05174529
10	24985698	0.8393017
10	24985741	0.5052618
10	24985847	0.8304031
10	24986057	0.8526796
10	24986122	0.6117205
10	24986292	0.2035933
10	24986299	0.5505442
10	24986334	0.8608746
10	24986394	0.2658153
10	24986395	0.8984409
10	24986547	0.8060783
10	24986587	0.8651008
10	24986596	0.5005963
10	24986661	0.6117205
10	24986669	0.8887748
10	24986674	0.5044784
10	24986817	0.9266057
10	24986990	0.621756
10	24987079	0.5708539
10	24987124	0.673588
10	24988436	0.6664066
10	24988499	0.5415504
10	24988519	0.6065902
10	24988540	0.608744
10	24988554	0.6638869
10	24988629	0.8668278
10	24988651	0.8126369
10	24988667	0.7286749
10	24988793	0.781048
10	24988800	0.2545575
10	24988872	0.5934563
10	24988972	0.4879795
10	24989020	0.1506766
10	24989026	0.1431068
10	24989084	0.7832067
10	24989112	0.6322799
10	24989124	0.6065902
10	24989246	0.6363514
10	24989257	0.6185435
10	24989294	0.9230077
10	24989317	0.6924099
10	24989348	0.1302315
10	24989381	0.2710492
10	24989395	0.6712336
10	24989441	0.6085838
10	24989469	0.6065902
10	24989531	0.7268866
10	24989747	0.1216997
10	24989963	0.8614646
10	24990121	0.2800364
10	24990140	0.5305962
10	24990309	0.1996973
10	24990501	0.6251756
10	24990928	0.247625
10	24990987	0.5767212
10	24991065	0.8757861
10	24991255	0.247625
10	24991275	0.247625
10	24991435	0.6065902
10	24991505	0.247625
10	24991515	0.5415504
10	24991531	0.8526796
10	24991584	0.6638869
10	24991639	0.8526796
10	24991831	0.5007344
10	24991893	0.247625
10	24992012	0.5529132
10	24992106	0.6974766
10	24992268	0.6353712
10	24992272	0.6117205
10	24992336	0.8526796
10	24992535	0.6251756
10	24992618	0.755643
10	24992693	0.7499237
10	24992932	0.247625
10	24993006	0.9237957
10	24993098	0.5415504
10	24993337	0.7516952
10	24993504	0.6065902
10	24993665	0.4621979
10	24993689	0.6049102
10	24993754	0.9648598
10	24993780	0.6065902
10	24993806	0.7517937
10	24993882	0.4174728
10	24993975	0.8107135
10	24994020	0.3915442
10	24994242	0.5078492
10	24994290	0.5572604
10	24994379	0.8705507
10	24994508	0.6712157
10	24994579	0.4698276
10	24994604	0.2796529
10	24994640	0.5481246
10	24994726	0.1345491
10	24994743	0.6310907
10	24995048	0.5360837
10	24995117	0.4544253
10	24995151	0.4980263
10	24995348	0.263788
10	24995460	0.8323805
10	24995654	0.5385836
10	24995656	0.6638869
10	24995772	0.8518233
10	24995809	0.8324549
10	24995980	0.8605132
10	24996001	0.8238728
10	24996031	0.08329557
10	24996208	0.945442
10	24996257	0.2994649
10	24996375	0.6138287
10	25005544	0.3116019
10	25005546	0.5278077
10	25005821	0.1567867
10	25005842	0.1632846
10	25006890	0.2052335
10	25013438	0.2244124
10	25013500	0.5013146
10	25013546	0.604245
10	25013579	0.4739385
10	25013730	0.8948351
10	25013804	0.4483645
10	25013811	0.8948351
10	25013973	0.9133917
10	25013999	0.1901917
10	25014057	0.2187506
10	25014152	0.6172433
10	25014256	0.2039783
10	25014284	0.3845173
10	25014312	0.846272
10	25022314	0.2226738
10	25026560	0.2088417
10	25026582	0.6172433
10	25026695	0.4945926
10	25026701	0.2187506
10	25026733	0.4688663
10	25026834	0.4632333
10	25026839	0.8779369
10	25027088	0.8446694
10	25027189	0.6174112
10	25027194	0.3191831
10	25027277	0.8779369
10	25027497	0.9189091
10	25027579	0.4273784
10	25027592	0.4881431
10	25027598	0.6323846
10	25027623	0.8019765
10	25027631	0.2230872
10	25027653	0.5263192
10	25027679	0.9104626
10	25027706	0.6172433
10	25027839	0.5188038
10	25027854	0.8779369
10	25027913	0.7098378
10	25028032	0.6472762
10	25028148	0.463304
10	25028316	0.1961776
10	25028351	0.4759053
10	25028423	0.8569846
10	25028426	0.4448201
10	25028440	0.4834239
10	25028501	0.6172433
10	25028605	0.7032583
10	25028607	0.8446694
10	25028649	0.233901
10	25028679	0.8906955
10	25028759	0.2187506
10	25028877	0.7456492
10	25028907	0.488222
10	25028910	0.1251158
10	25028941	0.2039783
10	25029284	0.2827482
10	25029305	0.9336302
10	25029354	0.233901
10	25029362	0.8779369
10	25029418	0.589981
10	25029422	0.7371767
10	25029633	0.6707089
10	25029731	0.8446694
10	25029737	0.8446694
10	25029743	0.8446694
10	25029757	0.8446694
10	25029761	0.8819586
10	25029818	0.6172433
10	25029856	0.2205032
10	25029897	0.6472762
10	25029948	0.6403998
10	25029988	0.5322853
10	25030233	0.7098378
10	25030280	0.5898035
10	25030329	0.9336302
10	25030358	0.9336302
10	25030593	0.4030995
10	25030734	0.6093617
10	25030735	0.8756195
10	25030745	0.263788
10	25030963	0.6550768
10	25030977	0.6659235
10	25031361	0.5529132
10	25031544	0.1451908
10	25031554	0.7018301
10	25031726	0.8324549
10	25031895	0.8323805
10	25031906	0.5303091
10	25032016	0.5415504
10	25032089	0.6788633
10	25032103	0.1962514
10	25032227	0.6135935
10	25032304	0.5415504
10	25032310	0.6084153
10	25032329	0.8365556
10	25032768	0.8444738
10	25032866	0.6781353
10	25032883	0.6117205
10	25033119	0.8324549
10	25033216	0.3161479
10	25033286	0.7829727
10	25033386	0.7229453
10	25033487	0.6117205
10	25033565	0.6638869
10	25033632	0.7115213
10	25033730	0.443446
10	25033737	0.3788406
10	25034072	0.5728604
10	25034082	0.263788
10	25034284	0.6613982
10	25034595	0.6208096
10	25034694	0.1367714
10	25034711	0.7152782
10	25034723	0.5385836
10	25034736	0.6251756
10	25034996	0.5415504
10	25034997	0.5415504
10	25035026	0.8194113
10	25035027	0.8194113
10	25035067	0.4920576
10	25035114	0.6065902
10	25035275	0.263788
10	25035332	0.7931184
10	25035412	0.8226895
10	25035689	0.8651008
10	25035738	0.6363514
10	25035774	0.703515
10	25035884	0.8651008
10	25036016	0.2001137
10	25036032	0.6520764
10	25036092	0.6117205
10	25036134	0.2001137
10	25036225	0.2198393
10	25036263	0.8903994
10	25036268	0.8117678
10	25036343	0.6389125
10	25036439	0.5529132
10	25036575	0.6117205
10	25036580	0.1785266
10	25036684	0.6306942
10	25036695	0.676644
10	25037082	0.613184
10	25037836	0.9089176
10	25038085	0.5634013
10	25038290	0.2911347
10	25038439	0.6446475
10	25038538	0.5307337
10	25038663	0.4059761
10	25038873	0.8832975
10	25038996	0.4246314
10	25039125	0.8567734
10	25039128	0.8851687
10	25039230	0.7337749
10	25039280	0.499449
10	25039651	0.6291279
10	25039693	0.7831586
10	25040024	0.957607
10	25041325	0.6260757
10	25041369	0.8739754
10	25041377	0.6742814
10	25041451	0.7679145
10	25041455	0.7818191
10	25041466	0.7679145
10	25041499	0.7679145
10	25041547	0.6117205
10	25041598	0.5473105
10	25041632	0.8419465
10	25041715	0.8683075
10	25041759	0.1620488
10	25041766	0.737036
10	25041804	0.05130121
10	25041817	0.9178633
10	25041827	0.7147075
10	25041872	0.3372292
10	25041883	0.8356968
10	25041904	0.7043812
10	25041928	0.5737993
10	25041943	0.8410476
10	25041953	0.9054718
10	25041955	0.8818467
10	25042002	0.8192064
10	25042023	0.9662507
10	25042024	0.882782
10	25042080	0.4829225
10	25042247	0.6567139
10	25042249	0.489876
10	25042277	0.6652611
10	25042307	0.6954218
10	25042372	0.873162
10	25042406	0.8422927
10	25042485	0.7373931
10	25042487	0.1669511
10	25042499	0.1501578
10	25042508	0.8861813
10	25042511	0.5544148
10	25042520	0.4395542
10	25042532	0.6706075
10	25042538	0.6270271
10	25042547	0.6520764
10	25042586	0.2396409
10	25047253	0.3576773
10	25047993	0.5971626
10	25048211	0.8589435
10	25056459	0.5006099
10	25065770	0.8389328
10	25065793	0.7164301
10	25065877	0.8111621
10	25065907	0.6993467
10	25065912	0.86174
10	25065942	0.1231348
10	25066262	0.5141604
10	25073417	0.3316927
10	25073699	0.8782594
10	25075326	0.6845579
10	25075376	0.06798293
10	25075378	0.2242782
10	25076884	0.5486222
10	25077043	0.8994061
10	25079540	0.7073541
10	25081212	0.1990633
10	25081220	0.2226775
10	25081229	0.7083213
10	25081234	0.7586055
10	25081584	0.2262955
10	25086029	0.9572318
10	25086072	0.07556485
10	25086161	0.761689
10	25086316	0.8651008
10	25086397	0.7275967
10	25086578	0.247625
10	25090697	0.1965166
10	25090699	0.1910334
10	25091947	0.1680011
10	25092171	0.7644044
10	25096202	0.5798187
10	25097603	0.1157242
10	25097671	0.0053036
10	25097677	0.9194875
10	25097685	0.8507595
10	25097702	0.8878523
10	25097719	0.9272004
10	25097754	0.1267363
10	25097763	0.6717866
10	25097780	0.4029307
10	25097861	0.212291
10	25097874	0.3923768
10	25097882	0.5017097
10	25097891	0.8874672
10	25097896	0.07358169
10	25097911	0.3980768
10	25097926	0.356916
10	25098246	0.6106547
10	25098900	0.8118095
10	25102875	0.4274915
10	25102916	0.2792008
10	25103515	0.6853748
10	25103626	0.8633668
10	25103637	0.2161942
10	25103679	0.6260563
10	25103697	0.5368765
10	25104027	0.8526796
10	25104073	0.8685614
10	25104131	0.8526796
10	25104144	0.4300868
10	25104191	0.4659497
10	25104232	0.5640344
10	25104503	0.263788
10	25104536	0.8526796
10	25104541	0.5385836
10	25104569	0.263788
10	25104579	0.3031838
10	25104604	0.2240615
10	25104625	0.8649908
10	25104630	0.7572413
10	25104686	0.05821147
10	25104698	0.9463729
10	25104703	0.2467065
10	25104749	0.4798964
10	25104757	0.536737
10	25104773	0.5846383
10	25104830	0.5708472
10	25104844	0.5708472
10	25104852	0.8647329
10	25104858	0.1423028
10	25104906	0.3872682
10	25104949	0.9316698
10	25104968	0.6916291
10	25105046	0.4410896
10	25105057	0.6225984
10	25105120	0.5407779
10	25105123	0.3756412
10	25105131	0.5756343
10	25105166	0.5407779
10	25105168	0.91563
10	25105186	0.6225984
10	25105206	0.5685851
10	25105221	0.5685851
10	25105223	0.5685851
10	25105251	0.4410896
10	25105252	0.4653195
10	25105254	0.2694196
10	25105301	0.5381177
10	25105306	0.9620958
10	25105308	0.5381177
10	25105317	0.5381177
10	25105347	0.8660109
10	25105349	0.8509907
10	25105350	0.6135434
10	25105382	0.5756343
10	25105391	0.7397703
10	25105399	0.5756343
10	25105446	0.5756343
10	25105447	0.6639631
10	25105462	0.5756343
10	25105485	0.1942277
10	25105510	0.1724657
10	25105513	0.9124842
10	25105546	0.596054
10	25105553	0.591675
10	25105576	0.8033334
10	25105591	0.6823288
10	25105592	0.6711884
10	25105641	0.9188434
10	25105646	0.4733675
10	25105661	0.7799601
10	25105692	0.4053826
10	25105767	0.9941112
10	25105768	0.5854624
10	25105785	0.8324549
10	25105873	0.5415504
10	25105902	0.5415504
10	25105920	0.2037188
10	25106153	0.6065902
10	25106227	0.8651008
10	25106240	0.6501047
10	25106361	0.6117205
10	25106609	0.5529132
10	25106619	0.6117205
10	25106636	0.6520764
10	25106646	0.5529132
10	25106704	0.5529132
10	25106749	0.1302315
10	25106759	0.8651008
10	25106883	0.6117205
10	25106922	0.8444738
10	25106930	0.6117205
10	25106940	0.703515
10	25107084	0.4642501
10	25107259	0.6040014
10	25107628	0.588384
10	25108137	0.8719442
10	25108150	0.835306
10	25108178	0.5975359
10	25108248	0.356289
10	25108251	0.3700883
10	25108253	0.7269179
10	25108258	0.1877812
10	25108276	0.3196163
10	25108282	0.7657287
10	25108287	0.2009713
10	25108340	0.6209977
10	25108473	0.3058381
10	25108525	0.9892642
10	25108534	0.520109
10	25108784	0.6306942
10	25108797	0.8179368
10	25108865	0.8384097
10	25108937	0.6363514
10	25108973	0.6117205
10	25109117	0.8010988
10	25109248	0.09814264
10	25109257	0.4373029
10	25109268	0.8148311
10	25109273	0.9418416
10	25109275	0.8350946
10	25109288	0.9301456
10	25109295	0.7847251
10	25109301	0.5637129
10	25109313	0.8839156
10	25109354	0.7268158
10	25109366	0.2045115
10	25109401	0.6363514
10	25109433	0.8651008
10	25109434	0.8651008
10	25109438	0.6117205
10	25109475	0.6117205
10	25109509	0.2626109
10	25109520	0.5857901
10	25109533	0.1339091
10	25109538	0.191941
10	25109541	0.2359941
10	25109555	0.8079889
10	25109562	0.7967494
10	25109573	0.3436547
10	25109578	0.3665428
10	25109613	0.3358855
10	25109630	0.9651278
10	25109634	0.282547
10	25109643	0.08220995
10	25109660	0.3998142
10	25109662	0.8389676
10	25109686	0.5529132
10	25109758	0.5305962
10	25109816	0.9224989
10	25109830	0.2453587
10	25109837	0.1637368
10	25109845	0.5290873
10	25109856	0.9053047
10	25109900	0.5014359
10	25109909	0.1316112
10	25109920	0.3828215
10	25109936	0.3080675
10	25109942	0.0175868
10	25109959	0.6117205
10	25110050	0.7161546
10	25110140	0.6117205
10	25110182	0.6520764
10	25110296	0.6656662
10	25110305	0.7499237
10	25110323	0.8651008
10	25110337	0.6040014
10	25110346	0.8558177
10	25110352	0.6117205
10	25110418	0.6830356
10	25110421	0.6117205
10	25110436	0.6117205
10	25110475	0.6520764
10	25110533	0.6117205
10	25110550	0.154453
10	25110566	0.9026991
10	25110582	0.5450271
10	25110662	0.7499237
10	25110674	0.7499237
10	25110732	0.2481747
10	25110753	0.6362125
10	25110816	0.5161984
10	25110821	0.2241195
10	25110906	0.4651904
10	25110925	0.1302315
10	25110943	0.6117205
10	25110959	0.447931
10	25110967	0.842495
10	25110997	0.14221
10	25111023	0.2800364
10	25111052	0.5626181
10	25111088	0.6019837
10	25111091	0.6019837
10	25111112	0.6019837
10	25111120	0.5591163
10	25111135	0.14221
10	25111181	0.5536092
10	25111218	0.7499237
10	25111221	0.7572021
10	25111275	0.6088165
10	25111429	0.2324514
10	25111452	0.6172276
10	25111489	0.14221
10	25111525	0.5239906
10	25111576	0.5305962
10	25111606	0.7499237
10	25111654	0.2489192
10	25111728	0.2236245
10	25111738	0.6845746
10	25111828	0.9082533
10	25111880	0.3843211
10	25111884	0.369088
10	25111933	0.2859896
10	25111935	0.6576951
10	25111971	0.5197483
10	25111975	0.8128077
10	25111997	0.6353406
10	25112133	0.5843296
10	25112177	0.7757831
10	25112186	0.5659876
10	25112252	0.4157198
10	25112323	0.4668422
10	25112348	0.4971811
10	25112366	0.3701291
10	25112382	0.869758
10	25112431	0.3324538
10	25112436	0.4766143
10	25112531	0.5391992
10	25112541	0.2448903
10	25112549	0.8322466
10	25112589	0.7567676
10	25112591	0.1421958
10	25112600	0.2601009
10	25112610	0.234506
10	25112622	0.6239485
10	25112627	0.68371
10	25112659	0.9455241
10	25112675	0.6362314
10	25112695	0.8332638
10	25112764	0.5077564
10	25112912	0.7983645
10	25112925	0.7983645
10	25113292	0.4627495
10	25113363	0.5720751
10	25113366	0.5720751
10	25113449	0.6840037
10	25113524	0.2306239
10	25113529	0.473611
10	25113535	0.1945388
10	25113553	0.404245
10	25113578	0.5080993
10	25113639	0.1076518
10	25113692	0.8534409
10	25113693	0.7310021
10	25113696	0.536994
10	25113703	0.605995
10	25113720	0.605995
10	25113767	0.605995
10	25113775	0.605995
10	25113827	0.6276537
10	25113908	0.5843667
10	25113951	0.4977286
10	25113983	0.5962141
10	25113998	0.2223776
10	25114115	0.5797071
10	25114325	0.612773
10	25114345	0.6520764
10	25114355	0.5505442
10	25114356	0.5505442
10	25114396	0.5598677
10	25114441	0.8526796
10	25114476	0.8324549
10	25114494	0.6065902
10	25114508	0.1431068
10	25114558	0.872732
10	25114581	0.8194113
10	25114648	0.9261253
10	25114663	0.6341315
10	25114691	0.6573551
10	25114692	0.5881829
10	25114742	0.228926
10	25114746	0.4602315
10	25114754	0.9199243
10	25114778	0.8323805
10	25114788	0.1962514
10	25114807	0.8526796
10	25114810	0.263788
10	25114973	0.5434928
10	25114981	0.5415504
10	25114984	0.263788
10	25115041	0.247625
10	25115189	0.5529132
10	25115195	0.6363514
10	25115214	0.247625
10	25115236	0.8261652
10	25115340	0.9643932
10	25115358	0.9814531
10	25115394	0.904267
10	25115397	0.8323805
10	25115505	0.5415504
10	25115543	0.5415504
10	25115544	0.617634
10	25115545	0.8194113
10	25115560	0.5415504
10	25115587	0.8526796
10	25115622	0.1302315
10	25115815	0.7499237
10	25115862	0.8526796
10	25115880	0.6292231
10	25115885	0.8567177
10	25115979	0.4838829
10	25116056	0.3147504
10	25116089	0.9100566
10	25116122	0.6372569
10	25116128	0.2273262
10	25116161	0.6725988
10	25116165	0.3009565
10	25116199	0.6487948
10	25116208	0.6251756
10	25116266	0.5415504
10	25116479	0.6117205
10	25116512	0.6724489
10	25116573	0.247625
10	25116604	0.8194113
10	25116625	0.8324549
10	25116684	0.1367714
10	25116718	0.6253504
10	25116783	0.710253
10	25116829	0.9063228
10	25116843	0.8526796
10	25116851	0.8526796
10	25116968	0.7929818
10	25117114	0.7438609
10	25117282	0.7390872
10	25117385	0.6065902
10	25117622	0.6638869
10	25117722	0.5415504
10	25117769	0.7931184
10	25117786	0.5415504
10	25117810	0.8384097
10	25117837	0.247625
10	25117853	0.6520764
10	25117862	0.7549317
10	25117909	0.6363514
10	25117962	0.6117205
10	25117963	0.1909335
10	25117992	0.4952497
10	25117996	0.2192826
10	25118025	0.5529132
10	25118185	0.6117205
10	25118207	0.8651008
10	25118372	0.8324549
10	25118389	0.5854624
10	25118416	0.5728604
10	25118419	0.5728604
10	25118434	0.5729639
10	25118442	0.5627205
10	25118475	0.5969175
10	25118516	0.5626181
10	25118524	0.8271701
10	25118554	0.5028433
10	25118564	0.842495
10	25118591	0.5700826
10	25118815	0.5104437
10	25118897	0.247625
10	25118924	0.8384097
10	25118977	0.9026991
10	25119060	0.2198393
10	25119085	0.4278737
10	25119183	0.4467821
10	25119261	0.7094115
10	25119947	0.8458613
10	25120767	0.4536441
10	25121924	0.839089
10	25121963	0.5900457
10	25121967	0.2190313
10	25122121	0.8688133
10	25122123	0.6561915
10	25122229	0.5113583
10	25122398	0.1070278
10	25122595	0.5925557
10	25122832	0.8780461
10	25122833	0.8985076
10	25122898	0.4827211
10	25123085	0.7210678
10	25123110	0.4190113
10	25123206	0.6476027
10	25123317	0.6284214
10	25123432	0.9629325
10	25123789	0.5555234
10	25123851	0.4314947
10	25124087	0.4370745
10	25124102	0.7685907
10	25124203	0.4968935
10	25124439	0.7328542
10	25124502	0.9484696
10	25124528	0.967741
10	25126439	0.5464682
10	25127344	0.6896582
10	25127778	0.3915557
10	25128001	0.7838851
10	25128016	0.8167546
10	25128419	0.6117205
10	25128503	0.6363514
10	25128748	0.6363514
10	25128778	0.9510791
10	25128828	0.9932038
10	25129063	0.3456712
10	25129085	0.3456712
10	25129102	0.7298528
10	25129138	0.8384097
10	25129158	0.247625
10	25129303	0.1902522
10	25129408	0.6242079
10	25129410	0.2128192
10	25129513	0.8444738
10	25129609	0.6117205
10	25129797	0.5799742
10	25129798	0.8608746
10	25129864	0.5866363
10	25129975	0.6555214
10	25129979	0.247625
10	25130059	0.1962514
10	25130126	0.8526796
10	25130138	0.5385836
10	25130185	0.263788
10	25130202	0.5415504
10	25130282	0.8526796
10	25130662	0.6240332
10	25130791	0.9354431
10	25130849	0.6065902
10	25130862	0.8323805
10	25130982	0.5036214
10	25131029	0.729301
10	25131176	0.6065902
10	25131298	0.7339757
10	25131494	0.7077388
10	25131556	0.5573384
10	25131567	0.6065902
10	25131582	0.6065902
10	25131606	0.709011
10	25131701	0.7499237
10	25131744	0.7802832
10	25131808	0.6913064
10	25131901	0.616637
10	25132004	0.7435774
10	25132039	0.537948
10	25132043	0.7384258
10	25132069	0.6049102
10	25132072	0.6724455
10	25132136	0.8282102
10	25132241	0.537948
10	25132339	0.7656702
10	25132409	0.7656702
10	25132674	0.609998
10	25132874	0.5463913
10	25132980	0.7309172
10	25133232	0.2602385
10	25133262	0.9148316
10	25133496	0.2529677
10	25133555	0.582507
10	25133884	0.2249303
10	25133970	0.2529677
10	25134062	0.8401496
10	25134200	0.2529677
10	25134296	0.547869
10	25134523	0.9022062
10	25134556	0.7515492
10	25134778	0.3697933
10	25135576	0.6839945
10	25135841	0.8643583
10	25135902	0.9977917
10	25151730	0.3378385
10	25151773	0.8461805
10	25151788	0.6807752
10	25151905	0.8599636
10	25152031	0.7192813
10	25152041	0.8304031
10	25152051	0.2690601
10	25152111	0.5959374
10	25152175	0.2690601
10	25152244	0.1329489
10	25152259	0.8606891
10	25152260	0.537948
10	25152389	0.8081794
10	25152413	0.537948
10	25152464	0.1946693
10	25152477	0.5492067
10	25152493	0.6561915
10	25152561	0.5621662
10	25152566	0.8043293
10	25152779	0.1329489
10	25152825	0.5329913
10	25152840	0.7067603
10	25152866	0.6679102
10	25152999	0.1055576
10	25153174	0.8982956
10	25153242	0.8363827
10	25153299	0.2529677
10	25153345	0.6744562
10	25153351	0.8081794
10	25153686	0.5492067
10	25153779	0.1394748
10	25154067	0.7728755
10	25154077	0.5433791
10	25155652	0.5640145
10	25155665	0.5673681
10	25155812	0.2246756
10	25155856	0.4017745
10	25156057	0.8363827
10	25156123	0.6506995
10	25156140	0.6374157
10	25156156	0.6469366
10	25156194	0.1641588
10	25156225	0.8606891
10	25156316	0.6561915
10	25156385	0.7656702
10	25156437	0.7076116
10	25156472	0.2529677
10	25156549	0.1446645
10	25156570	0.609998
10	25156635	0.6322511
10	25156700	0.8959165
10	25156714	0.6602133
10	25156718	0.2664382
10	25156738	0.4964253
10	25157128	0.6677552
10	25157393	0.4184765
10	25157452	0.08788202
10	25157715	0.7039895
10	25157717	0.350259
10	25158134	0.8764358
10	25158153	0.2453967
10	25158160	0.5516954
10	25158627	0.1988691
10	25158659	0.8401496
10	25159015	0.8300086
10	25159077	0.9909157
10	25159115	0.8606891
10	25159116	0.4867246
10	25159265	0.2010662
10	25159281	0.2758392
10	25159315	0.8170069
10	25159388	0.3117865
10	25159391	0.4272321
10	25159866	0.7974223
10	25160053	0.5926584
10	25160063	0.7500084
10	25160080	0.6686759
10	25160104	0.8606891
10	25160129	0.609998
10	25160355	0.8982956
10	25160469	0.6322511
10	25160661	0.5492067
10	25160704	0.3493179
10	25160845	0.1329489
10	25161074	0.5492067
10	25161119	0.2406005
10	25161149	0.7126224
10	25161195	0.9400394
10	25161242	0.30307
10	25161481	0.8884011
10	25161485	0.1818053
10	25161578	0.8606891
10	25161700	0.7683508
10	25161709	0.9766205
10	25161982	0.7076116
10	25162559	0.5540841
10	25162634	0.6296137
10	25162635	0.6296137
10	25163353	0.7510131
10	25164119	0.5146265
10	25164128	0.4492674
10	25164198	0.2840823
10	25164328	0.57283
10	25164432	0.5054101
10	25164445	0.639568
10	25164709	0.4811936
10	25164987	0.8401496
10	25164990	0.7076116
10	25165057	0.8282102
10	25165075	0.3585574
10	25165283	0.6049102
10	25165517	0.5329913
10	25166047	0.5707778
10	25166049	0.2529677
10	25166094	0.2690601
10	25166297	0.2925346
10	25166626	0.8282102
10	25166734	0.2690601
10	25166747	0.2529677
10	25166818	0.6679102
10	25166852	0.2529677
10	25167061	0.8483487
10	25167172	0.537948
10	25167266	0.8081794
10	25167324	0.8081794
10	25167347	0.7551206
10	25167430	0.3028883
10	25167487	0.5293253
10	25167603	0.6049102
10	25167726	0.8081794
10	25167777	0.502231
10	25167873	0.537948
10	25167892	0.5329913
10	25167974	0.8483487
10	25167996	0.1394748
10	25168240	0.537948
10	25168399	0.537948
10	25168524	0.8483487
10	25168619	0.537948
10	25168661	0.8483487
10	25168763	0.5329913
10	25168817	0.8081794
10	25168907	0.5055913
10	25168983	0.8260388
10	25169048	0.8304031
10	25169053	0.8436624
10	25169086	0.8483487
10	25169150	0.9791017
10	25169250	0.3028883
10	25169401	0.5330607
10	25169411	0.7853137
10	25169428	0.9186159
10	25169457	0.8769625
10	25169474	0.7608081
10	25169480	0.618517
10	25169485	0.6050767
10	25169491	0.6646527
10	25169493	0.7428404
10	25169538	0.4766373
10	25169548	0.8669315
10	25169567	0.7354072
10	25169574	0.6709153
10	25169601	0.6794231
10	25169611	0.478272
10	25169662	0.751889
10	25169755	0.751889
10	25169780	0.6741581
10	25169781	0.5842449
10	25169834	0.5347154
10	25169835	0.751889
10	25169849	0.3749916
10	25169921	0.4341252
10	25169927	0.5842449
10	25169959	0.6133107
10	25170014	0.9907572
10	25170052	0.2907282
10	25170053	0.4243823
10	25170060	0.4877434
10	25170061	0.6753447
10	25170070	0.9620958
10	25170089	0.6659125
10	25170104	0.6659125
10	25170119	0.5096953
10	25170132	0.5096953
10	25170160	0.5464385
10	25170183	0.5464385
10	25170195	0.5096953
10	25170197	0.5096953
10	25170228	0.5096953
10	25170236	0.5096953
10	25170242	0.5096953
10	25170274	0.5096953
10	25170319	0.5707242
10	25170349	0.5842449
10	25170405	0.5842449
10	25170411	0.5842449
10	25170433	0.5842449
10	25170471	0.5842449
10	25170487	0.5842449
10	25170569	0.7480192
10	25170573	0.7480192
10	25170578	0.4877232
10	25170612	0.7228476
10	25170647	0.601874
10	25170676	0.7170442
10	25170681	0.601874
10	25170682	0.7170442
10	25170717	0.7436031
10	25170744	0.6497234
10	25170771	0.9837772
10	25170831	0.845771
10	25170836	0.5584163
10	25170943	0.5842449
10	25170969	0.5842449
10	25170971	0.5842449
10	25170978	0.5842449
10	25171006	0.5842449
10	25171012	0.5510954
10	25171042	0.4053625
10	25171098	0.4053625
10	25171115	0.5842449
10	25171143	0.5842449
10	25171163	0.5842449
10	25171181	0.671654
10	25171200	0.5842449
10	25171231	0.4687556
10	25171236	0.5489444
10	25171278	0.5970639
10	25171285	0.5842449
10	25171314	0.5842449
10	25171321	0.5842449
10	25171351	0.5842449
10	25171361	0.5842449
10	25171392	0.5842449
10	25171404	0.5489444
10	25171408	0.5489444
10	25171448	0.5689158
10	25171476	0.5489444
10	25171477	0.5842449
10	25171540	0.5842449
10	25171550	0.5842449
10	25171555	0.5842449
10	25171592	0.5842449
10	25171630	0.9597567
10	25171635	0.5842449
10	25171652	0.5842449
10	25171676	0.2354385
10	25171689	0.5842449
10	25171733	0.6776247
10	25171735	0.5489444
10	25171739	0.5842449
10	25171740	0.8873249
10	25171806	0.5489444
10	25171807	0.4898148
10	25171841	0.7434028
10	25171857	0.5842449
10	25171859	0.5842449
10	25171896	0.5842449
10	25171944	0.8841635
10	25171967	0.2354385
10	25171973	0.5842449
10	25171974	0.5842449
10	25172004	0.5842449
10	25172018	0.5842449
10	25172023	0.2694196
10	25172094	0.3299719
10	25172101	0.9081384
10	25172122	0.2921751
10	25172139	0.8528758
10	25172184	0.2354385
10	25172187	0.751889
10	25172260	0.4581133
10	25172276	0.2474781
10	25172293	0.2938761
10	25172307	0.3250905
10	25172319	0.4034737
10	25172346	0.2445541
10	25172351	0.394395
10	25172393	0.7342989
10	25172406	0.4513807
10	25172414	0.7308941
10	25172427	0.7690085
10	25172453	0.8736302
10	25172459	0.9425539
10	25172492	0.6723735
10	25172500	0.7018788
10	25172523	0.2965158
10	25172534	0.8090995
10	25172541	0.910315
10	25172576	0.5708929
10	25172579	0.3831343
10	25172587	0.4336202
10	25172598	0.4336202
10	25172620	0.7618296
10	25172629	0.4053625
10	25172662	0.4053625
10	25172711	0.751889
10	25172728	0.5842449
10	25172759	0.5842449
10	25172765	0.5842449
10	25172843	0.5489444
10	25172847	0.5842449
10	25172849	0.5842449
10	25172914	0.4744292
10	25172935	0.9316698
10	25173042	0.5973095
10	25173053	0.4947001
10	25173105	0.535891
10	25173113	0.9331864
10	25173120	0.5842449
10	25173159	0.5842449
10	25173160	0.5489444
10	25173173	0.5842449
10	25173288	0.4592149
10	25173289	0.1837147
10	25173334	0.5842449
10	25173351	0.5842449
10	25173419	0.5842449
10	25173445	0.4349768
10	25173562	0.8226459
10	25173606	0.5765871
10	25173632	0.5257169
10	25173699	0.5842449
10	25173717	0.9316698
10	25173730	0.5842449
10	25173785	0.5842449
10	25173804	0.4999053
10	25173916	0.5332925
10	25173917	0.5367755
10	25173921	0.3776695
10	25173932	0.5732816
10	25173980	0.8497491
10	25173995	0.3982131
10	25173998	0.5621156
10	25174089	0.8381748
10	25174176	0.8280453
10	25174210	0.6673865
10	25174406	0.3867063
10	25174422	0.1394748
10	25174746	0.5465326
10	25174748	0.1705253
10	25174900	0.5476463
10	25174905	0.8712665
10	25174973	0.142595
10	25175146	0.2690601
10	25175268	0.4918976
10	25175294	0.5329913
10	25175349	0.7836831
10	25175521	0.8282102
10	25175572	0.8483487
10	25175771	0.6049102
10	25175962	0.6860911
10	25176014	0.8237078
10	25176066	0.8483487
10	25176173	0.2690601
10	25176358	0.6561915
10	25176414	0.7315779
10	25176433	0.594248
10	25176514	0.7317246
10	25176621	0.6049102
10	25176630	0.537948
10	25176648	0.8282102
10	25176707	0.3302931
10	25176856	0.8237078
10	25177005	0.1861684
10	25177174	0.8483487
10	25177200	0.646652
10	25177236	0.537948
10	25177435	0.5492067
10	25177443	0.5329913
10	25177531	0.5341094
10	25177584	0.8304031
10	25177619	0.2690601
10	25177622	0.6049102
10	25177687	0.3146377
10	25177690	0.5329913
10	25177701	0.8363827
10	25178095	0.2690601
10	25178172	0.8401496
10	25178216	0.8444738
10	25178302	0.7753799
10	25178512	0.917898
10	25178996	0.3852454
10	25179074	0.7356361
10	25179721	0.5993238
10	25180071	0.2690601
10	25180228	0.6049102
10	25180301	0.3389148
10	25180391	0.3390627
10	25180457	0.9457604
10	25180508	0.5933551
10	25180640	0.8483487
10	25180675	0.8483487
10	25180722	0.9570924
10	25180812	0.8483487
10	25181010	0.980093
10	25181058	0.8483487
10	25181146	0.6365438
10	25181401	0.5026889
10	25181481	0.237631
10	25181487	0.9103515
10	25181547	0.08837117
10	25181579	0.2171961
10	25181598	0.5116758
10	25181614	0.7670235
10	25181754	0.9898375
10	25181802	0.6366914
10	25181876	0.4035012
10	25181906	0.373372
10	25181964	0.2761018
10	25182105	0.1391132
10	25182191	0.5840073
10	25182233	0.8752774
10	25182425	0.593367
10	25182527	0.3229854
10	25182693	0.8864444
10	25182729	0.6152284
10	25182796	0.8208951
10	25182899	0.332372
10	25182923	0.2587849
10	25182930	0.6211681
10	25183241	0.4471329
10	25183261	0.2690601
10	25183270	0.8237078
10	25183384	0.4918976
10	25183493	0.8483487
10	25183550	0.6652511
10	25183561	0.537948
10	25183595	0.7268024
10	25183617	0.2690601
10	25183663	0.6152284
10	25184020	0.5360535
10	25184053	0.7381824
10	25184333	0.8363827
10	25184338	0.8015224
10	25184478	0.1950432
10	25184490	0.80208
10	25184585	0.4973743
10	25184999	0.8606891
10	25185053	0.609998
10	25185058	0.5209227
10	25185113	0.8483487
10	25185169	0.8282102
10	25185372	0.609998
10	25185656	0.9439202
10	25185719	0.9452409
10	25185784	0.537948
10	25185904	0.5951823
10	25185924	0.5329913
10	25186223	0.7739232
10	25186311	0.6586573
10	25186354	0.4095762
10	25186467	0.4730608
10	25186584	0.4837853
10	25186645	0.4390555
10	25186675	0.9615097
10	25186690	0.2210949
10	25186860	0.537948
10	25187000	0.6049102
10	25187061	0.2784202
10	25187124	0.6958981
10	25187177	0.8304031
10	25187193	0.8712316
10	25187407	0.2015937
10	25187415	0.4182865
10	25187417	0.1802893
10	25187505	0.7603619
10	25187624	0.2553396
10	25187810	0.684832
10	25187875	0.2529677
10	25187992	0.5616226
10	25188114	0.2650501
10	25188133	0.2690601
10	25188196	0.1957594
10	25188198	0.537948
10	25188203	0.8483487
10	25188219	0.8081794
10	25188265	0.6049102
10	25188376	0.7192813
10	25188379	0.2690601
10	25188431	0.8483487
10	25188566	0.484361
10	25188572	0.1169589
10	25188580	0.3754997
10	25188737	0.6071648
10	25188772	0.3199585
10	25189089	0.5492067
10	25189111	0.8401496
10	25189235	0.8363827
10	25189264	0.8401496
10	25189412	0.6561915
10	25189788	0.3892892
10	25189827	0.3620597
10	25189877	0.8420907
10	25189913	0.2690601
10	25189917	0.537948
10	25189933	0.8326902
10	25190012	0.6049102
10	25190039	0.6049102
10	25190129	0.1329489
10	25190133	0.5817006
10	25190209	0.6850589
10	25190246	0.8282102
10	25190251	0.9139643
10	25190255	0.2690601
10	25190297	0.630529
10	25190329	0.5817006
10	25190622	0.5129475
10	25190657	0.5492067
10	25190794	0.5492067
10	25190830	0.8858545
10	25190923	0.6982481
10	25190988	0.6535097
10	25191062	0.4487094
10	25191143	0.6317349
10	25191171	0.8757509
10	25197448	0.6749243
10	25197478	0.839157
10	25197499	0.9830974
10	25197503	0.6049102
10	25197522	0.5979628
10	25197538	0.442746
10	25197779	0.6049102
10	25197801	0.1394748
10	25197813	0.7309172
10	25197836	0.2690601
10	25198040	0.5329913
10	25198104	0.3181276
10	25198165	0.6679102
10	25198207	0.6679102
10	25198275	0.537948
10	25198454	0.8483487
10	25198517	0.1950432
10	25198627	0.8483487
10	25198637	0.1394748
10	25198646	0.8436624
10	25198663	0.8304031
10	25198687	0.6211681
10	25198765	0.2366259
10	25198821	0.7192813
10	25199086	0.4918976
10	25199292	0.8304031
10	25199427	0.1394748
10	25199672	0.8081794
10	25199859	0.4949146
10	25199913	0.5415504
10	25199938	0.8436624
10	25199954	0.7192813
10	25199982	0.537948
10	25200122	0.5737975
10	25200147	0.8483487
10	25200159	0.6223248
10	25200191	0.6049102
10	25200277	0.1950432
10	25200309	0.3745768
10	25200314	0.3912015
10	25200335	0.9533225
10	25200414	0.6049102
10	25200477	0.8081794
10	25200744	0.8183305
10	25201089	0.823679
10	25201766	0.5862552
10	25201794	0.5044013
10	25201891	0.9115209
10	25201973	0.5128746
10	25202022	0.6527641
10	25202041	0.6527641
10	25202056	0.8216896
10	25202231	0.5997296
10	25202260	0.1631622
10	25202342	0.8223948
10	25202391	0.6962291
10	25202392	0.5924597
10	25202393	0.5924597
10	25202426	0.2630865
10	25202450	0.7617616
10	25202492	0.5997296
10	25202648	0.2063452
10	25202705	0.1861617
10	25202760	0.6835373
10	25202889	0.6022066
10	25202933	0.6373091
10	25202969	0.8203148
10	25203068	0.629698
10	25203147	0.6150341
10	25203155	0.7826662
10	25203177	0.5778335
10	25203246	0.676055
10	25203352	0.6054107
10	25203408	0.8157877
10	25203409	0.7617616
10	25203604	0.9259931
10	25203917	0.521163
10	25204072	0.5995242
10	25204137	0.07374501
10	25204202	0.6555429
10	25204258	0.4639206
10	25204266	0.601802
10	25204272	0.7990558
10	25204287	0.8798824
10	25204427	0.8270019
10	25204471	0.3730993
10	25204639	0.594629
10	25204660	0.4017111
10	25204789	0.7402415
10	25204799	0.6366914
10	25204867	0.8104669
10	25204892	0.4686629
10	25204900	0.3984894
10	25205036	0.4081858
10	25205064	0.3709622
10	25205164	0.1347678
10	25205211	0.8157877
10	25205306	0.5974561
10	25205521	0.3689118
10	25205543	0.6566409
10	25205640	0.5974561
10	25205721	0.6630924
10	25205756	0.8261478
10	25206119	0.3100141
10	25206505	0.9355826
10	25206664	0.8181276
10	25206677	0.6814401
10	25206693	0.986387
10	25206710	0.5775235
10	25206750	0.2278784
10	25206950	0.8883795
10	25206968	0.3577469
10	25207064	0.773768
10	25207170	0.5060321
10	25207331	0.6215283
10	25207396	0.8928826
10	25207434	0.5554284
10	25207437	0.7509538
10	25207488	0.5974561
10	25207526	0.5468966
10	25207648	0.597413
10	25207685	0.5062744
10	25207692	0.9271709
10	25208308	0.2281922
10	25208429	0.9373243
10	25208476	0.593367
10	25208544	0.1394748
10	25208583	0.2690601
10	25208767	0.7074026
10	25208995	0.5329913
10	25209139	0.4973743
10	25209141	0.6679102
10	25209169	0.5329913
10	25209170	0.1950432
10	25209174	0.6049102
10	25209187	0.8483487
10	25209733	0.8586332
10	25209890	0.2529677
10	25210144	0.6454538
10	25210261	0.1446645
10	25210281	0.7540735
10	25212983	0.6983878
10	25213089	0.9574104
10	25216687	0.6510921
10	25216697	0.5261521
10	25216737	0.6108087
10	25216771	0.6331494
10	25216976	0.8401496
10	25216987	0.6561915
10	25217139	0.8651897
10	25217733	0.7961955
10	25217757	0.9392498
10	25218766	0.6513758
10	25218882	0.4881757
10	25219054	0.1988691
10	25219057	0.8982956
10	25220038	0.4613036
10	25220112	0.3559262
10	25220182	0.5302133
10	25220412	0.2055934
10	25220428	0.5226479
10	25220482	0.1937757
10	25220636	0.609998
10	25220645	0.1629232
10	25220862	0.5455589
10	25220881	0.5455589
10	25220922	0.4688133
10	25221449	0.4446316
10	25221452	0.4696339
10	25221894	0.9929994
10	25221910	0.73256
10	25221930	0.7591092
10	25222041	0.9879991
10	25222672	0.3805879
10	25222674	0.3460156
10	25222676	0.3979717
10	25223639	0.6093559
10	25224857	0.9170085
10	25224916	0.2318639
10	25224962	0.6608009
10	25225036	0.6446957
10	25225151	0.6049102
10	25225166	0.4853592
10	25225592	0.6816716
10	25225613	0.7947098
10	25225642	0.8887184
10	25225647	0.4647952
10	25225725	0.409989
10	25225764	0.5730173
10	25225788	0.7774642
10	25225809	0.3803119
10	25225944	0.1964974
10	25225959	0.0646851
10	25225970	0.4084266
10	25226029	0.6463165
10	25226429	0.6379277
10	25226483	0.4479643
10	25226605	0.5616226
10	25226643	0.7192813
10	25226682	0.1950432
10	25226700	0.7192813
10	25226725	0.8483487
10	25226816	0.2400542
10	25226884	0.8483487
10	25226918	0.9452409
10	25226958	0.6966995
10	25226991	0.6660858
10	25227030	0.593367
10	25227520	0.6679102
10	25227524	0.537948
10	25227567	0.145403
10	25227568	0.145403
10	25227589	0.1724438
10	25227872	0.8908003
10	25227875	0.8081794
10	25227980	0.9185543
10	25227991	0.4946704
10	25228068	0.7382541
10	25228129	0.7502808
10	25228137	0.7557839
10	25228187	0.417455
10	25228272	0.2078137
10	25228320	0.6561915
10	25228416	0.1528694
10	25228434	0.8304031
10	25228486	0.6738178
10	25228502	0.9312302
10	25228593	0.8081794
10	25228620	0.8237078
10	25228649	0.6211681
10	25228714	0.8170381
10	25228759	0.5776752
10	25228764	0.5357641
10	25228807	0.4751576
10	25228826	0.5031357
10	25228851	0.9879978
10	25228857	0.4815145
10	25228858	0.6226172
10	25228861	0.6031742
10	25228868	0.5269636
10	25228892	0.7689874
10	25228944	0.2034753
10	25228950	0.351986
10	25228992	0.8884511
10	25228996	0.7473545
10	25228998	0.7340763
10	25229031	0.6657944
10	25229049	0.7922871
10	25229080	0.5744306
10	25229081	0.2510763
10	25229092	0.5900924
10	25229133	0.02864801
10	25229142	0.8233101
10	25229147	0.08537463
10	25229148	0.08052835
10	25229164	0.793373
10	25229176	0.08883451
10	25229189	0.7418008
10	25229194	0.4985619
10	25229242	0.07901439
10	25229267	0.2219577
10	25229311	0.7987717
10	25229369	0.3416617
10	25229393	0.8659207
10	25229396	0.4882521
10	25229421	0.4266273
10	25229434	0.6626281
10	25229506	0.2068561
10	25229704	0.6679102
10	25229718	0.5123731
10	25229720	0.2529677
10	25229847	0.8065099
10	25229901	0.2529677
10	25229963	0.1988691
10	25229995	0.6003222
10	25230266	0.623619
10	25230348	0.8401496
10	25230392	0.5398453
10	25230426	0.05491396
10	25230524	0.6049102
10	25230562	0.4871672
10	25230697	0.2351338
10	25230767	0.8692471
10	25230844	0.9972115
10	25230894	0.122258
10	25231031	0.5517115
10	25231149	0.537948
10	25231305	0.8401496
10	25231327	0.8606891
10	25231603	0.7192813
10	25231644	0.4949146
10	25231868	0.7836831
10	25231971	0.5460967
10	25232080	0.2472008
10	25232087	0.5398453
10	25232123	0.4973743
10	25232164	0.537948
10	25232185	0.6049102
10	25232376	0.537948
10	25232451	0.6049102
10	25232612	0.456889
10	25232622	0.2529677
10	25232645	0.9103832
10	25232868	0.1329489
10	25232883	0.662986
10	25232884	0.662986
10	25233008	0.2515735
10	25233031	0.9551269
10	25233122	0.7777823
10	25233271	0.8401496
10	25233286	0.8606891
10	25233397	0.2529677
10	25233460	0.6561915
10	25233472	0.8651008
10	25233506	0.8160414
10	25233556	0.7810563
10	25233562	0.5492067
10	25233614	0.507901
10	25233676	0.4867246
10	25233691	0.8651008
10	25233760	0.7247863
10	25233828	0.6329488
10	25233916	0.630529
10	25233927	0.6049102
10	25233943	0.5924433
10	25234743	0.684832
10	25234968	0.417865
10	25235105	0.8774839
10	25235136	0.5329913
10	25235176	0.7784255
10	25235291	0.2497763
10	25235301	0.4576229
10	25235357	0.2427691
10	25235480	0.40074
10	25236064	0.7770023
10	25236148	0.6102277
10	25236224	0.6193281
10	25236229	0.9338824
10	25236707	0.2765279
10	25236723	0.1812192
10	25236749	0.1032898
10	25236772	0.8509725
10	25236783	0.8210456
10	25236800	0.6184847
10	25236847	0.02111806
10	25236868	0.6140156
10	25236930	0.1339784
10	25236972	0.6659114
10	25236991	0.08289538
10	25236996	0.7899905
10	25237023	0.4757213
10	25237024	0.1830516
10	25237039	0.8888123
10	25237136	0.6814805
10	25237219	0.4532947
10	25237304	0.3316282
10	25237308	0.7813257
10	25237422	0.4046484
10	25237433	0.9287129
10	25237495	0.9079663
10	25237521	0.3744065
10	25237539	0.4237044
10	25237555	0.7680347
10	25237593	0.8612409
10	25237649	0.815854
10	25237683	0.8042491
10	25237708	0.3114132
10	25237791	0.6046241
10	25237792	0.2214613
10	25237813	0.8015224
10	25238021	0.2365337
10	25238083	0.2529677
10	25238194	0.1117469
10	25238249	0.2100354
10	25238311	0.576359
10	25238320	0.422294
10	25238371	0.5118652
10	25238422	0.3324035
10	25238458	0.1997621
10	25238575	0.719114
10	25238582	0.9946515
10	25238583	0.5023083
10	25238641	0.5351458
10	25238647	0.7231994
10	25238651	0.9320065
10	25238670	0.1488475
10	25238709	0.8986879
10	25238725	0.6646206
10	25238756	0.6669091
10	25238800	0.7789656
10	25238824	0.2467056
10	25238827	0.9922259
10	25238832	0.550802
10	25238896	0.3963991
10	25238912	0.6808976
10	25239073	0.9412273
10	25239139	0.6015909
10	25239220	0.5387559
10	25239237	0.529794
10	25239393	0.631932
10	25239519	0.2220169
10	25239531	0.6624892
10	25239653	0.5880149
10	25239727	0.4177858
10	25239800	0.5523128
10	25239838	0.6537794
10	25239857	0.6392197
10	25239916	0.458978
10	25239949	0.5682024
10	25240015	0.3983837
10	25240056	0.8472754
10	25240059	0.7855644
10	25240085	0.4051649
10	25240240	0.6250368
10	25240304	0.6977776
10	25240405	0.6366914
10	25240487	0.6366914
10	25240539	0.9836203
10	25240567	0.5075244
10	25240568	0.6366914
10	25240615	0.6977776
10	25240630	0.2065133
10	25240708	0.0272636
10	25240762	0.9095501
10	25240770	0.6229304
10	25240851	0.3730846
10	25240908	0.8748263
10	25240914	0.7017278
10	25240925	0.6104324
10	25241025	0.07731048
10	25241051	0.01490614
10	25241060	0.6291137
10	25241196	0.7186218
10	25241238	0.6396333
10	25241748	0.446091
10	25241768	0.5550935
10	25241803	0.6215572
10	25241824	0.446091
10	25241991	0.5785574
10	25241993	0.763187
10	25242292	0.6270866
10	25242431	0.6808976
10	25242433	0.4072206
10	25242446	0.2687538
10	25242522	0.6371248
10	25242549	0.1280121
10	25242602	0.6213359
10	25242770	0.5387626
10	25242803	0.1408065
10	25242891	0.6221986
10	25242893	0.8540454
10	25242934	0.210651
10	25242942	0.8510137
10	25242972	0.9236223
10	25243014	0.6452045
10	25243027	0.7935904
10	25243040	0.7767851
10	25243056	0.1304377
10	25243081	0.953038
10	25243132	0.8056034
10	25243150	0.7286597
10	25243223	0.7109539
10	25243272	0.3675414
10	25243300	0.4289089
10	25243322	0.9686122
10	25243378	0.1731415
10	25243388	0.4912371
10	25243428	0.724083
10	25243442	0.6322511
10	25243487	0.2754853
10	25243501	0.7369353
10	25243929	0.70677
10	25243949	0.9073759
10	25243953	0.47503
10	25243964	0.5246915
10	25243989	0.4399182
10	25244160	0.6771153
10	25245344	0.6637846
10	25245355	0.483878
10	25245411	0.9244075
10	25245533	0.6473014
10	25245574	0.6883369
10	25245588	0.7708756
10	25245626	0.6055526
10	25245709	0.8332008
10	25245782	0.3985499
10	25245809	0.6623581
10	25245908	0.7828929
10	25245916	0.4959499
10	25245930	0.7310512
10	25246013	0.6971825
10	25246147	0.3725712
10	25247617	0.6945246
10	25247712	0.6444935
10	25247749	0.5642053
10	25247761	0.7137365
10	25247774	0.6900025
10	25247885	0.2256146
10	25248130	0.6322511
10	25248133	0.8327368
10	25248705	0.1304531
10	25248709	0.9099382
10	25248929	0.2041352
10	25249013	0.3298317
10	25249044	0.401725
10	25249212	0.9481986
10	25249220	0.937749
10	25249244	0.2689787
10	25249277	0.5555234
10	25249350	0.8595496
10	25249354	0.9486482
10	25249532	0.8265179
10	25249572	0.40064
10	25249588	0.7177824
10	25249641	0.3864703
10	25249656	0.6299087
10	25249892	0.5888323
10	25250000	0.1176172
10	25250112	0.5842953
10	25250617	0.7098342
10	25250752	0.8434896
10	25250961	0.6341105
10	25251072	0.6015888
10	25251073	0.6002584
10	25251335	0.6744694
10	25251385	0.6026627
10	25251617	0.9724707
10	25251665	0.9403786
10	25251980	0.4496496
10	25252168	0.3054465
10	25252307	0.5362702
10	25252320	0.7325379
10	25252512	0.9851822
10	25252519	0.3553762
10	25252546	0.5072582
10	25252811	0.8570498
10	25253041	0.9389329
10	25253053	0.9795246
10	25253361	0.6987662
10	25256303	0.4000848
10	25256555	0.5790343
10	25256602	0.796414
10	25256825	0.6497465
10	25256828	0.2350719
10	25258277	0.7799978
10	25260952	0.1158595
10	25260953	0.1190963
10	25261209	0.2526868
10	25261221	0.4437056
10	25261230	0.4679226
10	25261245	0.7161273
10	25264302	0.2015729
10	25264331	0.3217939
10	25264423	0.4673296
10	25264557	0.6752329
10	25264558	0.7296846
10	25264626	0.376714
10	25264689	0.9077314
10	25264698	0.8726247
10	25266438	0.8077418
10	25266508	0.6312584
10	25266514	0.9057628
10	25266516	0.9956275
10	25266617	0.595365
10	25266841	0.4174901
10	25266867	0.3178754
10	25266881	0.1683243
10	25266999	0.1971938
10	25267007	0.2742341
10	25267032	0.7906083
10	25267144	0.9296161
10	25267378	0.7198919
10	25267554	0.6027191
10	25267955	0.9771882
10	25268107	0.4037898
10	25268118	0.5858889
10	25268134	0.03910295
10	25268167	0.9672876
10	25268168	0.562203
10	25268198	0.4766056
10	25268464	0.9041238
10	25268482	0.589672
10	25268516	0.6503256
10	25268536	0.04138169
10	25268883	0.4095451
10	25268902	0.550802
10	25268966	0.2529677
10	25268976	0.2304533
10	25268980	0.4732843
10	25268988	0.6459895
10	25269137	0.3418798
10	25269152	0.5865809
10	25269160	0.3702326
10	25269230	0.8101039
10	25269271	0.5039419
10	25269347	0.550802
10	25269439	0.2661993
10	25269450	0.2042057
10	25269644	0.4969102
10	25269646	0.7002469
10	25269721	0.1980879
10	25269758	0.4265986
10	25269879	0.7223781
10	25272318	0.5404771
10	25272326	0.3326548
10	25272342	0.315661
10	25272368	0.8542389
10	25272394	0.5375775
10	25272405	0.5516898
10	25272409	0.7249419
10	25272427	0.750408
10	25272429	0.6006787
10	25272654	0.4737543
10	25272673	0.1968796
10	25272703	0.03116479
10	25272727	0.005338256
10	25272829	0.7870723
10	25273979	0.3106414
10	25273997	0.5001515
10	25275201	0.1353168
10	25278414	0.7002084
10	25278459	0.4028367
10	25278486	0.6154429
10	25278498	0.2205127
10	25278644	0.3496101
10	25278670	0.7275443
10	25278739	0.1357416
10	25278742	0.3485293
10	25278871	0.6748187
10	25278907	0.5563998
10	25279068	0.6879701
10	25279174	0.533712
10	25279297	0.3347345
10	25279534	0.9298001
10	25279643	0.7444698
10	25279671	0.7292683
10	25279842	0.5340881
10	25279855	0.7630113
10	25280076	0.9334061
10	25280118	0.9192292
10	25280207	0.5803034
10	25280274	0.840333
10	25280306	0.4793462
10	25280346	0.2603747
10	25280366	0.6520926
10	25280413	0.2195696
10	25280473	0.5061684
10	25280507	0.3228368
10	25280515	0.3987327
10	25280599	0.9686065
10	25280825	0.6245926
10	25281965	0.550802
10	25281986	0.6644997
10	25281987	0.598508
10	25282032	0.6079303
10	25282059	0.5713718
10	25282135	0.6055235
10	25282237	0.03129577
10	25282239	0.609998
10	25282240	0.609998
10	25282249	0.8639691
10	25282321	0.5168411
10	25282711	0.5002589
10	25282997	0.3332561
10	25283070	0.8105961
10	25283106	0.4355924
10	25283135	0.7656057
10	25283363	0.9444467
10	25283405	0.3836097
10	25283862	0.7590815
10	25285203	0.589697
10	25285317	0.3409158
10	25285319	0.8660169
10	25285332	0.5980663
10	25285339	0.7024073
10	25285566	0.6405951
10	25285609	0.1040228
10	25285673	0.1924659
10	25285701	0.8631731
10	25286012	0.7173316
10	25286174	0.2856834
10	25286379	0.6639599
10	25286405	0.6775298
10	25286430	0.6207127
10	25286443	0.6049102
10	25286499	0.7073656
10	25286593	0.8651897
10	25286710	0.1329489
10	25286742	0.4796876
10	25286760	0.5150784
10	25286769	0.6177873
10	25286837	0.8710418
10	25286901	0.279935
10	25286902	0.3784541
10	25286932	0.7848363
10	25286935	0.7076116
10	25286939	0.3116311
10	25286941	0.688777
10	25286945	0.6322511
10	25287078	0.7739486
10	25287149	0.7383285
10	25287218	0.9528625
10	25287226	0.5264094
10	25287245	0.8713578
10	25287370	0.9366257
10	25287440	0.6034581
10	25287497	0.581117
10	25287532	0.08447032
10	25287562	0.8589912
10	25287597	0.5844524
10	25287696	0.5507839
10	25287717	0.3650712
10	25287844	0.4572114
10	25287858	0.2529677
10	25287899	0.7978289
10	25288168	0.3033119
10	25288195	0.270909
10	25288197	0.5298326
10	25288261	0.3092645
10	25288275	0.5247196
10	25288295	0.2909873
10	25288324	0.6371248
10	25288371	0.6371248
10	25288423	0.7017278
10	25288472	0.6488275
10	25288479	0.241175
10	25288589	0.4542488
10	25288636	0.6145543
10	25288903	0.7375446
10	25288931	0.609998
10	25288941	0.6629449
10	25289029	0.6821724
10	25289341	0.4606773
10	25289406	0.4063216
10	25289593	0.6453724
10	25289596	0.7993054
10	25289606	0.8251544
10	25289674	0.8635254
10	25289777	0.7120975
10	25289856	0.6322511
10	25289885	0.6481624
10	25289896	0.2529677
10	25289974	0.7048935
10	25289997	0.1512721
10	25290032	0.1835339
10	25290057	0.3082127
10	25290111	0.5936335
10	25290150	0.6856722
10	25290181	0.9222818
10	25290218	0.6410538
10	25290326	0.2817385
10	25290328	0.8837001
10	25290347	0.88344
10	25290361	0.637203
10	25290439	0.5742803
10	25290447	0.5492067
10	25290469	0.9253211
10	25290501	0.8160414
10	25290539	0.6204455
10	25290543	0.1971627
10	25290627	0.547869
10	25290658	0.8606891
10	25290762	0.6540454
10	25290881	0.7772871
10	25290955	0.1729858
10	25290980	0.6174799
10	25291029	0.5142981
10	25291287	0.3246686
10	25291291	0.5182373
10	25291297	0.3030613
10	25291421	0.4600964
10	25291471	0.6094487
10	25291474	0.5796699
10	25291677	0.4076358
10	25291689	0.8606891
10	25292022	0.3947586
10	25292089	0.7379801
10	25292120	0.4483312
10	25292136	0.7657762
10	25292281	0.8483487
10	25292359	0.6049102
10	25292600	0.5309219
10	25293186	0.6098269
10	25293192	0.99639
10	25293243	0.5330936
10	25293650	0.3192069
10	25293651	0.3192069
10	25293692	0.8559435
10	25293693	0.8959165
10	25293704	0.8993456
10	25293706	0.6293594
10	25293787	0.9872189
10	25293990	0.8740852
10	25294274	0.3904063
10	25294313	0.6655444
10	25294378	0.428347
10	25294524	0.5161231
10	25294609	0.6049102
10	25294734	0.9095802
10	25294974	0.8775931
10	25295015	0.8483487
10	25295036	0.9667703
10	25295060	0.537948
10	25295092	0.05959154
10	25295098	0.7470745
10	25295312	0.8015224
10	25295361	0.2172603
10	25295414	0.6127066
10	25295521	0.8363827
10	25295675	0.8015224
10	25295830	0.6211681
10	25295897	0.8282102
10	25295931	0.537948
10	25295939	0.9895402
10	25295966	0.537948
10	25296044	0.609998
10	25296069	0.5725582
10	25296251	0.8415122
10	25296323	0.5625444
10	25296497	0.6204898
10	25296601	0.3127956
10	25296665	0.5329913
10	25296718	0.8483487
10	25296830	0.1264077
10	25297014	0.7192813
10	25297027	0.6049102
10	25297078	0.2690601
10	25297218	0.8403606
10	25297219	0.6160645
10	25297220	0.717619
10	25297258	0.870669
10	25297280	0.8403606
10	25297374	0.198525
10	25297395	0.6188076
10	25297559	0.8483487
10	25297702	0.7192813
10	25297901	0.8606891
10	25297926	0.1329489
10	25298013	0.7192813
10	25298059	0.5067743
10	25298128	0.4996639
10	25298155	0.6049102
10	25298265	0.6223248
10	25298273	0.6049102
10	25298274	0.6049102
10	25298483	0.6561915
10	25298503	0.8957524
10	25298527	0.6577603
10	25298559	0.7928563
10	25298587	0.1212876
10	25298619	0.8401496
10	25298802	0.8282102
10	25298806	0.6679102
10	25298894	0.5329913
10	25299015	0.6066993
10	25299065	0.8483487
10	25299084	0.2529677
10	25299129	0.537948
10	25299221	0.8334567
10	25299262	0.348608
10	25299409	0.6592963
10	25299465	0.6913064
10	25299718	0.2690601
10	25299785	0.6049102
10	25299859	0.826217
10	25299898	0.8483487
10	25300046	0.537948
10	25300088	0.8460672
10	25300106	0.4782615
10	25300120	0.3045093
10	25300154	0.7555736
10	25300160	0.1446645
10	25300161	0.1329489
10	25300322	0.2529677
10	25300407	0.5492067
10	25300438	0.7656702
10	25300490	0.5769907
10	25300897	0.4676422
10	25302334	0.8233336
10	25302381	0.7125726
10	25302476	0.7908804
10	25302514	0.6441577
10	25302549	0.7081465
10	25302885	0.5554206
10	25302950	0.7311782
10	25303150	0.9882781
10	25303190	0.5910875
10	25303847	0.7391003
10	25303869	0.7994554
10	25303902	0.04652534
10	25303927	0.8476575
10	25304085	0.8107112
10	25304123	0.3786832
10	25304141	0.7635414
10	25304187	0.6929441
10	25304434	0.1699928
10	25305219	0.8104669
10	25305236	0.6663204
10	25305945	0.6295296
10	25314776	0.3857152
10	25322932	0.6055235
10	25323101	0.356858
10	25323199	0.5035725
10	25323204	0.1454858
10	25323287	0.7673731
10	25323309	0.8363827
10	25323467	0.884892
10	25323603	0.9441724
10	25323756	0.8554911
10	25323858	0.8116173
10	25323870	0.6055235
10	25323872	0.09401039
10	25332013	0.4497043
10	25334724	0.4986932
10	25339030	0.7786357
10	25341000	0.04792387
10	25341040	0.899793
10	25341047	0.7547417
10	25341058	0.7859479
10	25341067	0.07828984
10	25341098	0.9258547
10	25341102	0.1015209
10	25341105	0.2075998
10	25341732	0.8034511
10	25341823	0.6049102
10	25341930	0.5258991
10	25341943	0.5662432
10	25342035	0.537948
10	25342044	0.8483487
10	25342133	0.8237078
10	25342232	0.5817006
10	25342266	0.8981937
10	25342286	0.5940598
10	25342462	0.8185214
10	25342485	0.3912092
10	25342599	0.582272
10	25342608	0.4783991
10	25342656	0.42322
10	25342747	0.9817887
10	25342969	0.811084
10	25343109	0.5123731
10	25343111	0.8553294
10	25343137	0.5733248
10	25343358	0.7656702
10	25343361	0.789919
10	25343424	0.205065
10	25343454	0.2690601
10	25343725	0.8978896
10	25343871	0.8982956
10	25343924	0.1329489
10	25343931	0.2010662
10	25343933	0.547869
10	25344037	0.1329489
10	25344051	0.1247688
10	25344086	0.2863021
10	25344113	0.7265346
10	25344138	0.3225765
10	25344162	0.2010343
10	25344243	0.5579151
10	25344282	0.6561915
10	25344423	0.6561915
10	25344492	0.6204455
10	25344569	0.877239
10	25344619	0.877239
10	25344622	0.2293523
10	25344678	0.5646196
10	25344732	0.616775
10	25344889	0.5840883
10	25344922	0.1640998
10	25344992	0.2293523
10	25345016	0.2293523
10	25345019	0.8443011
10	25345025	0.877239
10	25345130	0.7007472
10	25345144	0.8867115
10	25345201	0.7472363
10	25345264	0.6471981
10	25345276	0.5691064
10	25345317	0.6540454
10	25345420	0.7010415
10	25345446	0.6716593
10	25345497	0.6116101
10	25345500	0.8525428
10	25345519	0.5591848
10	25345642	0.1212876
10	25345676	0.8606891
10	25345811	0.3923864
10	25345840	0.6760041
10	25345845	0.8606891
10	25345918	0.7575376
10	25345921	0.1988691
10	25346100	0.6980079
10	25346134	0.5136283
10	25346197	0.6923165
10	25346214	0.8757243
10	25346293	0.4800761
10	25346304	0.6222433
10	25346680	0.885205
10	25347078	0.3531654
10	25347162	0.1406037
10	25347360	0.181165
10	25348514	0.479842
10	25349110	0.999572
10	25349194	0.4024017
10	25349211	0.2319153
10	25349267	0.02841978
10	25349571	0.6337628
10	25349605	0.2178467
10	25349634	0.6410669
10	25349784	0.8520523
10	25349856	0.7268161
10	25350075	0.8624195
10	25350101	0.8481989
10	25350102	0.6199517
10	25350146	0.5133716
10	25350197	0.4917445
10	25350452	0.1812199
10	25350709	0.8638264
10	25350731	0.885205
10	25350753	0.5719189
10	25350810	0.223035
10	25350902	0.2217692
10	25350904	0.5778968
10	25351091	0.2630633
10	25351139	0.6199517
10	25351152	0.09609805
10	25351316	0.2399971
10	25351321	0.6347196
10	25351407	0.1932157
10	25351548	0.5346536
10	25351610	0.59216
10	25351621	0.663804
10	25351639	0.8104669
10	25351652	0.4497043
10	25351714	0.6935432
10	25352164	0.4583605
10	25352296	0.4339557
10	25352344	0.6467174
10	25352569	0.5391596
10	25353088	0.6432793
10	25353115	0.5507055
10	25353127	0.8515665
10	25353493	0.7441899
10	25353669	0.6147343
10	25353756	0.6882062
10	25354024	0.6239883
10	25354071	0.2057397
10	25354084	0.8710831
10	25354154	0.885205
10	25354160	0.6963221
10	25354186	0.6337628
10	25354195	0.5493555
10	25354289	0.5719189
10	25354333	0.5719189
10	25354569	0.6199517
10	25354602	0.8744114
10	25354639	0.1498906
10	25354782	0.8725364
10	25354904	0.6455217
10	25355047	0.5622509
10	25355050	0.8725364
10	25355187	0.8725364
10	25355241	0.6147343
10	25355331	0.5622509
10	25355341	0.6455403
10	25355412	0.2017511
10	25355438	0.6147343
10	25355530	0.8725364
10	25355635	0.272724
10	25355646	0.5993846
10	25355838	0.9436904
10	25355908	0.5534445
10	25355973	0.8725364
10	25356111	0.5259508
10	25356192	0.845926
10	25356238	0.4643632
10	25356265	0.8481989
10	25356385	0.1186879
10	25356456	0.6147343
10	25356504	0.5622509
10	25356629	0.7933747
10	25356687	0.4154182
10	25356969	0.2415856
10	25357036	0.1375503
10	25357083	0.9703843
10	25357180	0.8408302
10	25357314	0.605154
10	25357316	0.2148886
10	25357471	0.8605637
10	25357614	0.6299398
10	25357662	0.5827505
10	25358049	0.9003167
10	25358082	0.5328095
10	25358172	0.5590972
10	25363109	0.1123975
10	25363171	0.6205071
10	25363245	0.8438496
10	25363319	0.8564486
10	25363473	0.5455988
10	25363502	0.4467985
10	25363570	0.8096804
10	25363603	0.7738403
10	25363640	0.9720984
10	25363647	0.4174828
10	25363684	0.6985661
10	25363715	0.2388224
10	25363725	0.456227
10	25363739	0.9391444
10	25363745	0.6631552
10	25363766	0.4820396
10	25363783	0.5870463
10	25363803	0.5640077
10	25363814	0.2813315
10	25363820	0.4782751
10	25363958	0.5564368
10	25363961	0.626619
10	25363999	0.3985448
10	25364011	0.951124
10	25364041	0.5765008
10	25364071	0.4890103
10	25364143	0.636655
10	25364180	0.3960915
10	25364241	0.9614992
10	25364249	0.321228
10	25364258	0.4418382
10	25364276	0.35374
10	25364333	0.9045195
10	25364342	0.8679209
10	25364343	0.8566656
10	25364353	0.5006284
10	25364395	0.2619863
10	25364446	0.4717179
10	25364479	0.9534011
10	25364518	0.5622509
10	25364546	0.5763678
10	25364547	0.5763678
10	25364629	0.2381285
10	25364632	0.9436904
10	25364710	0.7195665
10	25364731	0.6968526
10	25364819	0.8725364
10	25364876	0.1273855
10	25364957	0.6890822
10	25364995	0.5474008
10	25365040	0.3258886
10	25365344	0.4548307
10	25365557	0.2381285
10	25365601	0.2381285
10	25365659	0.7586057
10	25365686	0.6280065
10	25365790	0.8515665
10	25366067	0.2381285
10	25366129	0.6455403
10	25366180	0.2017511
10	25366457	0.8520539
10	25366807	0.8420907
10	25366900	0.8420907
10	25367002	0.223035
10	25367166	0.560206
10	25367359	0.591023
10	25367709	0.6199517
10	25367756	0.4798041
10	25367780	0.560206
10	25367799	0.6455403
10	25367865	0.2381285
10	25367948	0.2381285
10	25368221	0.7120623
10	25368240	0.7599997
10	25368257	0.145487
10	25372672	0.1703325
10	25372687	0.7901702
10	25372706	0.4832779
10	25372716	0.6827064
10	25372763	0.5259508
10	25372977	0.8420907
10	25373065	0.2381285
10	25373078	0.6787508
10	25373115	0.5778968
10	25373229	0.6147343
10	25373350	0.223035
10	25373425	0.1211939
10	25373473	0.3412105
10	25373494	0.7843222
10	25373934	0.8155322
10	25374114	0.5705381
10	25374115	0.2471261
10	25374185	0.9890794
10	25374459	0.7527501
10	25374494	0.6927217
10	25374511	0.6164943
10	25374565	0.5532139
10	25374664	0.264225
10	25374687	0.6164943
10	25374836	0.437301
10	25374882	0.264225
10	25374967	0.2329937
10	25374977	0.4676998
10	25375059	0.3062428
10	25375070	0.3062428
10	25375189	0.1129221
10	25375238	0.2329937
10	25375542	0.8620134
10	25375725	0.1082973
10	25375966	0.6583756
10	25376117	0.4939825
10	25376209	0.6017493
10	25376263	0.1185439
10	25376339	0.8708693
10	25376550	0.3037918
10	25376590	0.6785893
10	25376633	0.4395805
10	25376642	0.6410019
10	25376645	0.2117153
10	25376663	0.4523274
10	25376687	0.03499462
10	25376906	0.8947021
10	25376941	0.6975536
10	25377037	0.6475016
10	25377085	0.877013
10	25377315	0.0917624
10	25377316	0.9828519
10	25377600	0.531634
10	25377672	0.4541082
10	25377741	0.2329937
10	25377799	0.2178467
10	25377808	0.6281483
10	25377832	0.6469855
10	25377878	0.6869327
10	25377925	0.2329937
10	25377969	0.2112485
10	25378182	0.6318944
10	25378183	0.6281969
10	25378196	0.56817
10	25378416	0.5064589
10	25378572	0.1363297
10	25378617	0.7511765
10	25378792	0.1578547
10	25378841	0.8586288
10	25378862	0.8292706
10	25378955	0.7069527
10	25378963	0.2329937
10	25379115	0.566817
10	25379182	0.844158
10	25379291	0.2329937
10	25379349	0.877013
10	25379443	0.6034983
10	25379586	0.2178467
10	25379588	0.531634
10	25379682	0.4284142
10	25379795	0.2178467
10	25379822	0.6585036
10	25379951	0.5624955
10	25379953	0.6295296
10	25380205	0.6920656
10	25380220	0.6683171
10	25380323	0.6164943
10	25380344	0.8661451
10	25380453	0.4694945
10	25380533	0.6061393
10	25380560	0.7561448
10	25380656	0.6085562
10	25380674	0.4327891
10	25380816	0.6951436
10	25380938	0.5612429
10	25380983	0.5796237
10	25381077	0.5918044
10	25381154	0.7291616
10	25381195	0.6375678
10	25381237	0.5962567
10	25381398	0.6233847
10	25381467	0.1934747
10	25381536	0.5897683
10	25381679	0.6233847
10	25381702	0.6771412
10	25381753	0.8938964
10	25381855	0.6233847
10	25381905	0.6709486
10	25381915	0.5037102
10	25381967	0.9004697
10	25381981	0.6507658
10	25381983	0.2385049
10	25382000	0.7806725
10	25382021	0.9327472
10	25382137	0.8430353
10	25382177	0.5043066
10	25382245	0.5095455
10	25382368	0.8892805
10	25382466	0.8969723
10	25382615	0.2153212
10	25382780	0.5049026
10	25382968	0.4894531
10	25383069	0.4747539
10	25383099	0.5150991
10	25383169	0.6215994
10	25383199	0.4835926
10	25383345	0.5033724
10	25383409	0.219279
10	25383557	0.5112433
10	25383637	0.1747461
10	25383672	0.6487715
10	25383727	0.6815318
10	25383786	0.9134092
10	25383825	0.6156171
10	25383919	0.4996677
10	25383953	0.8500967
10	25383984	0.5840026
10	25384025	0.8892805
10	25384061	0.5605827
10	25384105	0.5693262
10	25384144	0.2454843
10	25384215	0.6377582
10	25384277	0.5977369
10	25384313	0.8211098
10	25384352	0.3547193
10	25384415	0.6755612
10	25384433	0.6742116
10	25384588	0.8050225
10	25384591	0.6448709
10	25384610	0.6422196
10	25384705	0.2169088
10	25384713	0.8664078
10	25384715	0.6377582
10	25384754	0.8892805
10	25384812	0.6579874
10	25384883	0.6579874
10	25384934	0.5840026
10	25385000	0.5759348
10	25385063	0.5840026
10	25385244	0.6215994
10	25385253	0.6215994
10	25385261	0.8705683
10	25385285	0.8678258
10	25385396	0.6122473
10	25385431	0.8836739
10	25385433	0.8678258
10	25385639	0.8892805
10	25385822	0.2153212
10	25385850	0.6395784
10	25385852	0.4328066
10	25385866	0.6057438
10	25385875	0.6579874
10	25385887	0.2637929
10	25386071	0.8369878
10	25386150	0.1608386
10	25386200	0.5719189
10	25386232	0.499678
10	25386342	0.560206
10	25386377	0.6147343
10	25386440	0.6850967
10	25386454	0.5348931
10	25386498	0.599569
10	25386560	0.3548578
10	25386616	0.5245526
10	25386674	0.2475342
10	25386785	0.967739
10	25386798	0.002915519
10	25386812	0.3702282
10	25386869	0.8324277
10	25386886	0.598051
10	25387152	0.8725364
10	25387175	0.6262411
10	25387273	0.5314335
10	25387282	0.6018427
10	25387309	0.2424604
10	25387361	0.5846371
10	25387610	0.6029064
10	25387637	0.1971081
10	25387778	0.8868187
10	25387955	0.203722
10	25387970	0.6497197
10	25388011	0.4965674
10	25388159	0.7945095
10	25388177	0.527277
10	25388263	0.4716129
10	25388269	0.6337628
10	25388312	0.6199517
10	25388350	0.3559468
10	25388652	0.8175694
10	25388734	0.4908033
10	25388812	0.9022245
10	25388814	0.223035
10	25388868	0.7689495
10	25389071	0.4389177
10	25389131	0.5074395
10	25389132	0.223035
10	25389277	0.223035
10	25389376	0.4168627
10	25390103	0.8420907
10	25390109	0.6336612
10	25390168	0.223035
10	25390170	0.8481989
10	25390174	0.5802018
10	25390304	0.2017511
10	25390320	0.560206
10	25390337	0.6455403
10	25390470	0.688894
10	25390593	0.1273855
10	25390737	0.9160658
10	25390757	0.885205
10	25390781	0.4077941
10	25390821	0.197879
10	25390879	0.647594
10	25390911	0.9652593
10	25390938	0.8515665
10	25391109	0.5640344
10	25391192	0.8725364
10	25391200	0.7082194
10	25391216	0.5866446
10	25391302	0.779873
10	25391398	0.6147343
10	25391610	0.2381285
10	25391707	0.4462334
10	25391726	0.9609336
10	25391758	0.5259508
10	25391820	0.8638264
10	25391849	0.223035
10	25391881	0.6963221
10	25391894	0.5751645
10	25391904	0.5432194
10	25391905	0.6791989
10	25392034	0.8638264
10	25392089	0.5408165
10	25392139	0.4604632
10	25392143	0.885205
10	25392267	0.6150261
10	25392748	0.1971081
10	25392802	0.7435809
10	25392853	0.5647246
10	25392892	0.7104794
10	25392933	0.1096488
10	25392957	0.5408165
10	25393022	0.6542394
10	25393038	0.885205
10	25393073	0.609998
10	25393142	0.6542394
10	25393147	0.6199517
10	25393159	0.223035
10	25393163	0.900061
10	25393225	0.1802302
10	25393240	0.6135825
10	25393320	0.6440754
10	25393335	0.8408302
10	25393371	0.2534326
10	25393380	0.6337628
10	25393532	0.8725364
10	25393561	0.560206
10	25393643	0.2381285
10	25393659	0.7082201
10	25393677	0.2161349
10	25393727	0.3111405
10	25393757	0.7082201
10	25393770	0.667872
10	25393818	0.8981784
10	25393846	0.8730349
10	25393870	0.5588769
10	25393913	0.1289022
10	25393925	0.1066893
10	25393948	0.2022344
10	25394013	0.8437638
10	25394056	0.9337384
10	25394086	0.76364
10	25394115	0.5688371
10	25394162	0.9047205
10	25394210	0.4783999
10	25394218	0.44932
10	25394310	0.5778968
10	25394363	0.6850967
10	25394364	0.223035
10	25394637	0.2323326
10	25394644	0.7864744
10	25394646	0.885205
10	25394713	0.6455217
10	25394760	0.885205
10	25394995	0.6542394
10	25395009	0.1498906
10	25395129	0.9567961
10	25395194	0.6542394
10	25395249	0.4716129
10	25395500	0.8234117
10	25395525	0.2945085
10	25395609	0.6337628
10	25395617	0.5778968
10	25395649	0.6850967
10	25395697	0.885205
10	25395785	0.2135185
10	25395789	0.6107884
10	25395855	0.6307954
10	25395979	0.885205
10	25396065	0.223035
10	25396131	0.6542394
10	25396259	0.5140724
10	25396400	0.9296806
10	25396441	0.7745499
10	25396510	0.6705082
10	25396773	0.999987
10	25396798	0.7037158
10	25397630	0.3253323
10	25397641	0.6398543
10	25397808	0.8515665
10	25397821	0.6147343
10	25397827	0.6147343
10	25397830	0.8725364
10	25397847	0.7082194
10	25397945	0.1211939
10	25397949	0.2057397
10	25397996	0.5719189
10	25398145	0.885205
10	25398183	0.885205
10	25398290	0.5719189
10	25398329	0.6199517
10	25398365	0.5501627
10	25398431	0.5734019
10	25398619	0.5165984
10	25398658	0.5891983
10	25398750	0.3542638
10	25398791	0.4621388
10	25398884	0.3439856
10	25398974	0.4061957
10	25399071	0.3451556
10	25399080	0.5978961
10	25399109	0.5112987
10	25399290	0.5223256
10	25399519	0.3166986
10	25399529	0.7589741
10	25399609	0.4920054
10	25399636	0.5793534
10	25399674	0.7924747
10	25399705	0.8090691
10	25399712	0.9723391
10	25399774	0.5842181
10	25399777	0.9988064
10	25399889	0.4597167
10	25399956	0.7773377
10	25399967	0.5021118
10	25399977	0.3188413
10	25400119	0.5835115
10	25400147	0.5090848
10	25400212	0.4653503
10	25400232	0.5472648
10	25408031	0.4888089
10	25408330	0.1286985
10	25408335	0.6122343
10	25408489	0.2226818
10	25408529	0.703431
10	25408547	0.8350593
10	25408554	0.8044351
10	25408571	0.5063467
10	25408613	0.2845854
10	25408637	0.8735118
10	25408646	0.7622347
10	25408679	0.4817198
10	25408725	0.4817198
10	25408792	0.7228285
10	25408836	0.03063727
10	25408846	0.3378489
10	25408853	0.7330559
10	25408869	0.06294886
10	25408930	0.5176684
10	25408946	0.5693929
10	25409006	0.4625419
10	25409034	0.5698988
10	25409035	0.6425912
10	25409062	0.5791465
10	25409118	0.2552792
10	25409121	0.2504398
10	25409173	0.8425278
10	25409174	0.1276409
10	25409196	0.609998
10	25409214	0.8204436
10	25409307	0.6862843
10	25409345	0.5891983
10	25409376	0.5891983
10	25409378	0.5303931
10	25409397	0.3166986
10	25409461	0.4802068
10	25409476	0.8843483
10	25409624	0.1182799
10	25409671	0.8170538
10	25409802	0.6235868
10	25409827	0.5883224
10	25409868	0.6160612
10	25409899	0.4345588
10	25409917	0.3636312
10	25409952	0.6502224
10	25409968	0.1188594
10	25410035	0.02423213
10	25410049	0.6258051
10	25410100	0.7589741
10	25410102	0.3863276
10	25410108	0.7892698
10	25410127	0.7892698
10	25410183	0.9647648
10	25410214	0.4642115
10	25410243	0.4178522
10	25410262	0.8139742
10	25410365	0.09697562
10	25410439	0.5584297
10	25410475	0.4685338
10	25410499	0.3033317
10	25410641	0.5377764
10	25410658	0.758888
10	25410693	0.5618758
10	25410700	0.3461662
10	25410713	0.4817198
10	25410765	0.3316054
10	25410790	0.09736544
10	25410807	0.130427
10	25410888	0.1293359
10	25411051	0.176909
10	25411105	0.9254077
10	25411202	0.6478105
10	25411257	0.1332638
10	25411276	0.7631917
10	25411332	0.6042196
10	25411346	0.4632182
10	25411391	0.3648207
10	25411465	0.9288034
10	25411522	0.8125796
10	25411653	0.3166986
10	25411727	0.9133961
10	25411743	0.8301356
10	25411757	0.4039469
10	25411792	0.4625419
10	25411845	0.3421504
10	25411862	0.4423369
10	25411873	0.5266969
10	25411898	0.5891983
10	25411915	0.7763933
10	25411984	0.1748422
10	25412027	0.8550084
10	25412047	0.5331175
10	25412048	0.9595624
10	25412190	0.407744
10	25412229	0.1391566
10	25412303	0.2834891
10	25412316	0.7110291
10	25412446	0.373746
10	25412447	0.5853775
10	25412544	0.4515215
10	25412706	0.2308736
10	25412735	0.6964376
10	25412749	0.3377337
10	25412815	0.6854391
10	25412840	0.4616404
10	25412921	0.8434539
10	25412947	0.9615284
10	25412998	0.2125464
10	25413088	0.3470839
10	25413127	0.4670186
10	25413167	0.914415
10	25413172	0.2282247
10	25413237	0.5877856
10	25413240	0.7009166
10	25413244	0.9035356
10	25413254	0.9072728
10	25413255	0.7047591
10	25413261	0.4497043
10	25413297	0.3493159
10	25413311	0.6752093
10	25413366	0.6163525
10	25413384	0.9057211
10	25413440	0.0462072
10	25413704	0.6193483
10	25413763	0.8199568
10	25413779	0.7064364
10	25413917	0.240012
10	25413935	0.5844632
10	25413937	0.7936547
10	25413963	0.07456132
10	25413965	0.4325358
10	25413974	0.380171
10	25414017	0.7731835
10	25414027	0.7411734
10	25414151	0.6835576
10	25414185	0.5459762
10	25414316	0.3166986
10	25414423	0.1584103
10	25414471	0.4625419
10	25414487	0.4625419
10	25414526	0.1881336
10	25414544	0.5487627
10	25414566	0.3172115
10	25414600	0.6592655
10	25414619	0.3873535
10	25414786	0.5981598
10	25414791	0.1931324
10	25414881	0.6154784
10	25414897	0.7270814
10	25414994	0.8172026
10	25414996	0.8420314
10	25415023	0.8052082
10	25415140	0.3146909
10	25415170	0.5487627
10	25415233	0.8345073
10	25415250	0.4976667
10	25415256	0.2333159
10	25415319	0.8287995
10	25415354	0.3822123
10	25415371	0.5224022
10	25415395	0.54537
10	25415428	0.5228678
10	25415469	0.3140692
10	25415502	0.2183884
10	25415591	0.775201
10	25415621	0.6094562
10	25415633	0.7098651
10	25415822	0.719585
10	25415839	0.4707334
10	25415946	0.1584103
10	25415949	0.7589741
10	25416017	0.8145272
10	25416048	0.836642
10	25416069	0.3738415
10	25416107	0.8114934
10	25416133	0.8114934
10	25416197	0.5990819
10	25416559	0.3896852
10	25416568	0.5543607
10	25416603	0.866791
10	25416625	0.6558352
10	25416649	0.4937633
10	25416657	0.6386299
10	25416670	0.8111388
10	25416774	0.4966425
10	25416828	0.4845701
10	25416829	0.5822397
10	25416860	0.1683616
10	25416889	0.2087002
10	25417123	0.6003222
10	25417203	0.2292493
10	25417220	0.3005771
10	25417224	0.2631295
10	25417232	0.750851
10	25417251	0.2446218
10	25417334	0.1571949
10	25417369	0.6158652
10	25417411	0.4577855
10	25417429	0.7338764
10	25417460	0.8638264
10	25417536	0.6199517
10	25417541	0.2057397
10	25417672	0.6147343
10	25417732	0.5646871
10	25417733	0.6268032
10	25417742	0.4114845
10	25417785	0.8047279
10	25417807	0.9155173
10	25417815	0.6110699
10	25417887	0.6970317
10	25417902	0.6643229
10	25417907	0.4906308
10	25417914	0.4728081
10	25417966	0.852657
10	25418005	0.7531494
10	25418009	0.8429257
10	25418019	0.840341
10	25418054	0.3962937
10	25418137	0.7916923
10	25418216	0.6443987
10	25418241	0.2246236
10	25418286	0.5058104
10	25418313	0.3290253
10	25418549	0.329407
10	25418552	0.7793428
10	25418567	0.9790929
10	25418596	0.8817984
10	25418682	0.8458433
10	25418863	0.7119957
10	25418960	0.22398
10	25418984	0.1408767
10	25419071	0.7367793
10	25419213	0.9681512
10	25419219	0.7857244
10	25419230	0.6913486
10	25419234	0.3130116
10	25419243	0.3628548
10	25419330	0.846411
10	25419350	0.005275221
10	25419443	0.2770922
10	25419464	0.909468
10	25419493	0.9672886
10	25419518	0.3409236
10	25419545	0.1025797
10	25419547	0.8088418
10	25419638	0.7103885
10	25419732	0.223035
10	25419753	0.6542394
10	25419771	0.5719189
10	25419803	0.223035
10	25419808	0.6850967
10	25419821	0.6542394
10	25420092	0.7864744
10	25420107	0.9010274
10	25420208	0.5778968
10	25420209	0.6542394
10	25420322	0.2219059
10	25420329	0.8638264
10	25420342	0.2219059
10	25420420	0.1211939
10	25420609	0.6847769
10	25420872	0.8481989
10	25420937	0.6199517
10	25420970	0.9076173
10	25421007	0.203722
10	25421008	0.203722
10	25421069	0.5630233
10	25421439	0.6421426
10	25421448	0.8676609
10	25421449	0.9878807
10	25421457	0.4799569
10	25421638	0.4359156
10	25421639	0.4338933
10	25421684	0.3980133
10	25421690	0.3843086
10	25421729	0.6053738
10	25421744	0.2609991
10	25421808	0.5778968
10	25421854	0.1096488
10	25421863	0.1211939
10	25422067	0.9263798
10	25422129	0.9974044
10	25422148	0.6337628
10	25422234	0.7293612
10	25422294	0.9781825
10	25422313	0.4087442
10	25422337	0.781714
10	25422339	0.7121208
10	25422347	0.7916449
10	25422367	0.8051338
10	25422404	0.9869407
10	25422423	0.4430758
10	25422428	0.9897057
10	25422472	0.9897057
10	25422477	0.4106881
10	25422506	0.9897057
10	25422510	0.9869407
10	25422516	0.8451404
10	25422546	0.3138902
10	25422557	0.8852401
10	25422559	0.8615853
10	25422562	0.8852401
10	25422602	0.9523553
10	25422611	0.789603
10	25422615	0.7939748
10	25422616	0.9523553
10	25422619	0.8947486
10	25422649	0.4735102
10	25422674	0.6469902
10	25422701	0.9638407
10	25422715	0.9897057
10	25422730	0.9897057
10	25422773	0.3892508
10	25422781	0.7046502
10	25422783	0.9666575
10	25422806	0.9064141
10	25422813	0.9839567
10	25422819	0.7184882
10	25422820	0.8657811
10	25422849	0.7758876
10	25422851	0.7758876
10	25422855	0.9607536
10	25422893	0.270909
10	25422913	0.4364579
10	25422975	0.4161788
10	25422990	0.5893022
10	25422991	0.4614033
10	25423001	0.4530978
10	25423038	0.2083628
10	25423066	0.5815279
10	25423069	0.8481989
10	25423073	0.2816591
10	25423124	0.6722266
10	25423146	0.2291944
10	25423153	0.1745816
10	25423663	0.3056988
10	25423685	0.1800428
10	25423704	0.6199517
10	25423744	0.367489
10	25423763	0.6684832
10	25423765	0.4835794
10	25423775	0.3318202
10	25423786	0.5326996
10	25423822	0.8134949
10	25423883	0.2858269
10	25423921	0.5917438
10	25423927	0.8133806
10	25423963	0.6083622
10	25423986	0.1520356
10	25423990	0.5268446
10	25424013	0.60724
10	25424060	0.6135825
10	25424091	0.223035
10	25424197	0.6199517
10	25424208	0.7864744
10	25424229	0.885205
10	25424362	0.8537315
10	25424385	0.6542394
10	25424467	0.6337628
10	25424471	0.5719189
10	25424490	0.5719189
10	25424514	0.6199517
10	25424576	0.9567961
10	25424710	0.368342
10	25424885	0.6850967
10	25424886	0.6850967
10	25424929	0.5465278
10	25424967	0.5291194
10	25425046	0.8348569
10	25425160	0.2447728
10	25425204	0.6148091
10	25425287	0.6514633
10	25425295	0.2015741
10	25425350	0.6159771
10	25425503	0.5073836
10	25425579	0.5050814
10	25425617	0.1971726
10	25425677	0.6199517
10	25425685	0.885205
10	25425711	0.2722523
10	25425850	0.5291194
10	25425962	0.1832767
10	25426330	0.5025234
10	25426440	0.223035
10	25426499	0.2534326
10	25426520	0.5536686
10	25426547	0.6043836
10	25426613	0.6337628
10	25426750	0.6966684
10	25426767	0.6039149
10	25426818	0.8873437
10	25426824	0.4149484
10	25426852	0.9866791
10	25426861	0.8963542
10	25426880	0.7079492
10	25427010	0.9700643
10	25427082	0.8087431
10	25427147	0.6679663
10	25427507	0.5778968
10	25427607	0.2219059
10	25427698	0.8623002
10	25427854	0.6199517
10	25427873	0.6199517
10	25428120	0.5182125
10	25428193	0.5778968
10	25428504	0.6337628
10	25428578	0.6199517
10	25428641	0.4997691
10	25428647	0.2534326
10	25428730	0.6337628
10	25428795	0.6337628
10	25429009	0.5778968
10	25429084	0.6507733
10	25430253	0.888729
10	25430420	0.5182291
10	25430482	0.6199517
10	25430595	0.6542394
10	25430941	0.6847769
10	25431009	0.7366307
10	25431030	0.223035
10	25431239	0.223035
10	25431254	0.6850967
10	25431469	0.223035
10	25431470	0.193326
10	25431492	0.6169591
10	25431588	0.6102039
10	25431598	0.6102039
10	25431604	0.5489067
10	25431656	0.6840597
10	25431666	0.7563451
10	25431703	0.7156334
10	25431759	0.5155885
10	25431831	0.8798625
10	25431854	0.8798625
10	25431862	0.2494176
10	25431912	0.4716129
10	25431929	0.04121368
10	25431953	0.1885671
10	25431961	0.01807834
10	25431978	0.8303449
10	25432028	0.7537417
10	25432121	0.366189
10	25432191	0.6427357
10	25432195	0.5609531
10	25432199	0.5494002
10	25432222	0.6564302
10	25432235	0.3818462
10	25432240	0.7472739
10	25432301	0.5778968
10	25432340	0.5778968
10	25432341	0.6337628
10	25432478	0.6140543
10	25432585	0.162066
10	25432665	0.9666897
10	25433835	0.1315333
10	25433879	0.1292471
10	25433960	0.1089793
10	25433970	0.1089793
10	25434060	0.05267576
10	25434072	0.6777892
10	25434193	0.4999854
10	25434199	0.2158886
10	25434211	0.8689351
10	25434215	0.8749266
10	25434226	0.4338453
10	25434227	0.2868215
10	25434264	0.5307791
10	25434278	0.1369385
10	25434279	0.8677789
10	25434283	0.8239943
10	25434291	0.4018307
10	25434295	0.527246
10	25434305	0.2471955
10	25434326	0.05157525
10	25434330	0.3999053
10	25434347	0.7039929
10	25434348	0.006021797
10	25434354	0.6362056
10	25434360	0.01430932
10	25434365	0.769475
10	25434369	0.9471184
10	25434384	0.4892049
10	25434407	0.3497765
10	25434439	0.4135998
10	25434442	0.2493683
10	25434443	0.5411901
10	25434445	0.2719004
10	25434466	0.6419379
10	25434490	0.1942677
10	25434498	0.9374803
10	25434501	0.1240197
10	25434502	0.8442008
10	25434528	0.009652452
10	25434532	0.1894151
10	25434581	0.9007202
10	25434601	0.9012545
10	25434604	0.978433
10	25434606	0.7875787
10	25434615	0.8436547
10	25434638	0.85351
10	25434648	0.9373697
10	25434663	0.8592617
10	25434665	0.0277586
10	25434669	0.7643226
10	25434672	0.9788497
10	25434701	0.2942074
10	25434723	0.4152425
10	25434725	0.3003471
10	25434741	0.3719431
10	25434750	0.6770244
10	25434777	0.478536
10	25434796	0.9504069
10	25434800	0.684966
10	25434809	0.9281754
10	25434817	0.8950341
10	25434850	0.3163194
10	25434858	0.8958335
10	25434863	0.7819966
10	25434890	0.8333501
10	25434896	0.9137894
10	25434897	0.2537045
10	25434912	0.9632474
10	25434922	0.350643
10	25434923	0.8776278
10	25434933	0.5974872
10	25434935	0.8563766
10	25434948	0.6053541
10	25434953	0.5776273
10	25434963	0.2577636
10	25434975	0.07307523
10	25434980	0.9236131
10	25434981	0.2637476
10	25434993	0.6148776
10	25435005	0.9080622
10	25435008	0.5927772
10	25435045	0.906615
10	25435047	0.7415061
10	25435050	0.5702818
10	25435076	0.6385008
10	25435083	0.2328013
10	25435084	0.6367929
10	25435091	0.4905099
10	25435098	0.079261
10	25435117	0.154193
10	25435176	0.6235772
10	25435368	0.223035
10	25435420	0.5778968
10	25435534	0.8346148
10	25435583	0.5778968
10	25435585	0.7241868
10	25435587	0.6850967
10	25435828	0.4546702
10	25435840	0.7020393
10	25436197	0.2091648
10	25436210	0.6672841
10	25436339	0.5719189
10	25436414	0.223035
10	25436425	0.2057397
10	25436711	0.885205
10	25436761	0.3099027
10	25436868	0.5778968
10	25436934	0.9317082
10	25436972	0.6542394
10	25436983	0.1211939
10	25437244	0.957691
10	25437256	0.329785
10	25437258	0.7816891
10	25437274	0.6100742
10	25437287	0.2454278
10	25437313	0.07343659
10	25437354	0.7926149
10	25437365	0.07845005
10	25437414	0.9342935
10	25437432	0.5571556
10	25437480	0.8515852
10	25437507	0.4630015
10	25437513	0.2843768
10	25437521	0.5941003
10	25437527	0.23309
10	25437530	0.3739863
10	25437573	0.7120173
10	25437583	0.6116732
10	25437588	0.8785287
10	25437589	0.9846569
10	25437603	0.6250477
10	25437614	0.5459251
10	25437619	0.6770409
10	25437645	0.7531434
10	25437695	0.73015
10	25437698	0.4847833
10	25437720	0.6595739
10	25437724	0.7804546
10	25437739	0.1607944
10	25437763	0.7841827
10	25437791	0.2917581
10	25437810	0.9068246
10	25437886	0.408737
10	25437908	0.7492701
10	25437910	0.858916
10	25437925	0.4962868
10	25437930	0.6486611
10	25437948	0.03984792
10	25437978	0.2522026
10	25438001	0.8705447
10	25438016	0.05375652
10	25438021	0.5152707
10	25438025	0.1790192
10	25438031	0.1554866
10	25438034	0.06227855
10	25438075	0.2862849
10	25438076	0.1667328
10	25438077	0.8523196
10	25438086	0.8703818
10	25438099	0.2264183
10	25438111	0.3900976
10	25438126	0.6116732
10	25438172	0.8626329
10	25438179	0.8189889
10	25438181	0.3364056
10	25438232	0.3255761
10	25438233	0.8851161
10	25438234	0.409218
10	25438260	0.2528357
10	25438272	0.4551143
10	25438276	0.7823014
10	25438282	0.4854529
10	25438302	0.172616
10	25438313	0.09351687
10	25438322	0.1231801
10	25438375	0.7580234
10	25438436	0.8584125
10	25438459	0.5465994
10	25438467	0.4309221
10	25438483	0.5113821
10	25438498	0.4224257
10	25438500	0.4224257
10	25438555	0.7225847
10	25438603	0.7911683
10	25438610	0.4695382
10	25438657	0.9175354
10	25438693	0.782445
10	25438710	0.9076954
10	25438743	0.6859079
10	25438756	0.3611986
10	25438794	0.3859515
10	25438803	0.916026
10	25438811	0.6377247
10	25438957	0.5262745
10	25439047	0.2748754
10	25439114	0.1102175
10	25439229	0.223035
10	25439364	0.5719189
10	25439425	0.2945085
10	25439492	0.9250926
10	25439849	0.8694868
10	25439859	0.7864744
10	25440109	0.1211939
10	25440156	0.7864744
10	25440293	0.6850967
10	25440294	0.8476444
10	25440306	0.630602
10	25440465	0.9250897
10	25440490	0.5362184
10	25440629	0.5778968
10	25440787	0.6008119
10	25440804	0.9266883
10	25440806	0.2793292
10	25440838	0.6811885
10	25440839	0.512596
10	25440859	0.8128377
10	25440886	0.9711565
10	25440896	0.8380037
10	25440972	0.8522848
10	25441000	0.1858218
10	25441002	0.7516645
10	25441035	0.9260978
10	25441039	0.4775436
10	25441075	0.6716022
10	25441092	0.5062617
10	25441098	0.4455039
10	25441108	0.4633011
10	25441122	0.2784007
10	25441183	0.2957055
10	25441184	0.9850008
10	25441236	0.06256765
10	25441368	0.5811144
10	25441384	0.6171105
10	25441417	0.3307585
10	25441438	0.6183106
10	25441447	0.4743562
10	25441468	0.6199353
10	25441473	0.499668
10	25441481	0.2356154
10	25441482	0.238818
10	25441506	0.2222989
10	25441516	0.8213514
10	25441529	0.3118618
10	25441537	0.3542798
10	25441546	0.4538044
10	25441573	0.4055039
10	25441600	0.3658029
10	25441602	0.4993436
10	25441618	0.6464079
10	25441630	0.480099
10	25441632	0.8950761
10	25441663	0.9086663
10	25441671	0.7607224
10	25441679	0.2353268
10	25441734	0.3224306
10	25441745	0.5619166
10	25441746	0.3363934
10	25441810	0.5935448
10	25441820	0.7065672
10	25441824	0.531996
10	25441834	0.6585331
10	25441837	0.7955238
10	25441842	0.3747157
10	25441843	0.6008599
10	25441858	0.2627833
10	25441914	0.9938009
10	25441931	0.3942668
10	25441932	0.7575619
10	25441939	0.1757417
10	25441959	0.9704722
10	25441961	0.4374306
10	25442029	0.6845222
10	25442076	0.2329277
10	25442127	0.8677426
10	25442130	0.6454971
10	25442139	0.9581768
10	25442156	0.9414903
10	25442161	0.5644054
10	25442164	0.3956907
10	25442176	0.6224904
10	25442184	0.393814
10	25442241	0.449421
10	25442330	0.2057397
10	25442333	0.5778968
10	25442446	0.885205
10	25442448	0.885205
10	25442459	0.6199517
10	25442512	0.522342
10	25442560	0.6455217
10	25442591	0.5690391
10	25442870	0.8241032
10	25442877	0.6269392
10	25442972	0.9022245
10	25443052	0.5114045
10	25443234	0.7647363
10	25443235	0.7647363
10	25443368	0.5918044
10	25443432	0.8585146
10	25443433	0.2121071
10	25443475	0.8849624
10	25443506	0.1534619
10	25443575	0.6287707
10	25443634	0.8849624
10	25443643	0.6651029
10	25443665	0.5477283
10	25443779	0.9066308
10	25443845	0.4764161
10	25443851	0.952249
10	25443872	0.2177718
10	25443914	0.6049698
10	25443958	0.2707071
10	25443994	0.8135822
10	25444019	0.3281913
10	25444046	0.3913173
10	25444055	0.6163264
10	25444066	0.01917025
10	25444195	0.3110149
10	25444198	0.591658
10	25444374	0.1934747
10	25444395	0.5011375
10	25444427	0.6287707
10	25444434	0.6061372
10	25444451	0.5011375
10	25444453	0.6061372
10	25444461	0.7342505
10	25444491	0.9069337
10	25444546	0.8585146
10	25444591	0.6287707
10	25444630	0.6355418
10	25444709	0.1497617
10	25444872	0.1934747
10	25444889	0.6061372
10	25444905	0.508931
10	25445038	0.1934747
10	25445227	0.5402782
10	25445248	0.5746728
10	25445373	0.6137747
10	25445375	0.4580874
10	25445443	0.6740686
10	25445450	0.5918044
10	25445535	0.5011375
10	25445610	0.6287707
10	25445695	0.6061372
10	25445697	0.9069337
10	25445699	0.1934747
10	25445765	0.6061372
10	25445803	0.6657879
10	25445808	0.617597
10	25445853	0.1934747
10	25445896	0.6341421
10	25445911	0.206433
10	25445968	0.6061372
10	25446047	0.5964484
10	25446087	0.9069337
10	25446090	0.6287707
10	25446105	0.6061372
10	25446195	0.4321907
10	25446400	0.7383202
10	25462636	0.8357504
10	25462645	0.8573971
10	25470408	0.5451872
10	25493777	0.8630406
10	25493985	0.7465582
10	25493987	0.38377
10	25496138	0.6283564
10	25496160	0.6886912
10	25496167	0.8480988
10	25496411	0.8931494
10	25502068	0.4259145
10	25502088	0.5413337
10	25502129	0.5667987
10	25502407	0.247625
10	25502485	0.6574901
10	25502518	0.6499569
10	25502524	0.1496627
10	25502597	0.684832
10	25502728	0.6830356
10	25503051	0.6003222
10	25503053	0.2856834
10	25503064	0.6125064
10	25503127	0.667994
10	25503168	0.8606891
10	25503172	0.507901
10	25503282	0.6561915
10	25503377	0.9181472
10	25503485	0.586249
10	25503617	0.2276076
10	25503686	0.2529677
10	25503693	0.8363827
10	25503816	0.6322511
10	25503873	0.8982956
10	25503988	0.9162465
10	25504071	0.3548262
10	25525150	0.8284431
10	25525156	0.8284431
10	25534838	0.6439129
10	25534861	0.6315515
10	25534965	0.3675414
10	25535014	0.2207049
10	25535184	0.5492067
10	25535430	0.5191347
10	25535432	0.2856834
10	25535451	0.1988691
10	25535473	0.2237622
10	25535479	0.8160414
10	25535483	0.2249303
10	25535484	0.8160414
10	25535583	0.2249303
10	25535586	0.6322511
10	25535588	0.6561915
10	25535633	0.609998
10	25535642	0.547869
10	25535665	0.2529677
10	25535667	0.8091273
10	25535671	0.5394044
10	25535785	0.547869
10	25535830	0.609998
10	25535982	0.8401496
10	25535983	0.7712891
10	25536127	0.609998
10	25536128	0.609998
10	25536345	0.8363827
10	25536392	0.2529677
10	25536406	0.8606891
10	25536426	0.6561915
10	25536581	0.6561915
10	25536631	0.7656702
10	25536676	0.5492067
10	25536721	0.8606891
10	25536805	0.609998
10	25536818	0.1206573
10	25536957	0.6246411
10	25537087	0.507901
10	25537097	0.507901
10	25537210	0.6561915
10	25537273	0.5492067
10	25537300	0.6322511
10	25537316	0.2010827
10	25537322	0.2529677
10	25537398	0.6454538
10	25537491	0.6160673
10	25537602	0.5459497
10	25537653	0.4580932
10	25537665	0.2427899
10	25537708	0.3920386
10	25537725	0.6394976
10	25537730	0.1133991
10	25537744	0.4733135
10	25537953	0.3700793
10	25538017	0.5651845
10	25538053	0.5650705
10	25538218	0.787017
10	25538241	0.6440654
10	25538247	0.6160673
10	25538310	0.8739587
10	25538336	0.8739587
10	25538424	0.8515029
10	25538442	0.5651845
10	25538457	0.2898895
10	25538604	0.843283
10	25538627	0.547869
10	25538633	0.5492067
10	25538887	0.580546
10	25539017	0.5492067
10	25539030	0.609998
10	25539055	0.8982956
10	25539088	0.5492067
10	25539121	0.2622129
10	25539229	0.2529677
10	25539264	0.7513773
10	25539286	0.1988691
10	25539299	0.5492067
10	25539309	0.7381824
10	25539345	0.8606891
10	25539372	0.6561915
10	25539480	0.2529677
10	25539512	0.1574782
10	25539523	0.547869
10	25539631	0.5270862
10	25539633	0.230172
10	25539758	0.2856834
10	25539781	0.2856834
10	25540021	0.8606891
10	25540127	0.2529677
10	25540395	0.519794
10	25540407	0.5492067
10	25540474	0.547869
10	25540512	0.609998
10	25540530	0.2529677
10	25540568	0.8606891
10	25540590	0.7076116
10	25540605	0.2529677
10	25540616	0.8343915
10	25540684	0.609998
10	25540702	0.7076116
10	25540789	0.2529677
10	25540801	0.8363827
10	25540811	0.8363827
10	25540995	0.609998
10	25541137	0.51509
10	25541146	0.4857225
10	25541198	0.2529677
10	25541225	0.2529677
10	25541312	0.5661432
10	25541377	0.5492067
10	25541403	0.4867246
10	25541572	0.8606891
10	25541611	0.609998
10	25541692	0.7247863
10	25541702	0.1058179
10	25541728	0.8463276
10	25541729	0.1838108
10	25541806	0.8859202
10	25541817	0.8606891
10	25541834	0.5492067
10	25541848	0.1988691
10	25541900	0.09109332
10	25541908	0.6140543
10	25541998	0.688252
10	25542090	0.547869
10	25542169	0.8401496
10	25542273	0.6410571
10	25542344	0.811084
10	25542383	0.6595068
10	25542575	0.2529677
10	25542616	0.5650705
10	25542665	0.6160673
10	25542742	0.6440654
10	25542751	0.5650705
10	25542820	0.6160673
10	25542873	0.1252268
10	25542973	0.5381633
10	25543023	0.251561
10	25543027	0.8408009
10	25543028	0.4171954
10	25543089	0.5257371
10	25543188	0.535135
10	25543313	0.6115628
10	25543349	0.2033825
10	25543370	0.6160673
10	25543426	0.3126785
10	25543430	0.6440654
10	25543460	0.9581062
10	25543492	0.7118162
10	25543512	0.9122239
10	25543539	0.5187387
10	25545147	0.4557462
10	25545169	0.3370485
10	25545190	0.3246059
10	25545199	0.4587631
10	25545223	0.3060069
10	25545251	0.7404313
10	25545296	0.8175905
10	25545331	0.9519605
10	25545358	0.4025362
10	25545361	0.654038
10	25545376	0.4475126
10	25545388	0.3331095
10	25545400	0.9057068
10	25545502	0.7277876
10	25545503	0.825586
10	25545569	0.2279407
10	25545590	0.9732555
10	25545601	0.2435934
10	25545607	0.5161809
10	25545608	0.2604235
10	25545622	0.3946094
10	25545628	0.8762468
10	25545630	0.3850184
10	25545682	0.3508523
10	25545697	0.8608894
10	25545912	0.6568309
10	25546583	0.3509345
10	25546595	0.8443111
10	25546601	0.86185
10	25546957	0.6590092
10	25547660	0.2979691
10	25547709	0.8480747
10	25547717	0.6380971
10	25547755	0.9704725
10	25547767	0.2804761
10	25547798	0.2020119
10	25547820	0.1509881
10	25547837	0.5944102
10	25547884	0.8363827
10	25547917	0.507901
10	25547926	0.8401496
10	25547987	0.2529677
10	25548064	0.8156731
10	25548066	0.5922801
10	25548102	0.6165074
10	25548193	0.7258857
10	25548210	0.5601604
10	25548684	0.5264613
10	25548716	0.6909194
10	25548771	0.2599949
10	25548806	0.593367
10	25548864	0.8401496
10	25549054	0.609998
10	25549091	0.811084
10	25549158	0.9322618
10	25549387	0.609998
10	25549519	0.7888398
10	25549551	0.609998
10	25549558	0.547869
10	25549582	0.2010662
10	25549759	0.1206573
10	25549780	0.4533696
10	25550049	0.8401496
10	25550083	0.1329489
10	25550568	0.4867246
10	25550620	0.1329489
10	25550801	0.2332066
10	25550818	0.513179
10	25550837	0.2312836
10	25551579	0.1216326
10	25551597	0.7560996
10	25551831	0.8381822
10	25551857	0.1918628
10	25551953	0.8606891
10	25552030	0.1329489
10	25558813	0.2958336
10	25558819	0.1806502
10	25558839	0.6331246
10	25559259	0.2320856
10	25559285	0.6454538
10	25559362	0.6322511
10	25559432	0.2249303
10	25559515	0.7247863
10	25559594	0.7656702
10	25559743	0.8874691
10	25559781	0.2529677
10	25559844	0.547869
10	25559872	0.609998
10	25559875	0.8606891
10	25560095	0.7434776
10	25560139	0.1446645
10	25560150	0.6498041
10	25560162	0.3462746
10	25560287	0.9922208
10	25560293	0.1988691
10	25560369	0.5492067
10	25560380	0.7870215
10	25560394	0.9056931
10	25560403	0.547869
10	25560426	0.2084591
10	25560442	0.6264173
10	25560443	0.6076917
10	25560445	0.5846197
10	25560494	0.6251812
10	25560506	0.4239009
10	25560572	0.6353487
10	25560593	0.2249303
10	25560630	0.3584098
10	25560634	0.8152422
10	25560635	0.3964693
10	25560669	0.429004
10	25560672	0.2874871
10	25560695	0.4348639
10	25560707	0.3920752
10	25560792	0.4113678
10	25560963	0.7700264
10	25561076	0.5620079
10	25561265	0.6572007
10	25561306	0.5744346
10	25561328	0.9054047
10	25561355	0.582507
10	25561360	0.582507
10	25561365	0.3462746
10	25561381	0.609998
10	25561382	0.8401496
10	25561394	0.2098998
10	25561432	0.3228724
10	25561587	0.3188042
10	25561657	0.8606891
10	25561672	0.2529677
10	25561685	0.609998
10	25561703	0.4068007
10	25561763	0.6060774
10	25561771	0.6792717
10	25561798	0.719473
10	25561809	0.719473
10	25561819	0.939415
10	25561824	0.4375313
10	25561840	0.6438495
10	25561864	0.6665993
10	25561909	0.6994037
10	25561935	0.5931516
10	25561973	0.7059912
10	25562057	0.8325296
10	25562097	0.6104335
10	25562104	0.6754302
10	25562127	0.5767497
10	25562165	0.1988691
10	25562190	0.593383
10	25562290	0.7156353
10	25562329	0.8915707
10	25562331	0.1481206
10	25562402	0.5846197
10	25562465	0.547869
10	25562485	0.6735421
10	25562499	0.6655274
10	25562590	0.609998
10	25562595	0.7729898
10	25562632	0.8763516
10	25562778	0.8606891
10	25562806	0.609998
10	25562881	0.593367
10	25562894	0.8651897
10	25562924	0.2529677
10	25562931	0.8606891
10	25562981	0.5411071
10	25562998	0.8381822
10	25563039	0.3462746
10	25563041	0.8213064
10	25563053	0.5887184
10	25563085	0.6856222
10	25563120	0.7568808
10	25563128	0.5492067
10	25563248	0.5851824
10	25563284	0.593383
10	25563314	0.2529677
10	25563342	0.8606891
10	25563355	0.6561915
10	25563416	0.5492067
10	25563505	0.5349829
10	25563508	0.2730095
10	25563579	0.1579805
10	25563582	0.615282
10	25563617	0.1761727
10	25563688	0.684832
10	25563705	0.7721933
10	25563725	0.6454538
10	25563761	0.8858545
10	25563852	0.5733248
10	25563899	0.6230779
10	25563921	0.8966901
10	25564051	0.3389666
10	25564075	0.2249303
10	25564114	0.230172
10	25564131	0.1236558
10	25564154	0.7076116
10	25564223	0.8874691
10	25564230	0.5824126
10	25564243	0.5492067
10	25564246	0.3462746
10	25564254	0.2109531
10	25564289	0.6561915
10	25564297	0.8606891
10	25564300	0.2892731
10	25564312	0.6561915
10	25564326	0.6561915
10	25564327	0.6561915
10	25564380	0.2529677
10	25564392	0.8401496
10	25564504	0.6322511
10	25564562	0.5692919
10	25564623	0.8985076
10	25564796	0.3033119
10	25564828	0.8548884
10	25564896	0.5492067
10	25564927	0.8401496
10	25564999	0.9884799
10	25565016	0.5152559
10	25565027	0.1988691
10	25565066	0.5742803
10	25565130	0.609998
10	25565135	0.2068375
10	25565202	0.2529677
10	25565218	0.2529677
10	25565231	0.3377796
10	25565246	0.2529677
10	25565300	0.4847557
10	25565315	0.6003222
10	25565318	0.5270862
10	25565362	0.09590036
10	25565365	0.1086758
10	25565382	0.6149042
10	25565428	0.3566735
10	25565443	0.2893459
10	25565512	0.5758288
10	25565601	0.9292703
10	25565647	0.6251812
10	25565817	0.8015224
10	25565866	0.8606891
10	25565882	0.609998
10	25565969	0.5070159
10	25565980	0.8063895
10	25565989	0.9163007
10	25565991	0.6577033
10	25565992	0.683428
10	25566018	0.597772
10	25566023	0.3298201
10	25566067	0.1821824
10	25566219	0.6322511
10	25566220	0.6322511
10	25566282	0.5758288
10	25566312	0.2084591
10	25566326	0.2084591
10	25566450	0.5846197
10	25566527	0.6210892
10	25566565	0.8647873
10	25566601	0.5579379
10	25566634	0.3462746
10	25566647	0.3462746
10	25566808	0.03302951
10	25566853	0.8439265
10	25566854	0.8244326
10	25566907	0.2856834
10	25566992	0.7656702
10	25567035	0.2010662
10	25567059	0.7842432
10	25567198	0.7381824
10	25567210	0.6744622
10	25567244	0.580546
10	25567367	0.3047906
10	25567371	0.1995304
10	25567402	0.2180447
10	25567454	0.7484307
10	25567498	0.7913102
10	25567692	0.3450286
10	25567701	0.7173413
10	25567720	0.4379845
10	25567787	0.5805823
10	25567800	0.7358734
10	25567850	0.4706572
10	25567887	0.1056943
10	25568029	0.2485377
10	25568071	0.9197402
10	25568082	0.6023791
10	25568110	0.7242584
10	25568140	0.5514329
10	25568208	0.6360481
10	25568302	0.8431444
10	25568313	0.5805823
10	25568418	0.9722377
10	25568507	0.573311
10	25568531	0.8863726
10	25568568	0.838415
10	25568575	0.7214347
10	25568668	0.2180447
10	25568676	0.6205939
10	25568697	0.6205939
10	25568706	0.6329542
10	25568745	0.7796208
10	25568752	0.8863726
10	25568769	0.6554967
10	25568787	0.6006192
10	25568818	0.2180447
10	25568822	0.6205939
10	25568848	0.4387601
10	25568854	0.7787935
10	25568880	0.5175118
10	25568894	0.6262457
10	25568917	0.4979416
10	25568944	0.6887854
10	25568988	0.8007632
10	25568989	0.2800491
10	25569026	0.8399155
10	25569033	0.3711593
10	25569187	0.8863726
10	25569204	0.7446038
10	25569216	0.2017984
10	25569223	0.6842746
10	25569315	0.8863726
10	25569404	0.1983795
10	25569461	0.6379823
10	25569501	0.6504906
10	25569584	0.7254031
10	25569626	0.6353406
10	25569671	0.6449712
10	25569673	0.3954297
10	25569689	0.5529132
10	25569745	0.703515
10	25569858	0.8449025
10	25569895	0.6188651
10	25570187	0.8651008
10	25570247	0.247625
10	25570411	0.5113583
10	25570439	0.8651008
10	25570483	0.6520764
10	25570574	0.6117205
10	25570763	0.7132947
10	25570797	0.8060126
10	25570895	0.5663753
10	25571043	0.8651008
10	25571048	0.8651008
10	25571133	0.8608441
10	25571150	0.5536092
10	25571179	0.8651008
10	25571208	0.8444738
10	25571274	0.7352051
10	25571426	0.2001137
10	25571454	0.8815398
10	25571500	0.4375874
10	25571628	0.8651008
10	25571644	0.8651008
10	25571674	0.5152519
10	25571719	0.770308
10	25571726	0.2121456
10	25571787	0.1887462
10	25571858	0.2529677
10	25571936	0.562679
10	25571965	0.609998
10	25571995	0.1190502
10	25572029	0.6271424
10	25572047	0.181422
10	25572054	0.4948838
10	25572074	0.3193715
10	25572098	0.4995151
10	25572116	0.9916694
10	25572198	0.622456
10	25572201	0.4298833
10	25572202	0.4930968
10	25572220	0.5763095
10	25572225	0.6966437
10	25572227	0.1820146
10	25572271	0.8021632
10	25572305	0.6990737
10	25572310	0.4488751
10	25572311	0.2813163
10	25572341	0.4009571
10	25572345	0.5612994
10	25572367	0.9150083
10	25572369	0.8728173
10	25572387	0.8390031
10	25572390	0.7547851
10	25572414	0.3411403
10	25572427	0.5372969
10	25572496	0.6457551
10	25572519	0.6365649
10	25572527	0.8275924
10	25572531	0.3170831
10	25572537	0.4048391
10	25572541	0.4695968
10	25572548	0.4594219
10	25572552	0.7247638
10	25572561	0.3805946
10	25572574	0.8330617
10	25572590	0.551501
10	25572610	0.606364
10	25572612	0.6081701
10	25572670	0.5492067
10	25572750	0.811084
10	25572775	0.9962893
10	25572789	0.1329489
10	25572801	0.5525827
10	25572866	0.8606891
10	25572953	0.1988691
10	25572980	0.2529677
10	25572998	0.1988691
10	25573002	0.2594105
10	25573007	0.8606891
10	25573019	0.1988691
10	25573023	0.8606891
10	25573090	0.4719266
10	25573214	0.7076116
10	25573220	0.7656702
10	25573254	0.6162361
10	25573284	0.9054047
10	25573291	0.6162361
10	25573313	0.6260641
10	25573386	0.3746011
10	25573415	0.5586233
10	25573419	0.2759824
10	25573470	0.679929
10	25573485	0.5281259
10	25573487	0.4011674
10	25573502	0.3746011
10	25573518	0.6958407
10	25573558	0.4379499
10	25573594	0.6994
10	25573598	0.3477653
10	25573651	0.8895164
10	25573660	0.5627119
10	25573664	0.6056906
10	25573665	0.1671263
10	25573855	0.8653845
10	25573896	0.2529677
10	25573952	0.609998
10	25574038	0.8606891
10	25574105	0.5846197
10	25574155	0.7751175
10	25574165	0.4403246
10	25574174	0.1446645
10	25574302	0.1329489
10	25574355	0.507901
10	25574393	0.8890652
10	25574428	0.254908
10	25574449	0.8606891
10	25574458	0.609998
10	25574466	0.6561915
10	25574565	0.2529677
10	25574566	0.2547012
10	25574598	0.5123731
10	25574605	0.8982956
10	25574658	0.6695246
10	25574710	0.6454538
10	25574712	0.609998
10	25574720	0.6561915
10	25574730	0.4017215
10	25574739	0.8316944
10	25574741	0.8462896
10	25574762	0.6199517
10	25574873	0.5492067
10	25574879	0.609998
10	25574967	0.6778073
10	25574974	0.9391488
10	25575005	0.6253199
10	25575012	0.2249303
10	25575018	0.8688194
10	25575022	0.9391488
10	25575129	0.2249303
10	25575185	0.6847673
10	25575192	0.8040694
10	25575194	0.2249303
10	25575282	0.9233924
10	25575293	0.609998
10	25575339	0.8401496
10	25575398	0.9937857
10	25575415	0.7875371
10	25575461	0.4711753
10	25575469	0.4013582
10	25575483	0.6204455
10	25575699	0.2529677
10	25575857	0.6561915
10	25575893	0.4867246
10	25575962	0.7656702
10	25575965	0.2529677
10	25576020	0.8606891
10	25576100	0.6561915
10	25576428	0.609998
10	25576456	0.6322511
10	25576573	0.4867246
10	25576699	0.4867246
10	25576937	0.8982956
10	25576982	0.609998
10	25577123	0.6561915
10	25577280	0.1988691
10	25577319	0.547869
10	25577610	0.547869
10	25577629	0.609998
10	25577773	0.547869
10	25577832	0.7076116
10	25577861	0.586249
10	25577914	0.2529677
10	25578007	0.2529677
10	25578209	0.8765925
10	25578355	0.2529677
10	25578358	0.2529677
10	25578368	0.2529677
10	25578760	0.6561915
10	25578783	0.609998
10	25578846	0.719114
10	25578867	0.5492067
10	25578942	0.1329489
10	25579145	0.719114
10	25579240	0.8783086
10	25579257	0.8401496
10	25579301	0.4867246
10	25579326	0.5717061
10	25579344	0.609998
10	25579365	0.5492067
10	25579369	0.7656702
10	25579495	0.1988691
10	25579546	0.609998
10	25579646	0.1446645
10	25579691	0.1206573
10	25579812	0.6059641
10	25579906	0.3299719
10	25579947	0.7720449
10	25579989	0.5882815
10	25580057	0.9022062
10	25580303	0.4253561
10	25580317	0.5131135
10	25580490	0.980902
10	25580557	0.5492067
10	25580568	0.719114
10	25580746	0.1329489
10	25580789	0.1206446
10	25580829	0.8629939
10	25580862	0.1574793
10	25580968	0.7571587
10	25581031	0.5963253
10	25581037	0.3931319
10	25581424	0.6644188
10	25581465	0.6305913
10	25581569	0.953668
10	25581756	0.922071
10	25582003	0.719114
10	25582068	0.5123731
10	25582084	0.719114
10	25582121	0.5492067
10	25582139	0.5492067
10	25582273	0.8363827
10	25582314	0.6322511
10	25582641	0.6053245
10	25582701	0.5579151
10	25582742	0.5123731
10	25582815	0.4814746
10	25582818	0.1446645
10	25582848	0.9022062
10	25582947	0.7076116
10	25582956	0.2529677
10	25583138	0.420495
10	25583217	0.7691947
10	25583435	0.609998
10	25583849	0.609998
10	25583941	0.7656702
10	25583978	0.8363827
10	25584114	0.5492067
10	25584136	0.6561915
10	25584192	0.8606891
10	25584193	0.2529677
10	25584303	0.4610693
10	25584486	0.6561915
10	25584487	0.684832
10	25584539	0.609998
10	25584557	0.8363827
10	25584563	0.479576
10	25584623	0.2529677
10	25584961	0.2515735
10	25584981	0.4867246
10	25585119	0.5492067
10	25585159	0.609998
10	25585274	0.609998
10	25585289	0.2515735
10	25585384	0.8606891
10	25585416	0.6322511
10	25585417	0.1206573
10	25585434	0.547869
10	25585584	0.547869
10	25585800	0.4949146
10	25585933	0.547869
10	25586149	0.1329489
10	25586187	0.609998
10	25586207	0.2529677
10	25586273	0.6489392
10	25586282	0.2256281
10	25586330	0.5443899
10	25586491	0.6224014
10	25586589	0.6223906
10	25586865	0.5866363
10	25586917	0.8903994
10	25586923	0.8903994
10	25586928	0.8664837
10	25586992	0.5536092
10	25587042	0.6117205
10	25587043	0.247625
10	25587143	0.6520764
10	25587186	0.3239719
10	25587222	0.77641
10	25587267	0.8363827
10	25587283	0.5050007
10	25587327	0.8606891
10	25587467	0.6322511
10	25587470	0.4867246
10	25587670	0.8606891
10	25587682	0.8606891
10	25587712	0.7656702
10	25587729	0.8485609
10	25587899	0.8401496
10	25587935	0.1329489
10	25588230	0.6288237
10	25588240	0.7205493
10	25588243	0.4867246
10	25588245	0.6561915
10	25588268	0.2529677
10	25588272	0.547869
10	25588462	0.6162361
10	25588563	0.7816191
10	25588650	0.8053169
10	25588659	0.8606891
10	25588803	0.6060774
10	25588823	0.593383
10	25588913	0.6935622
10	25589003	0.1580044
10	25589064	0.8604162
10	25589086	0.7889168
10	25589107	0.4671093
10	25589114	0.8719858
10	25589157	0.872463
10	25589161	0.5369086
10	25589168	0.8602659
10	25589181	0.6290102
10	25589182	0.4861995
10	25589203	0.5073861
10	25589274	0.609998
10	25589323	0.949341
10	25589486	0.5230709
10	25589498	0.4711753
10	25589505	0.2951358
10	25589524	0.6204455
10	25589541	0.3920903
10	25589583	0.580546
10	25589649	0.2249303
10	25589765	0.2251189
10	25589801	0.6551079
10	25589858	0.252352
10	25589883	0.6729211
10	25589904	0.1042056
10	25589935	0.9054047
10	25590046	0.7719957
10	25590152	0.4728351
10	25590158	0.2529677
10	25590178	0.8343915
10	25590226	0.2529677
10	25590241	0.8606891
10	25590387	0.609998
10	25590496	0.547869
10	25590602	0.8763516
10	25590644	0.864539
10	25590650	0.580546
10	25590730	0.3516458
10	25590743	0.6561915
10	25590850	0.2650011
10	25590867	0.5962119
10	25590917	0.5733248
10	25591012	0.8858545
10	25591047	0.6652432
10	25591082	0.870669
10	25591230	0.8249566
10	25591238	0.3675414
10	25591265	0.6625409
10	25591283	0.3073307
10	25591366	0.2547012
10	25591430	0.9774368
10	25591545	0.811084
10	25591549	0.609998
10	25591633	0.5583628
10	25591641	0.7527319
10	25591654	0.1118233
10	25591894	0.8858545
10	25591999	0.9835831
10	25592107	0.6209984
10	25592144	0.8716014
10	25592148	0.6439748
10	25592153	0.8651121
10	25592177	0.6653032
10	25592180	0.6439748
10	25592368	0.5392826
10	25592379	0.4200797
10	25592425	0.3034678
10	25592784	0.3253785
10	25592846	0.7690412
10	25592879	0.007190017
10	25593059	0.649348
10	25593062	0.6748507
10	25593082	0.5758288
10	25593264	0.1224064
10	25593268	0.1224064
10	25593288	0.2577369
10	25593322	0.984331
10	25593368	0.2099393
10	25593369	0.7751175
10	25593456	0.8904178
10	25593460	0.7283422
10	25593468	0.3134734
10	25593471	0.6148164
10	25593482	0.6723616
10	25593521	0.6157648
10	25593531	0.6504281
10	25593610	0.7637371
10	25593672	0.8606891
10	25593730	0.6210892
10	25593738	0.1988691
10	25593824	0.4549066
10	25593906	0.593367
10	25593949	0.2129758
10	25593995	0.1572752
10	25594138	0.7656702
10	25594169	0.547869
10	25594204	0.547869
10	25594205	0.4426302
10	25594255	0.4426302
10	25594265	0.6338512
10	25594291	0.5758288
10	25594362	0.1545609
10	25594366	0.6365497
10	25594910	0.4055057
10	25594973	0.6637838
10	25595710	0.3842359
10	25595714	0.3064152
10	25595808	0.0198855
10	25595848	0.3484814
10	25596096	0.4108018
10	25598141	0.9484578
10	25598210	0.02983855
10	25598345	0.9264631
10	25598398	0.2107121
10	25598410	0.3405949
10	25598415	0.02144865
10	25598441	0.7315101
10	25598464	0.3165448
10	25599436	0.2943766
10	25599967	0.8422403
10	25600036	0.5160687
10	25600038	0.7230582
10	25602865	0.3418799
10	25603056	0.6407959
10	25606252	0.9653981
10	25606328	0.9908556
10	25606346	0.6258792
10	25606441	0.5492067
10	25606517	0.8606891
10	25606555	0.9143048
10	25606592	0.4453107
10	25606660	0.9908324
10	25606777	0.5952236
10	25606844	0.3840191
10	25606859	0.2688981
10	25606986	0.6205147
10	25607075	0.622762
10	25607084	0.6970656
10	25607158	0.3778392
10	25607248	0.4403582
10	25607249	0.7092563
10	25607303	0.5075244
10	25607326	0.7092563
10	25607334	0.406723
10	25607361	0.4861115
10	25607381	0.7243596
10	25607486	0.6382373
10	25607487	0.5576964
10	25607514	0.8910492
10	25607545	0.6513116
10	25607594	0.2547738
10	25607701	0.609998
10	25607706	0.2529677
10	25607766	0.7857159
10	25607805	0.765048
10	25608064	0.6561915
10	25608149	0.4116589
10	25608262	0.949341
10	25608285	0.1187663
10	25608325	0.6322511
10	25608326	0.6561915
10	25608489	0.6088923
10	25608532	0.1718082
10	25608564	0.2808876
10	25608598	0.5805095
10	25608629	0.8982956
10	25608837	0.7914149
10	25608843	0.6136005
10	25608877	0.9034197
10	25609017	0.7267704
10	25609086	0.6748507
10	25609160	0.6251812
10	25609377	0.1409051
10	25609843	0.8401496
10	25609986	0.8953626
10	25610074	0.8596064
10	25610178	0.2536926
10	25610200	0.1452387
10	25610282	0.7030106
10	25610327	0.8401496
10	25610353	0.8401496
10	25610356	0.609998
10	25610415	0.609998
10	25610456	0.4533696
10	25610457	0.4533696
10	25610493	0.2529677
10	25610515	0.3102498
10	25610588	0.3403062
10	25610601	0.5270862
10	25610716	0.6106913
10	25610887	0.6487439
10	25610915	0.8631574
10	25610921	0.688439
10	25611010	0.4875018
10	25611128	0.6585282
10	25611174	0.2230404
10	25618598	0.2781801
10	25618623	0.8606891
10	25618636	0.6308701
10	25618827	0.7076116
10	25618833	0.8845252
10	25618868	0.8606891
10	25618927	0.5251344
10	25619380	0.6378861
10	25619474	0.570064
10	25619596	0.2128056
10	25619615	0.8985076
10	25619616	0.5949199
10	25619648	0.8985076
10	25619682	0.4867246
10	25619748	0.4867246
10	25619755	0.866745
10	25619760	0.2529677
10	25619879	0.8606891
10	25620005	0.8606891
10	25620036	0.7076116
10	25620090	0.06066912
10	25620117	0.786726
10	25620139	0.1450573
10	25620244	0.7372847
10	25620247	0.6655274
10	25620299	0.8606891
10	25620338	0.6734352
10	25620341	0.1206573
10	25620356	0.7656702
10	25620359	0.2529677
10	25620452	0.609998
10	25620464	0.4967533
10	25620504	0.8460941
10	25620529	0.609998
10	25620564	0.1934119
10	25620662	0.8606891
10	25620726	0.8606891
10	25620927	0.7896629
10	25620944	0.547869
10	25621247	0.8401496
10	25621281	0.8401496
10	25621482	0.6671219
10	25621713	0.8711321
10	25621724	0.8502742
10	25621770	0.6037387
10	25621822	0.8231864
10	25621851	0.7506447
10	25622129	0.8606891
10	25622155	0.6561915
10	25622270	0.8606891
10	25622285	0.7206716
10	25622403	0.811084
10	25622417	0.7656702
10	25622480	0.609998
10	25622562	0.6204455
10	25622583	0.6204455
10	25622641	0.582507
10	25622721	0.8606891
10	25622768	0.5492067
10	25622778	0.8651897
10	25622825	0.5492067
10	25622847	0.7381824
10	25622866	0.582507
10	25622938	0.8606891
10	25622994	0.2529677
10	25623094	0.7656702
10	25623107	0.2529677
10	25623270	0.1329489
10	25623327	0.569719
10	25623343	0.5736538
10	25623351	0.8363827
10	25623383	0.4353523
10	25623417	0.8606891
10	25623452	0.1206573
10	25623646	0.609998
10	25623657	0.8606891
10	25623803	0.9464161
10	25623827	0.547869
10	25624079	0.6322511
10	25624172	0.5492067
10	25624181	0.609998
10	25624222	0.4791164
10	25624223	0.8606891
10	25624299	0.6561915
10	25624431	0.507901
10	25624526	0.8363827
10	25624670	0.547869
10	25624902	0.8363827
10	25624965	0.609998
10	25625063	0.8401496
10	25625075	0.547869
10	25625186	0.6035084
10	25625292	0.1988691
10	25625335	0.3707674
10	25625431	0.1988691
10	25625460	0.7076116
10	25625538	0.7076116
10	25625568	0.2529677
10	25625638	0.8606891
10	25625825	0.6561915
10	25625826	0.1042056
10	25625934	0.1988691
10	25626041	0.1206573
10	25626213	0.7941993
10	25626217	0.7999564
10	25626236	0.415006
10	25626345	0.5199665
10	25634883	0.6633199
10	25635237	0.329561
10	25635281	0.5963253
10	25635297	0.6208652
10	25643790	0.6144903
10	25644060	0.199433
10	25644429	0.6386493
10	25644476	0.5087493
10	25644495	0.462475
10	25644501	0.9850215
10	25644573	0.4486013
10	25644826	0.5216301
10	25647396	0.63531
10	25647580	0.6385537
10	25647614	0.8877106
10	25647625	0.823932
10	25654277	0.4425994
10	25654295	0.6353868
10	25654340	0.4590884
10	25654451	0.4772579
10	25654483	0.7679457
10	25654548	0.9934648
10	25654577	0.3551272
10	25654586	0.4834968
10	25654593	0.7386309
10	25654600	0.9821695
10	25654609	0.8951329
10	25654617	0.8830513
10	25654642	0.9328246
10	25654721	0.06589333
10	25658878	0.5745278
10	25659070	0.616775
10	25659136	0.1930173
10	25659137	0.1962504
10	25659150	0.5646196
10	25659164	0.53612
10	25659252	0.5241771
10	25659330	0.6070098
10	25659340	0.6070098
10	25659419	0.7076116
10	25659425	0.2529677
10	25659505	0.4905328
10	25659576	0.2653352
10	25659624	0.1329489
10	25659663	0.5492067
10	25660008	0.7417522
10	25660096	0.2529677
10	25660231	0.5604477
10	25660373	0.7130749
10	25660439	0.2735978
10	25660450	0.2529677
10	25660528	0.6532641
10	25660670	0.4926564
10	25660732	0.4847616
10	25660836	0.5037125
10	25661354	0.4338001
10	25661366	0.5512503
10	25661372	0.9924545
10	25661380	0.796421
10	25661381	0.9506571
10	25661514	0.844095
10	25661523	0.7612677
10	25661626	0.7744859
10	25661689	0.7408055
10	25661808	0.07003377
10	25662155	0.2200751
10	25662356	0.695027
10	25662588	0.7659296
10	25662811	0.5804045
10	25662896	0.3312035
10	25662974	0.7723398
10	25663084	0.4338307
10	25663885	0.4385701
10	25663897	0.2200106
10	25664036	0.04935755
10	25664103	0.7856989
10	25664112	0.1471225
10	25664130	0.6777307
10	25664131	0.6185708
10	25664263	0.008854765
10	25664273	0.003422063
10	25664282	0.001017921
10	25664296	0.3211987
10	25664346	0.4542173
10	25664419	0.8502335
10	25664435	0.5591894
10	25664543	0.1927554
10	25664583	0.1161478
10	25664597	0.2714786
10	25664659	0.7951882
10	25664722	0.6371475
10	25664723	0.3291428
10	25664736	0.1639531
10	25664968	0.3537851
10	25664985	0.5795484
10	25665078	0.7243228
10	25665101	0.5333286
10	25665290	0.8852007
10	25665465	0.3537851
10	25665689	0.7362455
10	25665858	0.7537574
10	25665862	0.1766217
10	25665891	0.5684332
10	25665914	0.3537851
10	25665978	0.3236023
10	25665991	0.4440292
10	25666058	0.8601705
10	25666089	0.4098554
10	25666236	0.3537851
10	25666343	0.4810144
10	25666377	0.3537851
10	25666498	0.5795484
10	25666634	0.4810144
10	25666678	0.461707
10	25666912	0.5333286
10	25667084	0.4810144
10	25667210	0.8009669
10	25667287	0.3537851
10	25667453	0.7149008
10	25667824	0.8526186
10	25667826	0.4750129
10	25668435	0.4358255
10	25668560	0.5076504
10	25668656	0.5609933
10	25668822	0.4810144
10	25668852	0.5836788
10	25668890	0.4685085
10	25668935	0.4645341
10	25669132	0.6798592
10	25669136	0.8286941
10	25669247	0.1766217
10	25669306	0.5144459
10	25669311	0.4676434
10	25669369	0.4566132
10	25669567	0.4400306
10	25669615	0.6215932
10	25669616	0.4810144
10	25669678	0.5684332
10	25669689	0.3184858
10	25669706	0.5897117
10	25669709	0.5036184
10	25669987	0.3537851
10	25670068	0.5795484
10	25670075	0.7243228
10	25670350	0.5520465
10	25670381	0.4213977
10	25670446	0.7756676
10	25670600	0.8125796
10	25670631	0.5891983
10	25670654	0.7243228
10	25670703	0.172677
10	25670706	0.4462554
10	25670711	0.6448769
10	25670777	0.7537574
10	25670816	0.3537851
10	25670842	0.3537851
10	25670902	0.9411989
10	25670980	0.172677
10	25671130	0.7756676
10	25671149	0.7537574
10	25671458	0.7834063
10	25671471	0.5060631
10	25671474	0.7648748
10	25671708	0.6359647
10	25671733	0.4810144
10	25671737	0.4675305
10	25671795	0.1727719
10	25671845	0.4400306
10	25671911	0.7243228
10	25671946	0.7537574
10	25671969	0.7537574
10	25671981	0.5333286
10	25672015	0.347945
10	25672016	0.5629821
10	25672029	0.5795484
10	25672039	0.172677
10	25672131	0.3537851
10	25672173	0.5795484
10	25672201	0.460834
10	25672213	0.8210915
10	25672245	0.7756676
10	25672340	0.5854438
10	25672474	0.6630228
10	25672537	0.4057083
10	25672565	0.7097869
10	25672764	0.8009669
10	25672863	0.4178312
10	25672918	0.5854438
10	25672937	0.5854438
10	25672989	0.9561762
10	25673096	0.5111382
10	25673375	0.587167
10	25673431	0.3537851
10	25673549	0.4769235
10	25673551	0.7579344
10	25673580	0.7537574
10	25673609	0.7362455
10	25673615	0.5182233
10	25673688	0.7537574
10	25673744	0.6998079
10	25673958	0.4810144
10	25673985	0.8361352
10	25674134	0.2613254
10	25674158	0.2964038
10	25674189	0.8009669
10	25674318	0.9922481
10	25674608	0.5795484
10	25674626	0.5795484
10	25674630	0.5227351
10	25674679	0.5227351
10	25674683	0.5227351
10	25674760	0.2469031
10	25674792	0.458476
10	25674890	0.7362455
10	25674907	0.5629821
10	25674996	0.4810144
10	25675135	0.3537851
10	25675179	0.3537851
10	25675272	0.7652962
10	25675347	0.7818491
10	25675354	0.5787771
10	25675359	0.1636189
10	25676700	0.9149766
10	25676719	0.6952901
10	25676735	0.6017839
10	25676770	0.805554
10	25676776	0.7887944
10	25676787	0.6938042
10	25676790	0.6350208
10	25676818	0.2826035
10	25676822	0.5944041
10	25676825	0.6034443
10	25676845	0.8109869
10	25676870	0.7188411
10	25676896	0.8254355
10	25676924	0.5934072
10	25676942	0.4481278
10	25676957	0.3120403
10	25676959	0.255174
10	25676972	0.493067
10	25677003	0.5407619
10	25677018	0.1056112
10	25677030	0.8074414
10	25677128	0.4810144
10	25677224	0.5795484
10	25677240	0.7756676
10	25677278	0.2101541
10	25677349	0.7939025
10	25677534	0.3858559
10	25677551	0.5632011
10	25677752	0.2434355
10	25677770	0.4498569
10	25677862	0.7267449
10	25677936	0.7817809
10	25677957	0.4378408
10	25678307	0.6294623
10	25678355	0.5184723
10	25678368	0.8074714
10	25678382	0.5941221
10	25678407	0.7060772
10	25678429	0.5941221
10	25678453	0.7984551
10	25678655	0.7296367
10	25678710	0.5774547
10	25678781	0.4403059
10	25679116	0.4237237
10	25679138	0.3599298
10	25679224	0.7927372
10	25679228	0.5184723
10	25679337	0.7984551
10	25679545	0.1600118
10	25679566	0.3217107
10	25679765	0.5734321
10	25679794	0.4327706
10	25679855	0.8998593
10	25679874	0.7385832
10	25680034	0.5774547
10	25680094	0.5774547
10	25680221	0.4505671
10	25680293	0.8904156
10	25680315	0.5372404
10	25680368	0.5774547
10	25680375	0.7296367
10	25680441	0.4469721
10	25680464	0.9834636
10	25680516	0.165273
10	25680526	0.5372404
10	25680572	0.5372404
10	25680786	0.1750615
10	25680808	0.1876509
10	25680952	0.8475402
10	25681001	0.5992057
10	25681017	0.4535005
10	25681087	0.5774547
10	25681113	0.3599298
10	25681177	0.7296367
10	25681194	0.6814584
10	25681247	0.7852
10	25681311	0.9745025
10	25681465	0.7296367
10	25681542	0.3705926
10	25681598	0.8585518
10	25681654	0.7385832
10	25681678	0.4544331
10	25681960	0.4469721
10	25682002	0.5815608
10	25682042	0.8022847
10	25682080	0.3788382
10	25682086	0.8022847
10	25682137	0.3788382
10	25682176	0.8033472
10	25682379	0.5918615
10	25682425	0.5334975
10	25682427	0.5042108
10	25682494	0.5758839
10	25682522	0.9884127
10	25682530	0.4753838
10	25682535	0.4915273
10	25682538	0.5815608
10	25682588	0.5815608
10	25682604	0.168358
10	25682689	0.8022847
10	25682777	0.559488
10	25682797	0.1779519
10	25682813	0.3788382
10	25682947	0.9534673
10	25682975	0.5815608
10	25683092	0.5164576
10	25683329	0.5815608
10	25683401	0.6663066
10	25683429	0.4660661
10	25683823	0.657929
10	25683843	0.9745025
10	25683873	0.1752158
10	25683892	0.5846838
10	25683899	0.8174901
10	25683903	0.4575284
10	25684056	0.2385476
10	25684357	0.4740068
10	25684409	0.7388601
10	25684540	0.3599298
10	25684602	0.7296367
10	25684617	0.4770056
10	25684640	0.5225123
10	25684647	0.4770056
10	25684716	0.8076687
10	25684756	0.5774547
10	25684875	0.5774547
10	25684927	0.5523393
10	25685053	0.8458115
10	25685100	0.4892498
10	25685169	0.6090221
10	25685482	0.8406833
10	25685524	0.619248
10	25686045	0.7580376
10	25686121	0.7587456
10	25686139	0.6893472
10	25686340	0.1535455
10	25686344	0.6460167
10	25686544	0.5220177
10	25686552	0.5258563
10	25686564	0.4689117
10	25686575	0.9727524
10	25686640	0.3177137
10	25686672	0.4034485
10	25686742	0.2669499
10	25686814	0.1154668
10	25686891	0.5321532
10	25686913	0.5234252
10	25687017	0.9469475
10	25687069	0.3821982
10	25687103	0.5898224
10	25687138	0.5768764
10	25687180	0.1849344
10	25687260	0.1423972
10	25687327	0.838858
10	25687367	0.4282622
10	25687497	0.3300535
10	25687517	0.4517174
10	25687530	0.4517174
10	25687558	0.4616486
10	25687606	0.5009829
10	25687696	0.7257852
10	25687711	0.4517174
10	25687721	0.6451516
10	25687808	0.5720796
10	25687819	0.1762358
10	25687880	0.5789712
10	25688249	0.6253701
10	25688331	0.8220913
10	25688463	0.854162
10	25688583	0.4584085
10	25688731	0.5761789
10	25688739	0.8392228
10	25688782	0.7643229
10	25688794	0.6379122
10	25688811	0.5857858
10	25688869	0.6880139
10	25688961	0.5740751
10	25689066	0.4517174
10	25689080	0.4517174
10	25689089	0.8002613
10	25689091	0.4517174
10	25689408	0.4970459
10	25689410	0.6393506
10	25689456	0.7514374
10	25689500	0.6010382
10	25689621	0.1719864
10	25689852	0.9847424
10	25689983	0.4972292
10	25689998	0.2584449
10	25690361	0.6024846
10	25690490	0.914085
10	25690579	0.9064926
10	25690591	0.7154241
10	25690636	0.6535071
10	25690688	0.9866838
10	25690882	0.8242297
10	25690918	0.4595574
10	25691003	0.5906597
10	25691114	0.4591969
10	25691518	0.4770056
10	25691528	0.9745025
10	25691678	0.8904156
10	25691766	0.5774547
10	25691768	0.259871
10	25691817	0.1904639
10	25691828	0.4015062
10	25691829	0.544285
10	25691837	0.3599298
10	25691943	0.3599298
10	25691959	0.6521021
10	25692017	0.3599298
10	25692041	0.1750615
10	25692122	0.4505671
10	25692314	0.9652355
10	25692331	0.8003979
10	25692430	0.3624988
10	25692492	0.1750615
10	25692493	0.4770056
10	25692612	0.4505671
10	25692645	0.9745025
10	25692661	0.4505671
10	25692690	0.9378956
10	25692732	0.383058
10	25692748	0.2540766
10	25692765	0.3577328
10	25692853	0.8459711
10	25692910	0.9391895
10	25692915	0.4544331
10	25692922	0.4770056
10	25693010	0.4505671
10	25693014	0.5871293
10	25693070	0.2837973
10	25693125	0.3283004
10	25693163	0.651902
10	25693178	0.2845361
10	25693196	0.33362
10	25693228	0.7984551
10	25693319	0.6139795
10	25693403	0.466501
10	25693535	0.4468277
10	25693604	0.6728
10	25693621	0.6848588
10	25693623	0.579205
10	25693762	0.8069833
10	25693777	0.8284836
10	25693784	0.8094245
10	25693805	0.5167272
10	25693853	0.4803622
10	25693947	0.6294623
10	25693988	0.4810144
10	25694152	0.7876718
10	25694286	0.5795484
10	25694338	0.4414501
10	25694391	0.4396663
10	25694421	0.4414501
10	25694445	0.5790808
10	25694541	0.5629821
10	25694577	0.9277789
10	25694627	0.7537574
10	25694659	0.3537851
10	25694660	0.3289039
10	25694669	0.7243228
10	25694670	0.4400306
10	25694692	0.8009669
10	25694735	0.5878876
10	25694895	0.5795484
10	25694932	0.4065538
10	25694952	0.5975822
10	25695130	0.3537851
10	25695134	0.3537851
10	25695142	0.7190969
10	25695152	0.5795484
10	25695233	0.5706733
10	25695364	0.7243228
10	25695409	0.7537574
10	25695437	0.750795
10	25695486	0.5144459
10	25695487	0.5992271
10	25695498	0.5410908
10	25695539	0.7537574
10	25695649	0.4400306
10	25695668	0.4400306
10	25695788	0.7362455
10	25695818	0.461707
10	25695876	0.467252
10	25695879	0.6640192
10	25696136	0.4810144
10	25696173	0.4337658
10	25696285	0.7537574
10	25696386	0.7537574
10	25696429	0.8009669
10	25696457	0.4400306
10	25696596	0.459044
10	25696654	0.6954475
10	25696788	0.5117821
10	25696806	0.4468892
10	25696901	0.3476948
10	25696989	0.4535293
10	25696994	0.3476948
10	25697014	0.4840964
10	25697021	0.8808788
10	25697057	0.5985141
10	25697339	0.5712425
10	25697357	0.7579344
10	25697428	0.7204589
10	25697442	0.8018224
10	25697500	0.7579344
10	25697506	0.5720796
10	25697576	0.7204589
10	25697729	0.4448437
10	25697817	0.7025094
10	25697883	0.4535293
10	25697889	0.7579344
10	25697925	0.4535293
10	25697952	0.2223041
10	25698064	0.4535293
10	25698232	0.4840964
10	25698251	0.7204589
10	25698266	0.7579344
10	25698267	0.4840964
10	25698311	0.5940068
10	25698320	0.4840964
10	25698322	0.5810702
10	25698351	0.7579344
10	25698393	0.8808788
10	25698472	0.5593568
10	25698729	0.7827173
10	25698867	0.4840964
10	25698891	0.4674537
10	25699162	0.9521311
10	25699193	0.9557212
10	25699213	0.6147023
10	25699216	0.7544844
10	25699400	0.4921191
10	25699481	0.7204589
10	25699612	0.4535293
10	25699697	0.7419112
10	25699734	0.7328346
10	25699768	0.3308555
10	25699910	0.4308803
10	25699921	0.1748069
10	25700129	0.7153985
10	25700149	0.4674537
10	25700263	0.7403278
10	25700315	0.5810702
10	25700339	0.4535293
10	25700403	0.4535293
10	25700494	0.7579344
10	25700643	0.7579344
10	25700644	0.5810702
10	25700645	0.3476948
10	25700832	0.8027791
10	25700883	0.3476948
10	25701005	0.4760182
10	25701030	0.647438
10	25701092	0.4535293
10	25701101	0.927038
10	25701145	0.5194486
10	25701173	0.5006717
10	25701238	0.618014
10	25701268	0.5720796
10	25701333	0.44898
10	25701352	0.1696284
10	25701448	0.9305239
10	25701470	0.9476789
10	25701478	0.5691692
10	25701495	0.9017307
10	25701538	0.9340066
10	25701592	0.2730224
10	25701636	0.7204589
10	25701637	0.5913171
10	25701667	0.5810702
10	25701694	0.4891931
10	25701700	0.2223041
10	25701706	0.5720796
10	25701742	0.9655842
10	25701765	0.4535293
10	25701892	0.4846909
10	25701967	0.1696284
10	25702040	0.5810702
10	25702111	0.7204589
10	25702187	0.4448437
10	25702206	0.7579344
10	25702242	0.8027791
10	25702487	0.4840964
10	25702509	0.8003573
10	25702677	0.3476948
10	25702746	0.6217348
10	25702769	0.4685144
10	25702800	0.3803185
10	25702817	0.695344
10	25702975	0.6796513
10	25703023	0.08357351
10	25703119	0.6052908
10	25703177	0.2098024
10	25703250	0.3778915
10	25703257	0.4248541
10	25703264	0.1924821
10	25703270	0.1394892
10	25703273	0.2511405
10	25703339	0.5219604
10	25703405	0.1930396
10	25703430	0.8201143
10	25703460	0.4246482
10	25703475	0.9291354
10	25703507	0.7204589
10	25703542	0.4535293
10	25703574	0.5720796
10	25703577	0.5810702
10	25703628	0.6217348
10	25703645	0.7153985
10	25703687	0.551922
10	25703744	0.8580204
10	25703765	0.6238091
10	25703773	0.6737842
10	25703809	0.1013663
10	25703877	0.08689601
10	25703878	0.2777496
10	25703918	0.1938705
10	25704011	0.6476122
10	25704025	0.3297805
10	25704074	0.5614646
10	25704083	0.6079303
10	25704090	0.8590159
10	25704091	0.9978333
10	25704105	0.152119
10	25704107	0.9446586
10	25704127	0.8374874
10	25704143	0.3058403
10	25704144	0.3582127
10	25704167	0.5345612
10	25704212	0.3009113
10	25704227	0.5647444
10	25704251	0.580636
10	25704272	0.6079303
10	25704275	0.6079303
10	25704312	0.3154699
10	25704316	0.3145143
10	25704350	0.7120018
10	25704365	0.8316768
10	25704388	0.2587607
10	25704396	0.2763142
10	25704428	0.07370267
10	25704437	0.04990096
10	25704448	0.1918175
10	25704488	0.4313067
10	25704510	0.8770303
10	25704533	0.9625188
10	25704544	0.9615667
10	25704558	0.9524795
10	25704594	0.9306271
10	25704628	0.6947573
10	25704683	0.7768077
10	25704702	0.324351
10	25704711	0.9142383
10	25704723	0.5126699
10	25704746	0.5407918
10	25704763	0.8467137
10	25704796	0.8892505
10	25704845	0.3154699
10	25704854	0.9976873
10	25704886	0.971229
10	25704941	0.6111221
10	25704961	0.5933718
10	25704964	0.1705724
10	25704970	0.3799632
10	25704988	0.1693479
10	25705040	0.8657363
10	25705056	0.154271
10	25705058	0.1738515
10	25705073	0.2435912
10	25705075	0.8175111
10	25705077	0.3046124
10	25705092	0.155564
10	25705100	0.7510006
10	25705122	0.6880122
10	25705126	0.07282458
10	25705143	0.7994554
10	25705161	0.4119164
10	25705178	0.05732238
10	25705187	0.8761762
10	25705202	0.1332042
10	25705204	0.3699001
10	25705211	0.2686423
10	25705214	0.9392141
10	25705224	0.2573451
10	25705226	0.1166537
10	25705234	0.4002286
10	25705244	0.6079303
10	25705273	0.06016807
10	25705306	0.3175568
10	25705307	0.4533671
10	25705309	0.2624513
10	25705312	0.5785551
10	25705352	0.274069
10	25705357	0.5340022
10	25705364	0.07839174
10	25705365	0.1634117
10	25705373	0.3558701
10	25705383	0.3224749
10	25705384	0.148534
10	25705391	0.2417693
10	25705406	0.16666
10	25705417	0.1057108
10	25705428	0.4529543
10	25705436	0.601001
10	25705438	0.2580523
10	25705444	0.8574478
10	25705447	0.7969903
10	25705494	0.4261035
10	25705520	0.5178662
10	25705524	0.2354372
10	25705559	0.2265385
10	25705574	0.4626674
10	25705595	0.2262121
10	25705620	0.03994297
10	25705644	0.4344025
10	25705648	0.6754846
10	25705660	0.234566
10	25705668	0.03860848
10	25705679	0.6780561
10	25705680	0.2989638
10	25705713	0.09644097
10	25705716	0.8621739
10	25705738	0.9341574
10	25705742	0.1204305
10	25705753	0.2400278
10	25705757	0.2303044
10	25705768	0.5138462
10	25705783	0.2804218
10	25705814	0.3075135
10	25705826	0.06651929
10	25705851	0.160831
10	25705860	0.3478643
10	25705861	0.7859166
10	25705896	0.5340573
10	25705900	0.1915956
10	25705907	0.3015393
10	25705935	0.5375118
10	25705957	0.05316006
10	25705962	0.1394443
10	25705978	0.3086592
10	25705984	0.6086918
10	25705987	0.2797155
10	25705996	0.777892
10	25706012	0.7746978
10	25706020	0.7356832
10	25706034	0.3165104
10	25706035	0.4056818
10	25706051	0.3465978
10	25706096	0.9624565
10	25706137	0.8290709
10	25706140	0.2479222
10	25706143	0.528873
10	25706176	0.7752512
10	25706213	0.636463
10	25706246	0.1302762
10	25706290	0.3784142
10	25706301	0.6879139
10	25706323	0.1081882
10	25706339	0.9081781
10	25706342	0.4047213
10	25706347	0.4829254
10	25706372	0.2547281
10	25706454	0.7994554
10	25706528	0.3001711
10	25706534	0.5965246
10	25706547	0.5211516
10	25706550	0.9450313
10	25706574	0.5641109
10	25706594	0.1989552
10	25706612	0.5819793
10	25706620	0.3766553
10	25706621	0.2433137
10	25706651	0.2199962
10	25706695	0.5273811
10	25706740	0.5965246
10	25706744	0.7759662
10	25706778	0.191263
10	25706809	0.3070066
10	25706943	0.3923698
10	25706984	0.5896597
10	25707031	0.4535293
10	25707105	0.5259802
10	25707185	0.2453145
10	25707190	0.4201672
10	25707201	0.3759936
10	25707231	0.1182501
10	25707251	0.1858202
10	25707316	0.7563353
10	25707388	0.5962451
10	25707408	0.8220979
10	25707419	0.1460772
10	25707432	0.2430309
10	25707438	0.06104142
10	25707452	0.3922742
10	25707460	0.09959331
10	25707469	0.1869615
10	25707473	0.08896986
10	25707517	0.1115359
10	25707518	0.1115359
10	25707523	0.1115359
10	25707531	0.6574006
10	25707566	0.6741052
10	25717819	0.3956606
10	25717857	0.7042978
10	25717864	0.7836032
10	25717956	0.3544606
10	25717966	0.6209104
10	25717978	0.5775938
10	25717984	0.2420795
10	25717988	0.4530286
10	25717991	0.4186429
10	25718000	0.3172845
10	25718023	0.4391792
10	25718057	0.9072756
10	25718073	0.4761313
10	25718092	0.7928029
10	25718128	0.2263345
10	25718129	0.9416677
10	25718149	0.2888456
10	25718183	0.7989788
10	25718188	0.7092563
10	25718217	0.5744894
10	25718232	0.9768873
10	25718263	0.8065469
10	25718266	0.6890496
10	25718270	0.8287841
10	25718280	0.6122762
10	25718293	0.4886152
10	25718301	0.8113886
10	25718316	0.2221134
10	25718336	0.9132796
10	25718365	0.8106182
10	25718385	0.07834873
10	25718440	0.9675558
10	25718447	0.9871904
10	25718483	0.812748
10	25718490	0.887555
10	25718499	0.1407823
10	25718500	0.8508926
10	25718502	0.9876586
10	25718517	0.3824267
10	25718616	0.5678815
10	25718623	0.5409978
10	25718640	0.4105413
10	25718656	0.6692077
10	25718707	0.9315135
10	25718768	0.5695915
10	25718820	0.9543976
10	25718823	0.8285911
10	25718852	0.504829
10	25718860	0.3234203
10	25718878	0.9841366
10	25718883	0.846502
10	25718894	0.3972676
10	25719002	0.9616513
10	25719011	0.5242114
10	25719012	0.9769336
10	25719050	0.9442975
10	25719057	0.6018943
10	25719075	0.9418532
10	25719088	0.9183167
10	25719092	0.5604516
10	25719096	0.6900528
10	25719123	0.7937002
10	25719194	0.5861644
10	25719211	0.9584193
10	25719353	0.6138057
10	25719363	0.8359367
10	25719368	0.5924898
10	25719411	0.8525061
10	25719432	0.4686916
10	25719445	0.7378746
10	25719461	0.9081428
10	25719474	0.7226935
10	25719487	0.8956818
10	25719495	0.9219531
10	25719516	0.8956818
10	25719524	0.9808109
10	25719527	0.9695911
10	25719528	0.7938068
10	25719637	0.7723399
10	25719704	0.8660812
10	25719712	0.5698647
10	25719724	0.5958804
10	25719728	0.8229325
10	25719737	0.8693816
10	25719833	0.9164073
10	25719913	0.8427542
10	25719925	0.542824
10	25719926	0.9316087
10	25719960	0.9755881
10	25719994	0.9791717
10	25720002	0.9876586
10	25720009	0.4896648
10	25720097	0.6209104
10	25720113	0.9695911
10	25720121	0.9695911
10	25720152	0.4987738
10	25720164	0.9814638
10	25720187	0.9200659
10	25720191	0.5425962
10	25720242	0.7092563
10	25720261	0.504829
10	25720310	0.5798147
10	25720344	0.7222298
10	25720367	0.9702363
10	25720397	0.9984704
10	25720408	0.4755156
10	25720464	0.6344214
10	25720485	0.5795627
10	25720517	0.6444682
10	25720592	0.3394519
10	25720593	0.521626
10	25720631	0.4412838
10	25720635	0.7692364
10	25720643	0.1814305
10	25720655	0.7229379
10	25720672	0.7239297
10	25720680	0.8747932
10	25721339	0.7672531
10	25721469	0.3447589
10	25721567	0.1137657
10	25721569	0.7921167
10	25721570	0.1943927
10	25721586	0.3217147
10	25721592	0.5482383
10	25721639	0.7435424
10	25721669	0.03248539
10	25721678	0.0815991
10	25721846	0.5072607
10	25721877	0.500899
10	25721909	0.9506391
10	25721913	0.1828363
10	25721943	0.06907777
10	25721947	0.2811558
10	25722967	0.110903
10	25722975	0.9599114
10	25722994	0.993709
10	25722999	0.1416208
10	25727633	0.7670615
10	25727677	0.6252392
10	25727824	0.3637485
10	25727849	0.8449611
10	25727928	0.238844
10	25728015	0.09426334
10	25728034	0.9154067
10	25728072	0.296009
10	25728189	0.6340012
10	25728357	0.3794655
10	25728480	0.4909674
10	25728853	0.1263481
10	25728947	0.1957383
10	25728949	0.29559
10	25729017	0.3889957
10	25729027	0.8240756
10	25729111	0.4226923
10	25729306	0.3552701
10	25729343	0.4606937
10	25729376	0.6319275
10	25729863	0.6793311
10	25729879	0.86731
10	25729881	0.8767296
10	25729983	0.8257772
10	25730360	0.9310853
10	25730431	0.3829384
10	25730473	0.4071421
10	25730491	0.6680004
10	25730530	0.02945513
10	25730605	0.164814
10	25730611	0.433178
10	25730643	0.4569374
10	25731266	0.0768698
10	25731513	0.4339946
10	25731534	0.456961
10	25731544	0.486696
10	25731589	0.9920168
10	25732832	0.6509482
10	25733816	0.4937777
10	25734382	0.1976315
10	25734429	0.01604773
10	25737173	0.6644191
10	25737196	0.7187172
10	25737242	0.8934692
10	25737383	0.23056
10	25737461	0.6226423
10	25737483	0.35114
10	25737529	0.5178662
10	25739240	0.6445098
10	25739574	0.5044737
10	25739584	0.4624905
10	25739605	0.4831381
10	25740307	0.9852977
10	25740488	0.6063172
10	25741514	0.9581348
10	25741546	0.8979984
10	25741623	0.6096087
10	25746688	0.7653643
10	25746735	0.273072
10	25746777	0.5584027
10	25747736	0.2358619
10	25750925	0.807649
10	25752062	0.7275044
10	25752073	0.7960345
10	25752204	0.674005
10	25752221	0.70151
10	25752222	0.764878
10	25752299	0.4531128
10	25752322	0.5283124
10	25752367	0.70151
10	25752511	0.5973389
10	25752595	0.7938068
10	25752796	0.1591851
10	25752820	0.4896648
10	25752971	0.5900081
10	25753022	0.8060704
10	25753030	0.5908574
10	25753033	0.812748
10	25753097	0.7938068
10	25753114	0.2098493
10	25753178	0.5900081
10	25753188	0.4896648
10	25753264	0.2164939
10	25753383	0.7419851
10	25753394	0.3916458
10	25753532	0.3234203
10	25753582	0.1842792
10	25753746	0.6014131
10	25753808	0.4604194
10	25753841	0.5651323
10	25753846	0.1324265
10	25753884	0.8095078
10	25753897	0.6014131
10	25753914	0.3058403
10	25753939	0.5949209
10	25753953	0.3058403
10	25754034	0.2742341
10	25754043	0.9893506
10	25754088	0.5949209
10	25754157	0.5280365
10	25754193	0.4816025
10	25754200	0.7528731
10	25754231	0.9455721
10	25754262	0.9595624
10	25754372	0.6014131
10	25754386	0.3898442
10	25754403	0.1413333
10	25754484	0.844818
10	25754490	0.1175428
10	25754512	0.4663752
10	25754585	0.8917263
10	25754692	0.580466
10	25754718	0.7726539
10	25754721	0.504829
10	25754986	0.5770127
10	25755081	0.874187
10	25755086	0.3452744
10	25755116	0.4998081
10	25755220	0.4735882
10	25755385	0.5854491
10	25755404	0.4579157
10	25755405	0.4579157
10	25755453	0.4318975
10	25755619	0.9045988
10	25755776	0.4836555
10	25755804	0.9649461
10	25755883	0.70151
10	25755953	0.6208544
10	25755962	0.609765
10	25755998	0.7064107
10	25756061	0.8559061
10	25756080	0.5900081
10	25756092	0.4236075
10	25756129	0.70151
10	25756308	0.7124132
10	25756373	0.2901241
10	25756464	0.4319093
10	25756479	0.9254516
10	25756498	0.146531
10	25756499	0.8326727
10	25756564	0.4767109
10	25756870	0.6082326
10	25756890	0.5273247
10	25756891	0.5273247
10	25756893	0.8442504
10	25756937	0.5249701
10	25756994	0.2767037
10	25757043	0.628982
10	25757044	0.5223253
10	25757058	0.9455721
10	25757373	0.4896648
10	25757407	0.1100924
10	25757467	0.1842792
10	25757492	0.812748
10	25757524	0.9455721
10	25757630	0.5707864
10	25757644	0.2725805
10	25757666	0.812748
10	25757763	0.5900081
10	25757914	0.5900081
10	25757957	0.4896648
10	25757962	0.9523891
10	25757981	0.5900081
10	25758011	0.5900081
10	25758032	0.686203
10	25758093	0.9203241
10	25758119	0.504829
10	25758134	0.1546351
10	25758153	0.2084928
10	25758167	0.6712198
10	25758168	0.764878
10	25758215	0.5900081
10	25758354	0.8522526
10	25758641	0.9305229
10	25758693	0.812748
10	25758747	0.7898191
10	25758785	0.6479464
10	25758802	0.7492497
10	25758884	0.7528731
10	25759045	0.9455721
10	25759069	0.5900081
10	25759158	0.1740862
10	25759208	0.812748
10	25759477	0.2373872
10	25759547	0.4950575
10	25759572	0.4950575
10	25759603	0.3234203
10	25759758	0.2009344
10	25759781	0.9968387
10	25759856	0.3643696
10	25759962	0.6370249
10	25760005	0.3324388
10	25760088	0.4762806
10	25760097	0.6190417
10	25760135	0.8053195
10	25760141	0.812748
10	25760176	0.7938068
10	25760354	0.07665005
10	25760361	0.959173
10	25760455	0.5417643
10	25760533	0.4932966
10	25760569	0.7627607
10	25760571	0.3322715
10	25760574	0.3530889
10	25760609	0.7938068
10	25760634	0.812748
10	25760636	0.3248326
10	25760640	0.8686234
10	25760670	0.4640074
10	25760672	0.9758858
10	25760685	0.2884677
10	25760709	0.4475616
10	25760732	0.5239965
10	25760745	0.3725367
10	25760760	0.1597543
10	25760795	0.3234203
10	25760802	0.3661103
10	25760806	0.3212692
10	25760865	0.5775938
10	25760930	0.3071397
10	25760967	0.5925247
10	25761184	0.7938068
10	25761255	0.5900081
10	25761295	0.5473251
10	25761325	0.812748
10	25761367	0.1314567
10	25761396	0.812748
10	25761448	0.7938068
10	25761476	0.3234203
10	25761579	0.504829
10	25761581	0.9305229
10	25761712	0.1591851
10	25761741	0.5941095
10	25761817	0.812748
10	25761836	0.3234203
10	25761865	0.70151
10	25761925	0.6764954
10	25761931	0.6068527
10	25761974	0.2915867
10	25761988	0.8955631
10	25761998	0.6093262
10	25762019	0.595481
10	25762145	0.4620622
10	25762170	0.3927815
10	25762201	0.4872064
10	25762239	0.527159
10	25762248	0.2445245
10	25762253	0.4824957
10	25762254	0.8654042
10	25762310	0.3706733
10	25762311	0.2164222
10	25762332	0.61023
10	25762333	0.1678216
10	25762355	0.4350418
10	25762365	0.5279674
10	25762444	0.9841982
10	25762502	0.6320668
10	25762544	0.5900081
10	25762559	0.8149083
10	25762582	0.1842792
10	25762601	0.5908574
10	25762606	0.7278651
10	25762698	0.4896648
10	25762767	0.5949209
10	25762787	0.5367939
10	25762906	0.70151
10	25762938	0.6275162
10	25762991	0.5908574
10	25763059	0.5847868
10	25763061	0.812748
10	25763117	0.854925
10	25763339	0.9136053
10	25763362	0.812748
10	25763420	0.7528731
10	25763526	0.924856
10	25763585	0.8891381
10	25763640	0.504829
10	25763669	0.7635606
10	25763685	0.1463709
10	25763732	0.2295467
10	25763747	0.9000061
10	25763827	0.5900081
10	25763942	0.7837466
10	25764007	0.8035507
10	25764081	0.532189
10	25764191	0.7528731
10	25764424	0.8272287
10	25764725	0.8106377
10	25764739	0.5908574
10	25764763	0.812748
10	25764877	0.4663752
10	25765072	0.3234203
10	25765136	0.5900081
10	25765197	0.6489751
10	25765322	0.3234203
10	25765376	0.5949209
10	25765428	0.5949209
10	25765432	0.9802458
10	25765581	0.481953
10	25765659	0.1540354
10	25765825	0.8056334
10	25765838	0.1575153
10	25765933	0.6686775
10	25766053	0.3299948
10	25766085	0.5908574
10	25766199	0.812748
10	25766382	0.8558366
10	25766422	0.7464161
10	25766585	0.3494186
10	25766592	0.7371343
10	25766649	0.9499079
10	25766708	0.9034221
10	25766710	0.4917033
10	25766726	0.3057465
10	25766766	0.5084335
10	25766778	0.8746166
10	25766901	0.5852386
10	25767018	0.8576644
10	25767051	0.6600567
10	25767135	0.8120334
10	25767183	0.2008725
10	25767205	0.2647177
10	25767254	0.8364638
10	25767306	0.5246985
10	25767329	0.5268262
10	25767397	0.892015
10	25767446	0.971632
10	25767471	0.3884757
10	25767473	0.5833122
10	25767476	0.9850444
10	25767567	0.6663538
10	25767787	0.7794222
10	25767805	0.7167875
10	25767851	0.5576899
10	25767882	0.6814489
10	25767908	0.573445
10	25767931	0.8124068
10	25767956	0.9736486
10	25768113	0.5280971
10	25768144	0.9519847
10	25768194	0.7482277
10	25768386	0.3985334
10	25768423	0.559258
10	25768590	0.5705092
10	25768634	0.4639352
10	25768656	0.4741784
10	25768785	0.8784294
10	25768817	0.1987333
10	25768850	0.2681729
10	25768851	0.1760953
10	25768950	0.4062447
10	25769014	0.9859744
10	25769037	0.4154703
10	25769384	0.3682864
10	25769513	0.7422605
10	25769518	0.1965445
10	25769526	0.7482277
10	25769547	0.6040279
10	25769727	0.7791387
10	25769814	0.19204
10	25769869	0.4090967
10	25769933	0.7482277
10	25770048	0.5130654
10	25770068	0.8021667
10	25770134	0.4308384
10	25770135	0.8316731
10	25770151	0.7340592
10	25770164	0.4308384
10	25770350	0.08604523
10	25770502	0.4308384
10	25770594	0.8962365
10	25770613	0.7635797
10	25770631	0.5689503
10	25770654	0.7482277
10	25770881	0.4090967
10	25770945	0.7464161
10	25770994	0.4090967
10	25771045	0.1711916
10	25771059	0.4308384
10	25771301	0.8102388
10	25771340	0.7155263
10	25771394	0.550501
10	25771428	0.19204
10	25771461	0.4090967
10	25771570	0.4513595
10	25771595	0.6580504
10	25771683	0.8092052
10	25771702	0.5689503
10	25771947	0.8060544
10	25772333	0.8805251
10	25772397	0.7998896
10	25772652	0.8001183
10	25772762	0.1600182
10	25772890	0.6761184
10	25772928	0.572462
10	25773141	0.3511828
10	25773146	0.9715834
10	25773152	0.77518
10	25773387	0.151526
10	25773396	0.4005722
10	25773559	0.9004748
10	25773613	0.5209501
10	25773832	0.5702443
10	25774524	0.77579
10	25774558	0.5759875
10	25774601	0.7635797
10	25774613	0.1698004
10	25774714	0.4481783
10	25774761	0.5484037
10	25774768	0.4578961
10	25774831	0.4090967
10	25774866	0.4460867
10	25774899	0.5424757
10	25774987	0.9922919
10	25774996	0.5642386
10	25775010	0.5368782
10	25775114	0.4292994
10	25775174	0.5519131
10	25775266	0.1665378
10	25775331	0.8528969
10	25775343	0.7600373
10	25775344	0.7600373
10	25775346	0.7600373
10	25775454	0.393983
10	25775504	0.7726571
10	25775636	0.4186367
10	25775794	0.8301494
10	25775870	0.8242614
10	25775871	0.8242614
10	25776010	0.4832739
10	25776043	0.4894762
10	25776138	0.5280184
10	25776139	0.5280184
10	25776269	0.4481783
10	25776397	0.7522627
10	25776419	0.7354744
10	25776621	0.7942339
10	25776685	0.3345065
10	25776742	0.9337201
10	25776788	0.898612
10	25776901	0.5786426
10	25776904	0.5355778
10	25776906	0.7086283
10	25776944	0.6103714
10	25777014	0.5642386
10	25777026	0.4186367
10	25777052	0.4771732
10	25777257	0.8115385
10	25777457	0.7825638
10	25777515	0.4186367
10	25777530	0.538536
10	25777685	0.7522627
10	25777722	0.8718295
10	25777746	0.200248
10	25777761	0.8374911
10	25777838	0.4292994
10	25777900	0.4758096
10	25778037	0.4481783
10	25778050	0.4292994
10	25778140	0.7522627
10	25778225	0.7522627
10	25778347	0.814883
10	25778437	0.4168814
10	25778459	0.8971684
10	25778474	0.7459923
10	25778475	0.7775265
10	25778489	0.4403764
10	25778534	0.4762847
10	25778574	0.344572
10	25778577	0.7334179
10	25778751	0.6890715
10	25778781	0.3589689
10	25778799	0.7191485
10	25778816	0.7250014
10	25778837	0.5159367
10	25778949	0.8187789
10	25779029	0.428879
10	25779262	0.5642386
10	25779305	0.4292994
10	25779820	0.7464161
10	25779840	0.8368776
10	25779919	0.7583211
10	25780074	0.8766211
10	25780209	0.6561429
10	25780883	0.5642386
10	25781154	0.4883505
10	25781640	0.7522627
10	25781769	0.7600373
10	25781838	0.4186367
10	25782162	0.8242614
10	25782372	0.7822022
10	25782773	0.7600373
10	25782889	0.4186367
10	25782918	0.2544225
10	25783018	0.4578961
10	25783057	0.200248
10	25783072	0.5280184
10	25783350	0.6129785
10	25783476	0.4481783
10	25783501	0.8115385
10	25783516	0.7825638
10	25783740	0.5280184
10	25783771	0.4186367
10	25783898	0.941555
10	25783928	0.5642386
10	25783991	0.7522627
10	25784318	0.4186367
10	25784648	0.941555
10	25784767	0.8634828
10	25784824	0.8877856
10	25784926	0.4481783
10	25785015	0.4292994
10	25785018	0.8298648
10	25785097	0.4292994
10	25785115	0.7600373
10	25785117	0.5453833
10	25785125	0.7600373
10	25785415	0.2367314
10	25785510	0.4292994
10	25785613	0.4271389
10	25785888	0.4186367
10	25785925	0.5593651
10	25785945	0.5469156
10	25785952	0.4682436
10	25785953	0.5688034
10	25786023	0.4414754
10	25786037	0.6697171
10	25786079	0.6175116
10	25786112	0.3900821
10	25786281	0.7522627
10	25786530	0.4292994
10	25786549	0.4186367
10	25786619	0.7600373
10	25786650	0.5642386
10	25786753	0.3698002
10	25786800	0.7522627
10	25787013	0.1760951
10	25787057	0.1918774
10	25787102	0.4186367
10	25787171	0.8115385
10	25787327	0.5642386
10	25787363	0.7354744
10	25787461	0.5642386
10	25787569	0.9275451
10	25787570	0.6015619
10	25787781	0.5084853
10	25787930	0.3843503
10	25787985	0.5741894
10	25788118	0.5800623
10	25788211	0.2714553
10	25788497	0.1810502
10	25788597	0.416016
10	25788787	0.6719794
10	25788822	0.1810502
10	25789088	0.4481759
10	25789210	0.7359179
10	25789310	0.4255837
10	25789324	0.5741894
10	25789330	0.798685
10	25789595	0.7879788
10	25789699	0.3648452
10	25789808	0.1732586
10	25789824	0.4460867
10	25789992	0.5595149
10	25790090	0.5757111
10	25790120	0.1707812
10	25790321	0.9894085
10	25790364	0.6192345
10	25790431	0.3648452
10	25790470	0.7166629
10	25790497	0.3788073
10	25790531	0.8694717
10	25790642	0.9527324
10	25790704	0.6095617
10	25790724	0.5631801
10	25790738	0.6128451
10	25790757	0.8474538
10	25790764	0.4743153
10	25790772	0.7043347
10	25790787	0.8124476
10	25790808	0.5805397
10	25790835	0.6138902
10	25790889	0.5805397
10	25790906	0.6361153
10	25790913	0.594867
10	25791021	0.58867
10	25791022	0.1589551
10	25791106	0.5844499
10	25791126	0.5844499
10	25791209	0.6251656
10	25791265	0.5805397
10	25791372	0.5798029
10	25791476	0.7903051
10	25791653	0.6251656
10	25791747	0.1520715
10	25791763	0.4941857
10	25791831	0.5844499
10	25791945	0.4930657
10	25792052	0.5844499
10	25792148	0.8690313
10	25792259	0.4904978
10	25792261	0.4904978
10	25792285	0.5805397
10	25792315	0.7766697
10	25792373	0.6251656
10	25792379	0.4904978
10	25792548	0.5837016
10	25792611	0.6228051
10	25792626	0.5303345
10	25792679	0.7236709
10	25792821	0.5805397
10	25792852	0.1664448
10	25792879	0.5805397
10	25792975	0.5805397
10	25793036	0.5491373
10	25793048	0.96931
10	25793100	0.7071143
10	25793117	0.6343386
10	25793130	0.4543695
10	25793158	0.8219895
10	25793171	0.4930657
10	25793210	0.5805397
10	25793294	0.3743544
10	25793300	0.4930657
10	25793323	0.4371524
10	25793337	0.4930657
10	25793366	0.5583563
10	25793453	0.5805397
10	25793465	0.4543695
10	25793499	0.4543695
10	25793622	0.5844499
10	25793709	0.5844499
10	25793723	0.1664448
10	25793802	0.58867
10	25793829	0.3465323
10	25793898	0.6902547
10	25793976	0.1664448
10	25794004	0.5837016
10	25794005	0.5837016
10	25794062	0.5747332
10	25794094	0.5837016
10	25794149	0.3465323
10	25794198	0.5844499
10	25794285	0.5844499
10	25794303	0.5805397
10	25794415	0.7126706
10	25794514	0.9170175
10	25794521	0.6952105
10	25794559	0.4635478
10	25794567	0.8242383
10	25794729	0.2586711
10	25794745	0.5922039
10	25794755	0.96931
10	25794794	0.5837016
10	25794809	0.9849209
10	25794911	0.6895342
10	25794927	0.7766697
10	25794928	0.6251656
10	25795122	0.6449213
10	25795299	0.7933256
10	25795323	0.7957316
10	25795327	0.8434852
10	25795366	0.5323378
10	25795378	0.5304271
10	25795474	0.6099695
10	25795683	0.6379178
10	25795702	0.9685946
10	25795715	0.4892652
10	25795773	0.1187437
10	25795833	0.6817225
10	25795994	0.6449213
10	25796098	0.3040481
10	25796209	0.5980286
10	25796415	0.7811695
10	25796496	0.5295411
10	25796582	0.6128599
10	25796595	0.794043
10	25796783	0.2675531
10	25796866	0.3234203
10	25796923	0.6449213
10	25797201	0.9863058
10	25797247	0.5075244
10	25797389	0.5900081
10	25797407	0.764878
10	25797474	0.8174434
10	25797531	0.5900081
10	25797744	0.5900081
10	25797895	0.5963253
10	25797981	0.5963253
10	25798012	0.508162
10	25798063	0.4169286
10	25798064	0.5463747
10	25798065	0.5963253
10	25798105	0.5951281
10	25798185	0.02130609
10	25798187	0.5963253
10	25798211	0.3895494
10	25798257	0.5181699
10	25798292	0.5900081
10	25798361	0.5963253
10	25798452	0.4719091
10	25798468	0.6366914
10	25798505	0.8129574
10	25798535	0.5181699
10	25798604	0.6435613
10	25798650	0.5181699
10	25798652	0.4719091
10	25798676	0.5075244
10	25798717	0.9099394
10	25798724	0.5075244
10	25798750	0.6366914
10	25798758	0.5963253
10	25798778	0.5075244
10	25798805	0.6366914
10	25798812	0.5900081
10	25798899	0.6366914
10	25798975	0.991506
10	25799115	0.70151
10	25799171	0.8602316
10	25799182	0.6366914
10	25799249	0.5481985
10	25799285	0.9308987
10	25799311	0.6366914
10	25799347	0.5900081
10	25799461	0.6366914
10	25799475	0.6366914
10	25799501	0.4719091
10	25799558	0.9791641
10	25799604	0.69495
10	25799711	0.6184452
10	25799828	0.5963253
10	25799862	0.508162
10	25799911	0.9283175
10	25799951	0.5900081
10	25799959	0.5900081
10	25800041	0.5908574
10	25800083	0.6366914
10	25800217	0.821127
10	25800313	0.6580236
10	25800368	0.619588
10	25800380	0.8882424
10	25800390	0.5098909
10	25800474	0.5951281
10	25800519	0.3761349
10	25800533	0.406723
10	25800573	0.406723
10	25800583	0.5900081
10	25800874	0.6366914
10	25800877	0.7770988
10	25800895	0.5900081
10	25801010	0.4719091
10	25801036	0.221028
10	25801051	0.1354357
10	25801052	0.1354357
10	25801110	0.2378826
10	25801167	0.9633729
10	25801352	0.5963253
10	25801501	0.7413137
10	25801726	0.2984803
10	25801768	0.5592624
10	25801888	0.5181699
10	25801899	0.7528731
10	25801989	0.8474266
10	25802131	0.8216241
10	25802169	0.3979514
10	25802178	0.9734541
10	25802224	0.7943417
10	25802234	0.3058403
10	25802299	0.3150129
10	25802322	0.5178662
10	25802380	0.945887
10	25802502	0.9241783
10	25802541	0.6260026
10	25802587	0.1368151
10	25802617	0.6591653
10	25802659	0.152119
10	25802773	0.6366914
10	25802781	0.8951174
10	25802848	0.6973348
10	25802865	0.6476122
10	25802890	0.8891381
10	25802892	0.6898621
10	25802902	0.152119
10	25802951	0.8891381
10	25803040	0.5951281
10	25803207	0.418983
10	25803233	0.3058403
10	25803337	0.2630001
10	25803397	0.3234203
10	25803401	0.6540852
10	25803439	0.406723
10	25803505	0.5900081
10	25803567	0.8129574
10	25803661	0.70151
10	25803701	0.6366914
10	25803778	0.7830464
10	25803937	0.4560819
10	25803953	0.1967759
10	25804101	0.6632335
10	25804146	0.5900081
10	25804250	0.5652172
10	25804260	0.6235757
10	25804392	0.592343
10	25804543	0.9455122
10	25804702	0.8674688
10	25804777	0.8081373
10	25804800	0.3058403
10	25804807	0.08849455
10	25804978	0.5473251
10	25805035	0.812748
10	25805058	0.5900081
10	25805059	0.5473251
10	25805072	0.8872753
10	25805096	0.5473251
10	25805168	0.5900081
10	25805187	0.4836555
10	25805293	0.3234203
10	25805300	0.504829
10	25805445	0.321439
10	25805522	0.7938068
10	25805549	0.1591851
10	25805628	0.7528731
10	25805774	0.4149438
10	25805783	0.4222471
10	25805871	0.5900081
10	25805954	0.1612794
10	25805997	0.5900081
10	25806275	0.4663752
10	25806448	0.3688919
10	25806735	0.5823472
10	25806741	0.6471985
10	25806769	0.2684385
10	25806817	0.7037633
10	25806871	0.4675667
10	25807342	0.5048296
10	25807365	0.3424867
10	25807490	0.8086498
10	25807661	0.8336722
10	25807837	0.5882254
10	25808059	0.7162387
10	25808236	0.5882254
10	25808315	0.5882254
10	25808319	0.3357973
10	25808350	0.5882254
10	25808535	0.5882254
10	25808557	0.5931771
10	25808963	0.215839
10	25809308	0.4143257
10	25809572	0.9549879
10	25809621	0.8407972
10	25810375	0.9057206
10	25810661	0.8957126
10	25810735	0.4518475
10	25811152	0.4010218
10	25811361	0.9854984
10	25811425	0.5791965
10	25811429	0.47597
10	25816619	0.9642366
10	25823166	0.3174641
10	25823230	0.3237214
10	25823430	0.8837707
10	25823452	0.9338616
10	25827327	0.859923
10	25827407	0.8306608
10	25827728	0.4408674
10	25828900	0.772418
10	25829079	0.4940381
10	25829187	0.5000373
10	25829317	0.5785994
10	25829492	0.5882254
10	25829507	0.7252389
10	25829562	0.4618746
10	25829764	0.8129574
10	25829872	0.6959382
10	25829980	0.4861957
10	25830138	0.5034662
10	25830150	0.5949209
10	25830329	0.504829
10	25830332	0.504829
10	25830353	0.70151
10	25830387	0.70151
10	25830421	0.8187686
10	25830462	0.70151
10	25830529	0.1454117
10	25830541	0.4824139
10	25830592	0.3234203
10	25830613	0.812748
10	25830670	0.1470574
10	25830874	0.8966144
10	25831226	0.4861743
10	25831290	0.8174434
10	25831382	0.5908574
10	25831390	0.3234203
10	25831450	0.3033311
10	25831451	0.9953345
10	25831465	0.5221531
10	25831635	0.5063231
10	25831713	0.5900081
10	25831734	0.4896648
10	25831795	0.1591851
10	25831820	0.4837454
10	25831954	0.9637017
10	25831994	0.5971606
10	25832097	0.966981
10	25832112	0.8300497
10	25832117	0.5971606
10	25832163	0.4246503
10	25832169	0.9051252
10	25832448	0.9257901
10	25832561	0.7588419
10	25832602	0.2951403
10	25832697	0.2715006
10	25832824	0.7164122
10	25833042	0.644014
10	25833098	0.6223171
10	25833127	0.2524693
10	25833166	0.830348
10	25833317	0.7797985
10	25833324	0.3986104
10	25833473	0.2091612
10	25833536	0.8486282
10	25833575	0.9195449
10	25833748	0.2912803
10	25833762	0.5568333
10	25833781	0.9879292
10	25833877	0.2895065
10	25833940	0.6070716
10	25834074	0.8364518
10	25834118	0.5997785
10	25834223	0.9522668
10	25834363	0.7338452
10	25834394	0.5351407
10	25834440	0.6205714
10	25834647	0.5997785
10	25834786	0.9190682
10	25834842	0.9223593
10	25834882	0.5997785
10	25835042	0.9071215
10	25835349	0.606789
10	25835400	0.5720439
10	25835471	0.274631
10	25835497	0.2912803
10	25835590	0.1313561
10	25835667	0.8486282
10	25837183	0.9233332
10	25837211	0.6640769
10	25837661	0.4842798
10	25837775	0.4666209
10	25838446	0.7582084
10	25838589	0.6467057
10	25838709	0.6109821
10	25838757	0.1399359
10	25838798	0.5853428
10	25838879	0.6163807
10	25839026	0.6306546
10	25839070	0.6994538
10	25839569	0.9904154
10	25839746	0.8478402
10	25839751	0.6902321
10	25839769	0.6820664
10	25840019	0.08815319
10	25840314	0.8945343
10	25840360	0.4531941
10	25840479	0.6413097
10	25840570	0.8458365
10	25840591	0.8567549
10	25841461	0.1122018
10	25841494	0.3223204
10	25841681	0.9991789
10	25841687	0.6286072
10	25841688	0.8404475
10	25841706	0.9826778
10	25841728	0.6595827
10	25841767	0.4055197
10	25841796	0.5287882
10	25842020	0.6157023
10	25843093	0.2597239
10	25843232	0.4871197
10	25843240	0.1325731
10	25843258	0.8811061
10	25843307	0.8710438
10	25843331	0.5229777
10	25843395	0.381406
10	25843472	0.8928972
10	25843480	0.5077866
10	25843541	0.6122093
10	25843615	0.7971646
10	25843697	0.3280959
10	25843782	0.9099827
10	25843803	0.8389792
10	25843931	0.6151935
10	25843963	0.3445475
10	25844000	0.6048156
10	25844005	0.2732564
10	25844062	0.7839067
10	25844185	0.890111
10	25844539	0.8664393
10	25844592	0.6122093
10	25844624	0.6122093
10	25844679	0.8424731
10	25844724	0.637627
10	25844752	0.4696609
10	25844769	0.5720439
10	25844849	0.2328395
10	25844850	0.7149036
10	25844862	0.8191499
10	25844943	0.3449117
10	25844983	0.6065082
10	25845014	0.6814452
10	25845413	0.5837303
10	25845449	0.5503853
10	25845556	0.5077866
10	25845624	0.5853428
10	25845799	0.6280241
10	25845820	0.1093192
10	25845878	0.7204763
10	25845920	0.6189328
10	25845941	0.6286072
10	25845969	0.8863192
10	25846799	0.2610377
10	25846818	0.1655552
10	25846831	0.1973548
10	25846890	0.3419449
10	25846918	0.8801389
10	25846926	0.3598117
10	25847079	0.727112
10	25847131	0.4804326
10	25847158	0.3291663
10	25847174	0.8991766
10	25847206	0.9170483
10	25849582	0.1289631
10	25849600	0.3230123
10	25851436	0.4190348
10	25851439	0.07639874
10	25851445	0.1309451
10	25853304	0.8094382
10	25853307	0.1811632
10	25853475	0.4096077
10	25853917	0.7922087
10	25853980	0.2388676
10	25854033	0.8183675
10	25854250	0.4934518
10	25854300	0.8481216
10	25856221	0.5186735
10	25856257	0.7550417
10	25856455	0.9011748
10	25856655	0.8664393
10	25856925	0.6021716
10	25856945	0.605857
10	25857030	0.1337736
10	25857130	0.4574183
10	25857171	0.5949209
10	25857215	0.5146097
10	25857409	0.6048156
10	25857574	0.2383721
10	25857699	0.8664393
10	25857752	0.2524693
10	25858192	0.9898375
10	25859029	0.6676254
10	25859150	0.9466919
10	25859173	0.8664393
10	25859371	0.192786
10	25860294	0.4276223
10	25860404	0.7402376
10	25860725	0.03864382
10	25860778	0.1970077
10	25861000	0.3252195
10	25861150	0.8137872
10	25861187	0.8465831
10	25861289	0.5949209
10	25861294	0.5949209
10	25861337	0.6014131
10	25861493	0.1591851
10	25861499	0.5908574
10	25861568	0.832623
10	25861597	0.3234203
10	25861605	0.812748
10	25861622	0.70151
10	25861633	0.4910838
10	25861981	0.1842792
10	25862106	0.611017
10	25862196	0.5223253
10	25862333	0.3719423
10	25862413	0.8129574
10	25862438	0.3234203
10	25862471	0.398753
10	25862512	0.3234203
10	25862681	0.5908574
10	25862750	0.3234203
10	25862899	0.5900081
10	25862912	0.504829
10	25862914	0.4896648
10	25863092	0.6973009
10	25863144	0.5822224
10	25863205	0.5900253
10	25863319	0.504829
10	25863370	0.8002662
10	25863432	0.9777501
10	25863554	0.7938068
10	25863586	0.812748
10	25863683	0.9428233
10	25863743	0.3234203
10	25863848	0.8436418
10	25863891	0.5284299
10	25863934	0.2805423
10	25863977	0.4571518
10	25864095	0.9641839
10	25864187	0.812748
10	25864196	0.4896648
10	25864311	0.5187007
10	25864323	0.472151
10	25864379	0.1915584
10	25864380	0.6710452
10	25864384	0.8370449
10	25864625	0.5182482
10	25864803	0.5900081
10	25865037	0.7646791
10	25865075	0.8960561
10	25865103	0.8803489
10	25865119	0.2861581
10	25865121	0.6017161
10	25865282	0.863239
10	25865289	0.5705003
10	25865343	0.5473966
10	25865349	0.1343471
10	25865403	0.376116
10	25865491	0.9550117
10	25865551	0.2245117
10	25865625	0.6637573
10	25865665	0.900374
10	25865711	0.3234203
10	25865734	0.812748
10	25865804	0.812748
10	25865823	0.3028504
10	25865855	0.1591851
10	25866275	0.580546
10	25866301	0.9015932
10	25866326	0.6019454
10	25866444	0.8739255
10	25866454	0.3225985
10	25866557	0.6382557
10	25866616	0.6691265
10	25866634	0.8020171
10	25866661	0.7464105
10	25866695	0.1440947
10	25866719	0.9353944
10	25866740	0.9528697
10	25866796	0.6875864
10	25866832	0.6336405
10	25866959	0.369284
10	25867993	0.7556715
10	25868120	0.7092701
10	25868184	0.6448866
10	25868342	0.4711356
10	25868407	0.6745728
10	25868601	0.6228688
10	25868809	0.5485626
10	25868968	0.5781154
10	25869013	0.4447236
10	25869071	0.6267949
10	25869911	0.7900506
10	25870340	0.7387136
10	25870722	0.2117628
10	25871098	0.9695792
10	25871128	0.5211728
10	25871275	0.9095648
10	25871284	0.5101793
10	25871310	0.06975545
10	25871417	0.5953838
10	25871418	0.9825371
10	25871429	0.392327
10	25871454	0.4057818
10	25871496	0.9145422
10	25871590	0.7632514
10	25872419	0.256471
10	25873306	0.5937431
10	25873369	0.3991991
10	25873549	0.7019314
10	25873617	0.7019314
10	25873623	0.5434734
10	25874096	0.5522899
10	25874535	0.3885879
10	25874539	0.3885879
10	25874905	0.9682432
10	25875052	0.5286435
10	25875245	0.5624292
10	25875276	0.877789
10	25875299	0.929364
10	25875395	0.6476122
10	25875503	0.5034662
10	25875519	0.5230688
10	25875564	0.5949209
10	25875583	0.2789539
10	25875655	0.2563465
10	25875715	0.9164073
10	25875734	0.2911529
10	25875789	0.2911529
10	25875797	0.1272599
10	25875802	0.9784861
10	25875866	0.6087176
10	25875919	0.3260922
10	25875930	0.969605
10	25875931	0.7926882
10	25875935	0.9561382
10	25875973	0.4306231
10	25875974	0.2510037
10	25876038	0.9526174
10	25876076	0.3058403
10	25876126	0.4707948
10	25876186	0.9164073
10	25876203	0.8370449
10	25876322	0.3110254
10	25876329	0.4457529
10	25876354	0.4078061
10	25876394	0.2235731
10	25876399	0.1454862
10	25876403	0.1166213
10	25876457	0.4118949
10	25876508	0.7317357
10	25876556	0.1342745
10	25876589	0.7693488
10	25876604	0.544556
10	25876621	0.7710532
10	25876624	0.4626727
10	25876643	0.6345004
10	25876660	0.4456451
10	25876665	0.5650817
10	25876696	0.6453473
10	25876704	0.7510606
10	25876729	0.7340854
10	25876744	0.4541406
10	25876762	0.5536919
10	25876814	0.4896648
10	25876856	0.4896648
10	25876883	0.1776419
10	25876924	0.70151
10	25877066	0.6717708
10	25877110	0.8140256
10	25877214	0.6973348
10	25877392	0.09722043
10	25877444	0.5949209
10	25877450	0.3058403
10	25877455	0.8891381
10	25877705	0.3058403
10	25877793	0.3058403
10	25877995	0.7938068
10	25878005	0.5894205
10	25878100	0.4896648
10	25878106	0.4896648
10	25878127	0.5900081
10	25878222	0.7722668
10	25878290	0.8246521
10	25878350	0.2858103
10	25878398	0.4592404
10	25878449	0.5337873
10	25878464	0.4594882
10	25878481	0.9513717
10	25878647	0.5949209
10	25878664	0.3058403
10	25878683	0.8246521
10	25878740	0.5949209
10	25878753	0.3058403
10	25878808	0.7400136
10	25878906	0.8053195
10	25879038	0.774974
10	25879213	0.7413137
10	25879240	0.8291322
10	25879254	0.8187686
10	25879390	0.3904791
10	25879417	0.4770226
10	25879574	0.785485
10	25879666	0.7531959
10	25879693	0.989051
10	25879828	0.7903293
10	25879894	0.9598996
10	25879908	0.5908574
10	25879913	0.4105413
10	25879916	0.5900081
10	25879950	0.4762806
10	25880054	0.878875
10	25880156	0.06288664
10	25880177	0.1367367
10	25880217	0.9648893
10	25880275	0.9328404
10	25880317	0.07877068
10	25880350	0.1873614
10	25880461	0.1395964
10	25880484	0.262653
10	25880486	0.273376
10	25880508	0.1049958
10	25880538	0.1553393
10	25880544	0.1189162
10	25880628	0.1553393
10	25880661	0.559367
10	25880663	0.1553393
10	25880702	0.9428967
10	25880762	0.5534124
10	25880816	0.4878197
10	25880963	0.7907809
10	25881027	0.6639605
10	25881087	0.5365318
10	25881096	0.6328941
10	25881098	0.6000662
10	25881154	0.6009234
10	25881178	0.4242562
10	25881196	0.761301
10	25881202	0.10844
10	25881209	0.5678074
10	25881235	0.8085404
10	25881259	0.5075244
10	25881307	0.09703061
10	25881328	0.2619598
10	25881390	0.1112661
10	25881480	0.05604755
10	25881496	0.8928019
10	25881497	0.009644097
10	25881533	0.1377464
10	25881572	0.3412781
10	25881595	0.8891381
10	25881656	0.6625128
10	25881748	0.8600452
10	25881911	0.2212057
10	25881916	0.4954188
10	25881949	0.768938
10	25881961	0.008206176
10	25881973	0.01372605
10	25882006	0.1467184
10	25882010	0.6777275
10	25882038	0.136787
10	25882095	0.1049958
10	25882118	0.4732321
10	25882136	0.2271058
10	25882166	0.7295809
10	25882180	0.2420197
10	25882226	0.04239514
10	25882245	0.8056815
10	25882252	0.3491563
10	25882338	0.1054683
10	25882387	0.3227373
10	25882402	0.2079257
10	25882412	0.04286093
10	25882416	0.02562198
10	25882430	0.005163215
10	25882488	0.9654642
10	25882542	0.3227373
10	25882779	0.3329103
10	25882825	0.8225795
10	25882827	0.8231966
10	25882872	0.6055724
10	25882892	0.5599483
10	25882981	0.5260121
10	25883018	0.7070635
10	25883059	0.3045545
10	25883067	0.680606
10	25883070	0.8443417
10	25883141	0.2303262
10	25883198	0.4461475
10	25883224	0.8749114
10	25883294	0.4591345
10	25883295	0.8282102
10	25883322	0.8282102
10	25883335	0.580567
10	25883344	0.4049533
10	25883437	0.06207588
10	25883470	0.1496256
10	25883543	0.6100633
10	25883561	0.6740914
10	25883578	0.4220593
10	25883685	0.8483162
10	25883697	0.7151222
10	25883733	0.1268671
10	25883894	0.9501046
10	25883909	0.7873468
10	25883931	0.4211751
10	25883941	0.7873468
10	25884006	0.9060371
10	25884155	0.6073099
10	25884364	0.07133695
10	25884498	0.5616226
10	25884543	0.6440683
10	25884726	0.1020399
10	25884868	0.5436428
10	25884883	0.2701124
10	25884939	0.8651092
10	25884942	0.3719891
10	25884944	0.2193214
10	25885006	0.8641004
10	25885009	0.04855111
10	25885059	0.1186958
10	25885129	0.07873081
10	25885157	0.1230306
10	25885163	0.1716769
10	25885202	0.09492706
10	25885239	0.7703695
10	25885284	0.1776754
10	25885295	0.8820204
10	25885350	0.1553898
10	25885376	0.8793848
10	25885416	0.8282102
10	25885603	0.2752408
10	25885630	0.4949146
10	25885651	0.6522087
10	25885703	0.537948
10	25885945	0.5248229
10	25886153	0.5884833
10	25886189	0.6979712
10	25886249	0.1876148
10	25886304	0.2076579
10	25886413	0.8541079
10	25886444	0.766784
10	25886455	0.6070098
10	25886502	0.2765691
10	25886606	0.3139825
10	25886656	0.5248229
10	25886756	0.6049102
10	25886939	0.08922373
10	25887090	0.1240342
10	25887103	0.5446222
10	25887111	0.2561529
10	25887142	0.1224659
10	25887157	0.2706897
10	25887195	0.107925
10	25887229	0.6821609
10	25887309	0.2997314
10	25887549	0.4944049
10	25887604	0.5270287
10	25887773	0.9103832
10	25887827	0.5561167
10	25887923	0.5850493
10	25887927	0.838415
10	25887967	0.6329542
10	25887985	0.1180959
10	25887987	0.6710143
10	25887997	0.8650388
10	25888048	0.7937403
10	25888192	0.7426437
10	25888351	0.6649422
10	25888467	0.6902221
10	25888482	0.2144821
10	25888824	0.05960113
10	25888956	0.567343
10	25888958	0.7158001
10	25889051	0.9609769
10	25889054	0.7886587
10	25889104	0.5659885
10	25889157	0.5615882
10	25889180	0.8283216
10	25889241	0.8178051
10	25889278	0.4211758
10	25889417	0.113625
10	25889517	0.2402948
10	25889554	0.7999692
10	25889576	0.9698302
10	25889581	0.877905
10	25889593	0.7980334
10	25889617	0.3044341
10	25889618	0.4493228
10	25889629	0.1615864
10	25889631	0.2125683
10	25889703	0.8788849
10	25889770	0.5615882
10	25889849	0.7246184
10	25889979	0.797469
10	25890014	0.5393276
10	25890300	0.1242259
10	25890478	0.6803495
10	25890508	0.121697
10	25890509	0.6850904
10	25890598	0.2169966
10	25890613	0.1558604
10	25890620	0.6205939
10	25890643	0.157884
10	25890680	0.3927575
10	25890713	0.1437872
10	25890722	0.936778
10	25890730	0.07242198
10	25890758	0.6365118
10	25890777	0.8170308
10	25890799	0.2290828
10	25890845	0.2086326
10	25890849	0.2086326
10	25890896	0.313677
10	25890913	0.2382097
10	25890938	0.2649601
10	25891048	0.4635822
10	25891062	0.2166152
10	25891071	0.2117578
10	25891134	0.6280695
10	25891145	0.2082857
10	25891246	0.2083527
10	25891284	0.04715044
10	25891344	0.1262944
10	25891365	0.4411918
10	25891389	0.841248
10	25891463	0.3944804
10	25891468	0.7636194
10	25891488	0.8709977
10	25891506	0.9298444
10	25891543	0.02045928
10	25891575	0.1069902
10	25891629	0.2492563
10	25891645	0.1169331
10	25891653	0.3254053
10	25892597	0.1945693
10	25892629	0.4558978
10	25892630	0.74747
10	25892656	0.1913024
10	25892693	0.1532479
10	25892879	0.8658808
10	25892913	0.2728788
10	25892931	0.5615882
10	25892936	0.6153736
10	25893057	0.9551365
10	25893058	0.8528105
10	25893085	0.6153736
10	25893202	0.5561167
10	25893524	0.6447315
10	25893628	0.6153736
10	25893655	0.5615882
10	25893833	0.2330659
10	25893897	0.2330659
10	25893982	0.6440518
10	25893995	0.6447315
10	25894014	0.4706572
10	25894036	0.8497373
10	25894059	0.8497373
10	25894137	0.3983379
10	25894149	0.7811728
10	25894188	0.7467957
10	25894216	0.8375331
10	25894222	0.9410311
10	25894250	0.8528649
10	25894340	0.5347887
10	25894401	0.2631329
10	25894435	0.4512978
10	25894545	0.6664733
10	25894593	0.3370029
10	25894623	0.8725238
10	25894703	0.5273968
10	25894791	0.815325
10	25894815	0.7964125
10	25894911	0.2533092
10	25894919	0.8375331
10	25894938	0.5020137
10	25894951	0.1400446
10	25894997	0.6128599
10	25895094	0.6177822
10	25895124	0.6177822
10	25895156	0.4070801
10	25895158	0.8668154
10	25895168	0.146126
10	25895201	0.1838737
10	25895319	0.4592457
10	25895429	0.3493944
10	25895549	0.8668154
10	25895729	0.3493944
10	25895799	0.8668154
10	25895857	0.3493944
10	25895899	0.6177822
10	25895972	0.9766509
10	25896020	0.6177822
10	25896291	0.4671257
10	25896298	0.2459818
10	25896343	0.1203654
10	25896374	0.9766509
10	25896500	0.5674732
10	25896642	0.7011468
10	25897073	0.1931808
10	25897104	0.709194
10	25897216	0.1004739
10	25897220	0.5803569
10	25897391	0.3521981
10	25897593	0.3559949
10	25897668	0.5725249
10	25897923	0.8443879
10	25898359	0.504671
10	25898383	0.5674732
10	25898403	0.504671
10	25898462	0.6512362
10	25898623	0.9017682
10	25898624	0.5732293
10	25898648	0.2482094
10	25898704	0.628397
10	25898802	0.437298
10	25898838	0.5946331
10	25898877	0.6177822
10	25898897	0.6368657
10	25899027	0.693663
10	25899169	0.237806
10	25899179	0.3621511
10	25899180	0.3002426
10	25899199	0.4134932
10	25899225	0.1482694
10	25899270	0.9412913
10	25899320	0.6177822
10	25899345	0.3305238
10	25899366	0.6394605
10	25899514	0.5725249
10	25899686	0.6177822
10	25899729	0.3674472
10	25899789	0.5438196
10	25899818	0.6080427
10	25899821	0.9751058
10	25899941	0.4890657
10	25899945	0.5765147
10	25900086	0.9766509
10	25900216	0.5674732
10	25900263	0.858286
10	25900493	0.6052481
10	25900756	0.5674816
10	25900771	0.5027589
10	25900777	0.4695782
10	25900808	0.3220447
10	25900816	0.8383241
10	25900893	0.5337873
10	25900903	0.7615161
10	25900905	0.3916991
10	25900972	0.3828684
10	25900992	0.5438111
10	25901031	0.5438111
10	25901189	0.1681547
10	25901198	0.2631533
10	25901219	0.5604736
10	25901229	0.9604513
10	25901279	0.8101952
10	25901487	0.6161664
10	25901658	0.560543
10	25901766	0.35114
10	25901814	0.6898621
10	25901953	0.8681322
10	25902096	0.6898621
10	25902108	0.5949209
10	25902142	0.152119
10	25902146	0.7413137
10	25902316	0.5949209
10	25902321	0.8053195
10	25902355	0.8474551
10	25902374	0.5949209
10	25902440	0.5949209
10	25902695	0.6898621
10	25903053	0.9635572
10	25903059	0.9635572
10	25903125	0.8478114
10	25903319	0.8734088
10	25903432	0.9118968
10	25903450	0.4449779
10	25903466	0.5900081
10	25903489	0.6495338
10	25903658	0.994353
10	25903673	0.6502224
10	25903742	0.3042677
10	25903744	0.8864636
10	25903753	0.7359932
10	25903989	0.5123893
10	25904187	0.1917825
10	25904401	0.9740715
10	25904607	0.3224375
10	25905017	0.6046079
10	25905039	0.6046079
10	25905099	0.4917278
10	25905123	0.7960144
10	25905160	0.1319879
10	25905166	0.2067081
10	25905245	0.207276
10	25905337	0.703182
10	25905464	0.4642578
10	25905476	0.8246521
10	25905697	0.5375083
10	25905762	0.2406691
10	25905766	0.3874787
10	25905772	0.8885834
10	25905781	0.4531473
10	25905970	0.7988301
10	25906024	0.9743166
10	25906292	0.5904483
10	25906317	0.3551346
10	25906327	0.9411882
10	25906347	0.8973092
10	25906364	0.2023492
10	25906473	0.5381719
10	25906503	0.4103521
10	25906828	0.9852464
10	25907150	0.8606891
10	25907225	0.621306
10	25907284	0.719114
10	25907301	0.2529677
10	25907383	0.6355798
10	25907550	0.7744401
10	25907599	0.1493404
10	25907636	0.1990845
10	25907770	0.6538136
10	25907843	0.8204844
10	25907915	0.5941895
10	25907964	0.5123731
10	25907995	0.609998
10	25908038	0.6199517
10	25908081	0.6199517
10	25908101	0.507901
10	25908158	0.5725
10	25908162	0.6177873
10	25908185	0.7841853
10	25908239	0.1603132
10	25908395	0.4635684
10	25908501	0.341672
10	25908727	0.9422192
10	25908746	0.8129903
10	25909140	0.7034437
10	25909177	0.2705689
10	25909314	0.1920031
10	25909324	0.9450048
10	25909328	0.9079862
10	25909337	0.6169471
10	25909386	0.4260565
10	25909443	0.5351193
10	25909545	0.6322511
10	25909564	0.7653024
10	25910084	0.6355434
10	25910513	0.3142722
10	25910540	0.4098561
10	25910633	0.9183379
10	25910710	0.9076076
10	25910715	0.8648053
10	25910716	0.588938
10	25910769	0.4397493
10	25910836	0.9922259
10	25910923	0.2856834
10	25911289	0.6313345
10	25911325	0.3553516
10	25911470	0.123682
10	25911482	0.7031792
10	25911490	0.9107656
10	25911513	0.6763497
10	25911577	0.5705271
10	25911619	0.7782245
10	25911775	0.7652444
10	25911950	0.9288539
10	25912096	0.2068925
10	25912174	0.3607345
10	25912187	0.945887
10	25912220	0.941646
10	25912352	0.6200824
10	25912403	0.7948191
10	25912578	0.6014131
10	25912600	0.1063294
10	25912737	0.7109404
10	25912852	0.512205
10	25912888	0.3424539
10	25912945	0.2077347
10	25912972	0.6312053
10	25912980	0.7875809
10	25913177	0.6014131
10	25913186	0.5154471
10	25913469	0.8246521
10	25913485	0.4575384
10	25913580	0.9110407
10	25913591	0.6031195
10	25913615	0.2493138
10	25913617	0.7201518
10	25913813	0.5154471
10	25913844	0.8187686
10	25913887	0.5853144
10	25914068	0.923664
10	25914096	0.9107408
10	25914292	0.822367
10	25914301	0.6045966
10	25914591	0.3058403
10	25914609	0.4357
10	25914759	0.138664
10	25914781	0.7413137
10	25914784	0.3904791
10	25914809	0.4319492
10	25914857	0.5949209
10	25914885	0.686203
10	25914895	0.152119
10	25914925	0.7697436
10	25914931	0.4037161
10	25915100	0.9527422
10	25915177	0.4037161
10	25915216	0.8246521
10	25915242	0.5034662
10	25915429	0.3058403
10	25915587	0.4626769
10	25915651	0.6898621
10	25915842	0.2563465
10	25915908	0.893401
10	25915956	0.7925385
10	25915976	0.8378115
10	25916054	0.4992444
10	25916254	0.5900081
10	25916276	0.5750966
10	25916376	0.9593457
10	25916440	0.5761761
10	25916591	0.6741609
10	25916592	0.8202276
10	25916622	0.8022886
10	25916626	0.5084341
10	25916703	0.5684124
10	25916757	0.5088155
10	25916788	0.5360558
10	25916876	0.8246521
10	25917066	0.494318
10	25917140	0.5949209
10	25917247	0.5034662
10	25917287	0.5949209
10	25917289	0.9951401
10	25917352	0.6652184
10	25917604	0.8891381
10	25917647	0.8187686
10	25917820	0.8238209
10	25917961	0.47021
10	25918030	0.6762222
10	25918040	0.5949209
10	25918109	0.5154471
10	25918366	0.5984996
10	25918537	0.5105657
10	25918607	0.5949209
10	25918702	0.5817345
10	25918710	0.5949209
10	25918711	0.8246521
10	25918715	0.1878659
10	25918861	0.8246521
10	25918896	0.3039457
10	25918969	0.346944
10	25919008	0.5034662
10	25919019	0.5154471
10	25919053	0.5154471
10	25919117	0.1387987
10	25919221	0.3058403
10	25919235	0.1446184
10	25919492	0.6898621
10	25919558	0.812748
10	25919658	0.5900081
10	25919746	0.4896648
10	25919868	0.504829
10	25919871	0.9348639
10	25919894	0.3234203
10	25919911	0.8053195
10	25919915	0.9337415
10	25919956	0.8246521
10	25920045	0.2089537
10	25920131	0.5297699
10	25920237	0.9476113
10	25920241	0.8582994
10	25920256	0.6188506
10	25920262	0.543622
10	25920278	0.3234203
10	25920404	0.5949209
10	25920437	0.8246521
10	25920462	0.4571518
10	25920468	0.4571518
10	25920524	0.70151
10	25920714	0.4571518
10	25920775	0.812748
10	25920831	0.4571518
10	25920882	0.5900081
10	25920904	0.504829
10	25921023	0.5900081
10	25921073	0.8129574
10	25921176	0.6489751
10	25921315	0.6478632
10	25921366	0.4896648
10	25921499	0.5900081
10	25921544	0.7858656
10	25921617	0.9752118
10	25921834	0.9305229
10	25921880	0.9136053
10	25921980	0.812748
10	25922002	0.5900081
10	25922032	0.7874592
10	25922227	0.6903269
10	25922271	0.5900081
10	25922316	0.812748
10	25922330	0.504829
10	25922348	0.4824139
10	25922368	0.812748
10	25922415	0.3276316
10	25922447	0.504829
10	25922458	0.5908574
10	25922493	0.4824139
10	25922606	0.5231771
10	25922662	0.3908051
10	25922872	0.3521487
10	25922959	0.8602316
10	25922985	0.6936106
10	25923086	0.70151
10	25923161	0.70151
10	25923206	0.8882754
10	25923382	0.2164939
10	25923446	0.8246521
10	25923533	0.9898188
10	25923626	0.5900081
10	25923636	0.8060704
10	25923664	0.8522526
10	25923846	0.1842792
10	25924183	0.5900081
10	25924327	0.5900081
10	25924346	0.5900081
10	25924369	0.8792577
10	25924407	0.4356831
10	25924448	0.5823243
10	25924494	0.9537139
10	25924530	0.6359147
10	25924571	0.03728313
10	25924622	0.5797008
10	25924651	0.4990892
10	25924656	0.8873862
10	25924659	0.8624437
10	25924679	0.2878328
10	25924707	0.5457393
10	25924745	0.9062082
10	25924748	0.4571855
10	25924802	0.6110621
10	25924850	0.705177
10	25924951	0.251469
10	25924983	0.5034662
10	25924985	0.8246521
10	25925019	0.9082438
10	25925207	0.812748
10	25925374	0.8246521
10	25925404	0.152119
10	25925438	0.785485
10	25925601	0.3234203
10	25925621	0.7640435
10	25925668	0.7528731
10	25925727	0.1842792
10	25925771	0.5451127
10	25925784	0.76906
10	25925863	0.5900081
10	25926060	0.321439
10	25926084	0.6191268
10	25926249	0.6000662
10	25926312	0.3234203
10	25926534	0.47021
10	25926678	0.3201248
10	25926758	0.5584054
10	25926807	0.4896648
10	25926817	0.8522526
10	25926839	0.1591851
10	25926981	0.8248901
10	25926995	0.2908502
10	25927090	0.6000662
10	25927093	0.6000662
10	25927366	0.812748
10	25927468	0.579926
10	25927635	0.3028504
10	25927642	0.6157507
10	25927656	0.7528731
10	25927752	0.812748
10	25927784	0.1460807
10	25927785	0.1211455
10	25927821	0.2567082
10	25927914	0.504829
10	25927965	0.504829
10	25928117	0.4221524
10	25928118	0.7526875
10	25928120	0.4539684
10	25928130	0.5900081
10	25928151	0.6110621
10	25928229	0.1869749
10	25928331	0.7999558
10	25928363	0.31284
10	25928370	0.1992382
10	25928426	0.5516534
10	25928453	0.7707717
10	25928483	0.8091988
10	25928495	0.9200242
10	25928550	0.1019827
10	25928560	0.1649444
10	25928596	0.9845517
10	25928627	0.9291738
10	25928779	0.8129574
10	25928824	0.70151
10	25928831	0.398753
10	25928869	0.6649934
10	25928899	0.3234203
10	25928943	0.1842792
10	25929105	0.8187686
10	25929143	0.8246521
10	25929186	0.5154471
10	25929187	0.5154471
10	25929190	0.5154471
10	25929193	0.606932
10	25929276	0.3908051
10	25929420	0.5900081
10	25929742	0.6898621
10	25930021	0.4107876
10	25930122	0.3908051
10	25930134	0.764878
10	25930188	0.5900081
10	25930190	0.5900081
10	25930213	0.6338303
10	25930509	0.2835969
10	25930621	0.5824728
10	25934345	0.2759945
10	25934612	0.06792757
10	25939559	0.4391649
10	25939783	0.5298288
10	25940832	0.5434666
10	25943071	0.5567892
10	25945169	0.3309399
10	25945403	0.3786746
10	25945453	0.4888925
10	25945458	0.9558724
10	25945489	0.7590714
10	25945504	0.25903
10	25945512	0.2830599
10	25948319	0.9919063
10	25948339	0.7958198
10	25948349	0.7733232
10	25948665	0.07705261
10	25953533	0.3211601
10	25953577	0.5261773
10	25953624	0.5224915
10	25953638	0.7327792
10	25953730	0.6348771
10	25953780	0.475195
10	25953849	0.8457404
10	25953868	0.6221297
10	25953911	0.6109747
10	25953919	0.5720731
10	25954917	0.6545
10	25955038	0.5159202
10	25955049	0.9061652
10	25955111	0.3230026
10	25955130	0.6898621
10	25955162	0.8187686
10	25955186	0.5949209
10	25955228	0.4909686
10	25955314	0.9051915
10	25955359	0.3224029
10	25955419	0.7314868
10	25955784	0.7277246
10	25955944	0.6213429
10	25956329	0.5246025
10	25957672	0.2476933
10	25957822	0.7864644
10	25957900	0.8644632
10	25957947	0.7176739
10	25957989	0.4848516
10	25958110	0.9061652
10	25958125	0.6791438
10	25958172	0.5990891
10	25958213	0.5990891
10	25958225	0.1461166
10	25958266	0.9279144
10	25958277	0.5742727
10	25958335	0.7434286
10	25958398	0.9051915
10	25958451	0.6801508
10	25958619	0.8347846
10	25958625	0.5049556
10	25958649	0.7316277
10	25958654	0.5495115
10	25958655	0.5495115
10	25958789	0.6123246
10	25958912	0.8347846
10	25959044	0.5990891
10	25959084	0.526849
10	25959206	0.5716844
10	25959296	0.5453608
10	25959340	0.8347846
10	25959463	0.8934752
10	25959559	0.6095594
10	25959582	0.5480445
10	25959614	0.9639499
10	25959618	0.5679171
10	25959666	0.9053748
10	25959954	0.7502177
10	25959963	0.9094463
10	25960113	0.7642533
10	25960250	0.8259076
10	25960261	0.7573636
10	25960310	0.4372867
10	25960362	0.3230026
10	25960428	0.9045123
10	25960457	0.5280477
10	25960707	0.8566947
10	25961062	0.1461166
10	25961476	0.6350526
10	25961489	0.6556593
10	25962485	0.6365124
10	25962803	0.8635565
10	25962921	0.8442298
10	25963159	0.5154471
10	25963197	0.5154471
10	25963286	0.09437186
10	25963296	0.9835621
10	25963360	0.9526673
10	25963405	0.6750654
10	25963465	0.5967411
10	25963467	0.6219509
10	25963472	0.2586341
10	25963529	0.5949209
10	25963539	0.2308722
10	25963543	0.6014131
10	25963586	0.4631291
10	25963690	0.5034662
10	25963773	0.2067566
10	25963841	0.8235165
10	25963864	0.4394818
10	25963913	0.696546
10	25963936	0.3354368
10	25963981	0.1966763
10	25963997	0.6799034
10	25964048	0.8858247
10	25964212	0.548826
10	25964215	0.7744584
10	25964323	0.9048517
10	25964328	0.5814927
10	25964393	0.3026133
10	25964553	0.5900081
10	25964667	0.5154471
10	25964688	0.8891381
10	25964721	0.5399359
10	25964799	0.5150384
10	25965127	0.8201139
10	25965131	0.3490572
10	25965210	0.5050357
10	25965303	0.3747257
10	25965314	0.6902211
10	25965358	0.8732403
10	25965506	0.482254
10	25965507	0.6064529
10	25965516	0.6632104
10	25965529	0.5530703
10	25965543	0.8706959
10	25965590	0.7750337
10	25965878	0.5415029
10	25966193	0.4854575
10	25966207	0.8255155
10	25966240	0.746669
10	25966353	0.624759
10	25966450	0.1625977
10	25966617	0.5100522
10	25966676	0.5100522
10	25966841	0.9898188
10	25966928	0.387109
10	25966997	0.8053195
10	25967068	0.9898188
10	25967083	0.5949209
10	25967113	0.61106
10	25967114	0.5355448
10	25967131	0.7287766
10	25967179	0.8174434
10	25967195	0.7766478
10	25967268	0.2725805
10	25967465	0.6966973
10	25967521	0.3901009
10	25967577	0.6082326
10	25967644	0.3781409
10	25967662	0.6332248
10	25967679	0.4287073
10	25967694	0.8354866
10	25967699	0.5705066
10	25967721	0.185066
10	25967736	0.4078745
10	25967754	0.5935625
10	25967796	0.7553621
10	25967825	0.6188048
10	25967843	0.6287513
10	25967872	0.910706
10	25967915	0.6356848
10	25967933	0.5935354
10	25967937	0.5935354
10	25967969	0.3772903
10	25967974	0.3767466
10	25968114	0.8584566
10	25968136	0.9288627
10	25968167	0.1869146
10	25968173	0.5738329
10	25968189	0.6971911
10	25968218	0.9812929
10	25968261	0.6973009
10	25968360	0.2928191
10	25968374	0.4892463
10	25968577	0.7358897
10	25968634	0.750719
10	25968695	0.6057124
10	25968718	0.5154594
10	25968740	0.494666
10	25968793	0.6638686
10	25968872	0.860241
10	25968911	0.6020435
10	25968974	0.1674002
10	25969037	0.9504978
10	25969077	0.2070119
10	25969080	0.541666
10	25969132	0.541666
10	25969165	0.8168754
10	25969344	0.7891649
10	25969452	0.8320921
10	25969761	0.276699
10	25969878	0.8086373
10	25970148	0.09312689
10	25970319	0.7165437
10	25970515	0.8654446
10	25970539	0.8730316
10	25970617	0.8900371
10	25970681	0.4993294
10	25970686	0.6746837
10	25970698	0.6649042
10	25970713	0.077239
10	25970752	0.7306997
10	25970760	0.8362159
10	25970798	0.5155943
10	25970836	0.53954
10	25970891	0.6584134
10	25971056	0.5963253
10	25971207	0.5822224
10	25971337	0.9209504
10	25971421	0.7975297
10	25971485	0.4695601
10	25971683	0.7857126
10	25971781	0.4987908
10	25971922	0.7719721
10	25972084	0.1485761
10	25972234	0.8584566
10	25972339	0.541522
10	25972372	0.8045173
10	25972438	0.7086034
10	25972514	0.8993397
10	25972557	0.7468563
10	25972609	0.3367736
10	25972638	0.8213786
10	25972686	0.9326811
10	25972698	0.5972207
10	25972810	0.5322554
10	25973046	0.7822177
10	25973069	0.276699
10	25973073	0.5308471
10	25973097	0.7857126
10	25973101	0.8045173
10	25973110	0.6125583
10	25973168	0.4351371
10	25973293	0.4892463
10	25973300	0.6974001
10	25973393	0.4892463
10	25973402	0.2738474
10	25973407	0.4892463
10	25973453	0.7442667
10	25973485	0.2356357
10	25973508	0.7262311
10	25973579	0.5822224
10	25973669	0.4704033
10	25973912	0.7202654
10	25973939	0.4960142
10	25973955	0.7926695
10	25973979	0.9617359
10	25973989	0.8033956
10	25974072	0.4892463
10	25974130	0.4665084
10	25974153	0.5318597
10	25974185	0.8036863
10	25974228	0.7719721
10	25974248	0.8045173
10	25974268	0.5870884
10	25974275	0.8291577
10	25974503	0.707852
10	25974528	0.7120414
10	25974549	0.4799099
10	25974723	0.178864
10	25974803	0.5298238
10	25974836	0.5870884
10	25974986	0.4799099
10	25974990	0.25431
10	25975009	0.5870884
10	25975022	0.499631
10	25975192	0.3974057
10	25975214	0.7675329
10	25975222	0.4799099
10	25975285	0.5870884
10	25975346	0.6973009
10	25975411	0.7847119
10	25975531	0.25431
10	25975565	0.2187995
10	25975611	0.7475911
10	25975621	0.4369489
10	25975658	0.9149027
10	25975777	0.4848787
10	25975778	0.8323026
10	25975829	0.4335207
10	25975954	0.7836448
10	25976207	0.7460788
10	25976316	0.5922089
10	25976355	0.6021054
10	25976363	0.840613
10	25976458	0.7851781
10	25976487	0.4590661
10	25976633	0.4799099
10	25976827	0.5208562
10	25976876	0.7926695
10	25976916	0.7357925
10	25977074	0.8801006
10	25977084	0.5822224
10	25977149	0.4892463
10	25977211	0.9526604
10	25977459	0.7086034
10	25977464	0.7086034
10	25977475	0.5870884
10	25977509	0.4477995
10	25977624	0.5822224
10	25977648	0.1521531
10	25977710	0.8192998
10	25977715	0.4773163
10	25977793	0.8281437
10	25977932	0.9161794
10	25977956	0.1982988
10	25978034	0.6054187
10	25978099	0.812605
10	25978300	0.8161066
10	25978317	0.8036863
10	25978382	0.6975821
10	25978395	0.2928191
10	25978546	0.2124641
10	25978587	0.2318074
10	25978661	0.2200037
10	25978667	0.1489027
10	25978674	0.8522599
10	25978680	0.2480684
10	25978690	0.9195321
10	25978833	0.809562
10	25978881	0.7857126
10	25978928	0.5307469
10	25978951	0.8584566
10	25978990	0.5870884
10	25978998	0.8131161
10	25979007	0.8677275
10	25979105	0.8246521
10	25979157	0.8584566
10	25979166	0.7719721
10	25979171	0.6306756
10	25979183	0.9141532
10	25979198	0.8348118
10	25979246	0.8094567
10	25979307	0.3058403
10	25979416	0.6124849
10	25979445	0.8255949
10	25979549	0.52747
10	25979587	0.5797008
10	25979645	0.9836123
10	25979697	0.6009439
10	25979710	0.5583628
10	25979728	0.3058403
10	25979740	0.6014131
10	25979742	0.8405768
10	25979806	0.8187686
10	25980280	0.9836123
10	25980308	0.5900081
10	25980420	0.9305229
10	25980547	0.7938068
10	25980625	0.5900081
10	25980684	0.3234203
10	25980768	0.8312582
10	25980850	0.5900081
10	25981089	0.7709059
10	25981100	0.4962943
10	25981259	0.7456783
10	25981295	0.5481985
10	25981551	0.5075244
10	25981858	0.3331121
10	25982146	0.504829
10	25982238	0.5900253
10	25982283	0.543622
10	25982288	0.9986385
10	25982351	0.8602316
10	25982438	0.5338791
10	25982444	0.333796
10	25982543	0.4663752
10	25982648	0.5900081
10	25982655	0.504829
10	25982974	0.9019147
10	25983054	0.3034852
10	25983114	0.3234203
10	25983178	0.8129574
10	25983202	0.5182482
10	25983309	0.5900081
10	25983321	0.5473251
10	25983322	0.5036809
10	25983394	0.09610998
10	25983454	0.5190498
10	25983496	0.4896648
10	25983567	0.8923132
10	25983572	0.4182062
10	25983810	0.3734266
10	25983889	0.8074096
10	25983941	0.8188848
10	25983961	0.4896648
10	25984029	0.4896648
10	25984178	0.7199944
10	25984184	0.6046818
10	25984193	0.1673727
10	25984204	0.3539797
10	25984280	0.1135882
10	25984332	0.5678319
10	25984372	0.5571991
10	25984383	0.8385406
10	25984421	0.8125535
10	25984447	0.6173282
10	25984465	0.8439797
10	25984486	0.8559061
10	25984504	0.602337
10	25984574	0.8456948
10	25984590	0.615635
10	25984626	0.615635
10	25984708	0.1581954
10	25984710	0.6453323
10	25984727	0.8803902
10	25984794	0.3808754
10	25984801	0.4932489
10	25984802	0.4932489
10	25985031	0.7938068
10	25985059	0.764878
10	25985092	0.2684518
10	25985130	0.26998
10	25985240	0.5997785
10	25985252	0.8523471
10	25985267	0.9787502
10	25985328	0.6063522
10	25985399	0.6584148
10	25985417	0.1246674
10	25985691	0.9879292
10	25985713	0.9223593
10	25986034	0.1915522
10	25986048	0.6114117
10	25986070	0.8364518
10	25986185	0.9183012
10	25986457	0.2912803
10	25986590	0.5997785
10	25986732	0.9051252
10	25986839	0.3085038
10	25986925	0.5646336
10	25987094	0.8187686
10	25987115	0.5100522
10	25987150	0.8187686
10	25987239	0.4078745
10	25987259	0.8059134
10	25987281	0.152119
10	25987316	0.6252248
10	25987421	0.4886058
10	25987435	0.8246521
10	25987752	0.4973997
10	25987887	0.3234203
10	25988005	0.504829
10	25988025	0.9305229
10	25988145	0.504829
10	25988324	0.8202638
10	25988412	0.2555572
10	25988456	0.9241783
10	25988473	0.7413137
10	25988493	0.152119
10	25988555	0.9654984
10	25988603	0.5154471
10	25988718	0.5301936
10	25988736	0.7089905
10	25988745	0.5169803
10	25988767	0.3470751
10	25988920	0.003214382
10	25989009	0.6796019
10	25989238	0.9702727
10	25989313	0.1217277
10	25990381	0.145924
10	25990408	0.1274292
10	25990421	0.3286721
10	25990435	0.1331996
10	25990456	0.8184848
10	25990588	0.4915184
10	25990603	0.4550726
10	25995573	0.522115
10	25995582	0.4850226
10	25995600	0.6093809
10	25995615	0.5579626
10	25995627	0.4684713
10	25995656	0.5743406
10	25995991	0.6064249
10	25996062	0.585945
10	25996128	0.1853559
10	25996163	0.7691071
10	25996244	0.737479
10	25996264	0.5254968
10	25996384	0.6072278
10	25996406	0.7141318
10	25996561	0.1425526
10	25996562	0.7001075
10	25996789	0.6072278
10	25996803	0.6591749
10	25996882	0.5311553
10	25996947	0.5401703
10	25997071	0.8537869
10	25997095	0.3924085
10	25997285	0.5324427
10	25997366	0.3924085
10	25997415	0.2498212
10	25997487	0.977705
10	25997513	0.8415184
10	25997554	0.4983266
10	25997628	0.8216175
10	25997662	0.8216175
10	25997712	0.6072278
10	25997735	0.5254968
10	25997742	0.6014957
10	25997897	0.6001788
10	25998000	0.3493944
10	25998123	0.3268607
10	25998240	0.5558755
10	25998365	0.702515
10	25998378	0.4003298
10	25998403	0.500421
10	25998411	0.5699022
10	25998427	0.4345429
10	25998444	0.5183273
10	25998459	0.05895749
10	25998477	0.09706111
10	25998599	0.6125912
10	25998611	0.5148387
10	25998621	0.1931619
10	25998672	0.5199001
10	25998717	0.6923989
10	25998787	0.3147307
10	25998855	0.5918816
10	25999480	0.8919912
10	25999637	0.9815715
10	25999689	0.5558755
10	25999761	0.5192456
10	25999946	0.5810946
10	26000004	0.7507135
10	26000028	0.3150624
10	26000044	0.9855769
10	26000138	0.7223039
10	26000239	0.6177822
10	26000259	0.8668154
10	26000285	0.9327599
10	26000462	0.1760431
10	26000587	0.2946837
10	26000588	0.6326435
10	26000601	0.4671257
10	26000621	0.6326435
10	26000725	0.58104
10	26000838	0.6107275
10	26001088	0.4782271
10	26001100	0.6083844
10	26001113	0.5904394
10	26001121	0.2314763
10	26001133	0.7988122
10	26001206	0.7549338
10	26001219	0.9886235
10	26001419	0.514194
10	26001682	0.1873168
10	26001691	0.6148052
10	26001708	0.8870345
10	26001887	0.3693029
10	26001961	0.8330823
10	26002069	0.8334869
10	26002078	0.2202262
10	26002226	0.9049989
10	26002232	0.9683357
10	26002327	0.3727286
10	26002352	0.5401703
10	26002476	0.735927
10	26002573	0.6072278
10	26002686	0.602169
10	26002692	0.9360562
10	26002807	0.8216175
10	26002818	0.8415184
10	26003096	0.3924085
10	26003111	0.2119994
10	26003194	0.8415184
10	26003262	0.602169
10	26003326	0.602169
10	26003416	0.9833099
10	26003551	0.6627415
10	26003581	0.3727286
10	26003593	0.9616554
10	26003658	0.9632438
10	26003712	0.8305198
10	26003743	0.9100767
10	26004093	0.1212405
10	26004197	0.7378393
10	26004229	0.7275502
10	26004233	0.843409
10	26004245	0.7524326
10	26004308	0.5344716
10	26004405	0.7144867
10	26004415	0.7144867
10	26004417	0.412524
10	26004522	0.5489698
10	26004539	0.5941659
10	26004626	0.5715053
10	26004692	0.8104233
10	26004932	0.6871256
10	26005013	0.7481233
10	26005109	0.7036522
10	26005218	0.3257542
10	26005243	0.5140533
10	26005245	0.7036522
10	26005280	0.9393966
10	26005287	0.2539541
10	26005324	0.7901779
10	26005325	0.5941659
10	26005346	0.5393317
10	26005391	0.9471516
10	26005445	0.6311151
10	26005475	0.625657
10	26005573	0.6884166
10	26005638	0.3004726
10	26005661	0.3209892
10	26005691	0.2576032
10	26005714	0.5064973
10	26005715	0.3147996
10	26005767	0.9440523
10	26005898	0.738034
10	26006059	0.4860211
10	26006067	0.5412452
10	26006139	0.9612889
10	26006190	0.2443844
10	26006258	0.7036522
10	26006312	0.9786482
10	26006345	0.9772805
10	26006346	0.5444541
10	26006347	0.5444541
10	26006463	0.6233112
10	26006497	0.4994249
10	26006509	0.6311484
10	26006512	0.8216175
10	26006570	0.8415184
10	26006606	0.6154899
10	26006691	0.6837067
10	26006744	0.8538456
10	26006763	0.8271294
10	26006781	0.8415184
10	26006787	0.737479
10	26007034	0.6715014
10	26007098	0.8110052
10	26007129	0.2119994
10	26007226	0.725787
10	26007400	0.6434666
10	26007427	0.6434666
10	26007474	0.3727286
10	26007494	0.3727286
10	26007581	0.3633088
10	26007721	0.602169
10	26007761	0.4994249
10	26007860	0.4621949
10	26007974	0.537049
10	26008117	0.1452844
10	26008190	0.9616554
10	26008237	0.3727286
10	26008252	0.3727286
10	26008281	0.5886756
10	26008372	0.6586768
10	26008445	0.9609656
10	26008472	0.6963347
10	26008476	0.2403778
10	26008527	0.3649003
10	26008531	0.3070839
10	26008554	0.5975562
10	26008598	0.7468911
10	26008599	0.1985727
10	26008669	0.5254968
10	26008725	0.9877429
10	26008795	0.7585419
10	26008885	0.8307195
10	26008996	0.5324427
10	26009013	0.602169
10	26009174	0.3924085
10	26009221	0.1033331
10	26009241	0.4031084
10	26009428	0.8415184
10	26009436	0.3835317
10	26009493	0.6151916
10	26009534	0.336933
10	26009552	0.3727286
10	26009610	0.5082964
10	26009623	0.616362
10	26009637	0.8290524
10	26009662	0.5490242
10	26009694	0.6072278
10	26009714	0.5324427
10	26009736	0.5254968
10	26009744	0.5324427
10	26009745	0.3924085
10	26009779	0.7269528
10	26009819	0.4044891
10	26009842	0.8926232
10	26009845	0.6154899
10	26009883	0.5643923
10	26009953	0.5254968
10	26009998	0.8415184
10	26010002	0.1970978
10	26010112	0.3350342
10	26010119	0.6184948
10	26010148	0.8216175
10	26010234	0.2549476
10	26010240	0.6152558
10	26010267	0.558828
10	26010269	0.3739321
10	26010292	0.7132067
10	26010320	0.9251134
10	26010353	0.6015239
10	26010399	0.5874307
10	26010403	0.8548091
10	26010421	0.8983422
10	26010514	0.6154899
10	26010565	0.8415184
10	26010667	0.8330823
10	26010713	0.8334869
10	26010770	0.8844567
10	26010832	0.3924085
10	26011033	0.602169
10	26011112	0.9306202
10	26011345	0.5324427
10	26011398	0.5254968
10	26011508	0.7603017
10	26011512	0.3924085
10	26011515	0.602169
10	26011518	0.618187
10	26011625	0.5324427
10	26011723	0.9683357
10	26011731	0.8415184
10	26011873	0.3924085
10	26011889	0.6154899
10	26012052	0.622362
10	26012077	0.1795396
10	26012122	0.622362
10	26012193	0.6072278
10	26012215	0.8921072
10	26012383	0.8108948
10	26012418	0.5744781
10	26012512	0.5435782
10	26012856	0.8537869
10	26012941	0.8334869
10	26012985	0.8537869
10	26013121	0.6072278
10	26013217	0.7141318
10	26013328	0.800685
10	26013343	0.8629421
10	26013606	0.9713222
10	26013701	0.6072278
10	26013897	0.5171694
10	26013922	0.9512338
10	26013957	0.7519837
10	26014018	0.753701
10	26014029	0.1969418
10	26014102	0.08778085
10	26014113	0.07580589
10	26014123	0.1275786
10	26014184	0.1898924
10	26014213	0.4791773
10	26014277	0.764915
10	26014298	0.7425949
10	26014434	0.9585186
10	26014491	0.574025
10	26014562	0.6228045
10	26014578	0.9153764
10	26014579	0.6326868
10	26014645	0.8222344
10	26014647	0.7298907
10	26014681	0.8552717
10	26014755	0.6972134
10	26014760	0.5347181
10	26014791	0.6462049
10	26014823	0.6057367
10	26014934	0.3430727
10	26014971	0.3241646
10	26015026	0.6627415
10	26015079	0.9256742
10	26015087	0.5560337
10	26015105	0.7408929
10	26015214	0.3835317
10	26015223	0.8537869
10	26015234	0.7803684
10	26015347	0.5401703
10	26015378	0.5043208
10	26015470	0.9360562
10	26015590	0.3548346
10	26015808	0.1890857
10	26016537	0.8653394
10	26016573	0.6764956
10	26016581	0.9317082
10	26016715	0.6264801
10	26016746	0.8699132
10	26016754	0.6072278
10	26016811	0.5801045
10	26016926	0.8620178
10	26017033	0.5874334
10	26017053	0.7785064
10	26017116	0.8571984
10	26017154	0.8415184
10	26017185	0.6099586
10	26017225	0.708682
10	26017243	0.5384865
10	26017276	0.3727286
10	26017354	0.6410111
10	26017479	0.5647062
10	26017517	0.1901309
10	26017594	0.7141318
10	26017638	0.3924085
10	26017733	0.8427672
10	26017755	0.5324427
10	26017801	0.8271294
10	26017835	0.674454
10	26017947	0.3924085
10	26017966	0.4970692
10	26017992	0.977705
10	26018058	0.8415184
10	26018070	0.5324427
10	26018189	0.4994249
10	26018234	0.8415184
10	26018266	0.4892016
10	26018370	0.3058403
10	26018572	0.812748
10	26018578	0.3234203
10	26018790	0.9794234
10	26018939	0.5380749
10	26018965	0.3058403
10	26018974	0.6014131
10	26019044	0.8246521
10	26019082	0.7528731
10	26019248	0.8512386
10	26019271	0.7291561
10	26019349	0.6978646
10	26019357	0.7634849
10	26019371	0.9016769
10	26019736	0.1392671
10	26019860	0.6960055
10	26019902	0.8362298
10	26019903	0.5750171
10	26019990	0.4947592
10	26020006	0.5839873
10	26020106	0.2537212
10	26020291	0.5249356
10	26020319	0.599569
10	26020321	0.3742606
10	26020346	0.4153307
10	26020422	0.1339141
10	26020461	0.8616596
10	26020531	0.6116017
10	26020541	0.2876762
10	26020545	0.8164686
10	26020585	0.6116017
10	26020587	0.8164686
10	26020657	0.5170584
10	26020704	0.7304096
10	26020705	0.7304096
10	26020787	0.5260276
10	26020874	0.2893636
10	26020976	0.2582498
10	26021011	0.7528731
10	26021049	0.8872753
10	26021129	0.5900253
10	26021162	0.5962784
10	26021188	0.8129574
10	26021215	0.4750023
10	26021225	0.4663752
10	26021249	0.4571518
10	26021292	0.1842792
10	26021325	0.812748
10	26021461	0.8129574
10	26021507	0.3234203
10	26021527	0.5900081
10	26021535	0.3434918
10	26021541	0.9968387
10	26021712	0.5176175
10	26021733	0.812748
10	26021758	0.2911529
10	26021806	0.7528731
10	26021855	0.7724526
10	26021948	0.7477515
10	26022082	0.790111
10	26022083	0.8386564
10	26022099	0.4982878
10	26022119	0.5806297
10	26022183	0.6728791
10	26022236	0.6069689
10	26022468	0.4026615
10	26022649	0.784473
10	26022722	0.5761612
10	26022743	0.8169193
10	26022802	0.4165135
10	26022805	0.3260716
10	26022806	0.5609794
10	26022830	0.4503979
10	26022831	0.4503979
10	26022905	0.174865
10	26023156	0.217887
10	26023188	0.06335351
10	26023507	0.2234688
10	26023662	0.5609794
10	26023741	0.7978109
10	26023811	0.6968458
10	26023844	0.2360284
10	26023982	0.9349348
10	26024029	0.2360284
10	26024089	0.4881283
10	26024112	0.8097016
10	26024157	0.4660027
10	26024171	0.2118495
10	26024291	0.4808562
10	26024516	0.4135475
10	26024605	0.2015159
10	26024766	0.9653708
10	26024973	0.3431376
10	26025051	0.5761612
10	26025114	0.6635322
10	26025290	0.5761612
10	26025585	0.7494999
10	26025656	0.7978109
10	26025690	0.2368298
10	26025826	0.2066686
10	26025889	0.4595743
10	26025980	0.6272881
10	26026054	0.768367
10	26026059	0.2049438
10	26026136	0.2446609
10	26026142	0.7786239
10	26026165	0.1294381
10	26026167	0.9188021
10	26026250	0.541313
10	26026266	0.2357853
10	26026287	0.5761612
10	26026376	0.0895267
10	26026445	0.2833187
10	26026467	0.2447466
10	26026745	0.5761612
10	26026796	0.2368298
10	26026822	0.4503979
10	26026834	0.4393613
10	26026835	0.4393613
10	26026929	0.4758565
10	26027080	0.2368298
10	26027096	0.5813371
10	26027271	0.9479742
10	26027292	0.4500667
10	26027469	0.4758565
10	26027548	0.2368298
10	26027570	0.7716712
10	26027668	0.4758565
10	26027694	0.174865
10	26027703	0.5761612
10	26028162	0.06122487
10	26028218	0.3527362
10	26028497	0.7607734
10	26028502	0.4758565
10	26028517	0.4503979
10	26028539	0.5761612
10	26028546	0.7978109
10	26028703	0.7224268
10	26028803	0.7723331
10	26029109	0.2634583
10	26029179	0.7410007
10	26029256	0.8709671
10	26029273	0.2309572
10	26029331	0.7413137
10	26029368	0.3724695
10	26029383	0.1878659
10	26029411	0.383966
10	26029438	0.138664
10	26029456	0.495942
10	26029491	0.5949209
10	26029525	0.232142
10	26029543	0.5934444
10	26029631	0.4663752
10	26029634	0.8129574
10	26029639	0.8843027
10	26029760	0.3591487
10	26029819	0.4750023
10	26029928	0.812748
10	26029943	0.3234203
10	26029952	0.4971851
10	26029987	0.4571518
10	26030069	0.09316991
10	26030070	0.535402
10	26030143	0.6582997
10	26030155	0.3297142
10	26030254	0.2464845
10	26030255	0.2893636
10	26030294	0.8132508
10	26030306	0.4465295
10	26030359	0.7907809
10	26030439	0.504829
10	26030444	0.70151
10	26030454	0.4705304
10	26030526	0.504829
10	26030637	0.1842792
10	26030651	0.3234203
10	26030680	0.3234203
10	26030719	0.8076019
10	26030732	0.5943247
10	26030791	0.8159152
10	26030875	0.7186214
10	26030964	0.1494823
10	26030981	0.564381
10	26031078	0.7225321
10	26031103	0.737359
10	26031156	0.9849662
10	26031219	0.161793
10	26031269	0.8129574
10	26031330	0.6009106
10	26031358	0.504829
10	26031401	0.6069958
10	26031462	0.4896648
10	26031494	0.1591851
10	26031508	0.4896648
10	26031598	0.812748
10	26032008	0.5286987
10	26032084	0.2912803
10	26032100	0.5997785
10	26032148	0.7141503
10	26032180	0.8025943
10	26032284	0.8364518
10	26032310	0.6114117
10	26032330	0.8478559
10	26032372	0.07815209
10	26032422	0.3885034
10	26032476	0.1593591
10	26032479	0.3875076
10	26032481	0.1397688
10	26032650	0.6210891
10	26032652	0.6210891
10	26032836	0.8078975
10	26032863	0.8078975
10	26032875	0.5717139
10	26032896	0.2912803
10	26033118	0.98821
10	26033184	0.6267488
10	26033347	0.4040116
10	26033361	0.8389792
10	26033453	0.4613294
10	26033457	0.6070716
10	26033487	0.9803214
10	26033596	0.98821
10	26033680	0.5550114
10	26033696	0.9498857
10	26033736	0.5620854
10	26033851	0.8389792
10	26033861	0.2524693
10	26033887	0.8486282
10	26033905	0.8364518
10	26033956	0.8364518
10	26033965	0.9223593
10	26034002	0.4970974
10	26034047	0.5077866
10	26034077	0.9371697
10	26034203	0.6048156
10	26034225	0.8867075
10	26034297	0.8833834
10	26034486	0.8786261
10	26034513	0.6048156
10	26034623	0.5949209
10	26034654	0.5100522
10	26034658	0.3058403
10	26034676	0.8403898
10	26034854	0.9337415
10	26034899	0.8246521
10	26034926	0.8246521
10	26035092	0.812748
10	26035121	0.152119
10	26035140	0.5100522
10	26035291	0.5034662
10	26035299	0.9582821
10	26035354	0.9222361
10	26035402	0.6898621
10	26035407	0.70151
10	26035600	0.5154471
10	26035693	0.47021
10	26035707	0.3058403
10	26035786	0.761143
10	26035824	0.1393399
10	26035889	0.8093892
10	26035989	0.7891756
10	26036083	0.1675054
10	26036123	0.9488273
10	26036968	0.8477525
10	26037053	0.8378882
10	26037062	0.2205401
10	26037108	0.5291474
10	26037196	0.6898621
10	26037227	0.8246521
10	26037275	0.3058403
10	26037299	0.3058403
10	26037344	0.8246521
10	26037449	0.9698044
10	26037631	0.7130586
10	26037710	0.682734
10	26037742	0.8834902
10	26037771	0.5521112
10	26037813	0.5178662
10	26038113	0.152119
10	26038199	0.8187686
10	26038237	0.5034662
10	26038264	0.5949209
10	26038411	0.5637364
10	26038421	0.5034662
10	26038437	0.5949209
10	26038480	0.844922
10	26038710	0.5154471
10	26038776	0.6747613
10	26039156	0.6018812
10	26039210	0.8405768
10	26039223	0.7262644
10	26039227	0.5319373
10	26039245	0.5058298
10	26039259	0.8066319
10	26039527	0.8207675
10	26039612	0.4315653
10	26039762	0.8173476
10	26039933	0.1952352
10	26039985	0.5846474
10	26039986	0.2988713
10	26040043	0.8345489
10	26040099	0.1665711
10	26040129	0.5544365
10	26040249	0.4320927
10	26040288	0.6990886
10	26040315	0.7406403
10	26040647	0.7332006
10	26040710	0.791922
10	26040768	0.8948986
10	26041103	0.9849662
10	26041105	0.5882276
10	26041222	0.9580858
10	26041343	0.7918141
10	26041346	0.2186186
10	26041394	0.2680778
10	26041439	0.9951401
10	26041465	0.4653608
10	26041490	0.7700752
10	26041559	0.3358313
10	26041607	0.8142343
10	26041608	0.5949209
10	26041634	0.3636834
10	26041793	0.6983099
10	26041845	0.5754912
10	26041947	0.3332924
10	26041975	0.7864166
10	26041999	0.6425353
10	26042133	0.6055235
10	26042245	0.7597223
10	26042252	0.2846517
10	26042321	0.8285748
10	26042324	0.6033446
10	26042351	0.7531959
10	26042477	0.3773261
10	26042484	0.1469748
10	26042863	0.327311
10	26042876	0.6603909
10	26042900	0.687634
10	26043029	0.843912
10	26043097	0.04707132
10	26043135	0.3003803
10	26043257	0.5154471
10	26043285	0.7011796
10	26043336	0.1878659
10	26043379	0.8233291
10	26043403	0.3044216
10	26043595	0.7774407
10	26043764	0.6044176
10	26043770	0.9809784
10	26043826	0.80355
10	26043992	0.663596
10	26044030	0.7384853
10	26044113	0.6366204
10	26044229	0.6014131
10	26044414	0.8187686
10	26044434	0.8059134
10	26044449	0.9328367
10	26044547	0.8891381
10	26044694	0.3602594
10	26044999	0.4190113
10	26045694	0.189412
10	26046629	0.263609
10	26046712	0.3349722
10	26046726	0.7427175
10	26046774	0.4147044
10	26046792	0.1545038
10	26046823	0.1669591
10	26046916	0.5431846
10	26046953	0.6056974
10	26046959	0.7868574
10	26047008	0.6096087
10	26047059	0.4557686
10	26047252	0.6056238
10	26047335	0.4442478
10	26047350	0.6561685
10	26047397	0.5075244
10	26047436	0.3029568
10	26047610	0.5376658
10	26047621	0.5203862
10	26047734	0.5780163
10	26047798	0.240346
10	26047813	0.463856
10	26047840	0.2292511
10	26047875	0.981351
10	26048019	0.880153
10	26048225	0.9112514
10	26048815	0.3178859
10	26048914	0.811489
10	26049044	0.11119
10	26049075	0.1016237
10	26049130	0.8085992
10	26049140	0.3197157
10	26049815	0.964643
10	26049983	0.9550949
10	26050110	0.2154378
10	26050136	0.5292335
10	26050239	0.2218932
10	26051307	0.3931244
10	26051312	0.7727423
10	26051733	0.9252951
10	26051779	0.7214823
10	26051832	0.3413147
10	26052209	0.736427
10	26052364	0.5666556
10	26052392	0.433178
10	26052445	0.05779478
10	26052516	0.2123539
10	26053288	0.5325254
10	26053472	0.2641545
10	26053537	0.1235223
10	26053554	0.9283278
10	26053646	0.3526795
10	26053647	0.5949209
10	26053715	0.152119
10	26053726	0.3904791
10	26053728	0.6343825
10	26053781	0.8187686
10	26053884	0.3058403
10	26053977	0.5900081
10	26053997	0.4896648
10	26054084	0.4858216
10	26054091	0.143634
10	26054163	0.8538447
10	26054164	0.5931306
10	26054171	0.8755042
10	26054190	0.4707909
10	26054233	0.3399049
10	26054315	0.7566965
10	26054424	0.6034608
10	26054440	0.4114458
10	26054456	0.1301915
10	26054493	0.4450111
10	26054523	0.8750391
10	26054576	0.1878659
10	26054577	0.152119
10	26054623	0.5034662
10	26054715	0.5095235
10	26054785	0.2365735
10	26054793	0.5037659
10	26054818	0.9338122
10	26054831	0.9126221
10	26054850	0.9550392
10	26054862	0.5198895
10	26054866	0.8837666
10	26054868	0.8848337
10	26054875	0.6845894
10	26054920	0.247284
10	26054957	0.6373434
10	26055001	0.04809375
10	26055002	0.3087335
10	26055032	0.8166988
10	26055062	0.496287
10	26055077	0.6111743
10	26055084	0.6728644
10	26055095	0.641059
10	26055118	0.7237286
10	26055121	0.4529164
10	26055124	0.3221735
10	26055165	0.4374529
10	26055177	0.69417
10	26055188	0.7748399
10	26055193	0.7079983
10	26055200	0.768449
10	26055204	0.5647319
10	26055248	0.9918991
10	26055252	0.3582095
10	26055253	0.3437851
10	26055270	0.6020794
10	26055274	0.6920656
10	26055283	0.7115957
10	26055289	0.5096648
10	26055290	0.2117801
10	26055293	0.1796257
10	26055339	0.2740506
10	26055349	0.6665037
10	26055353	0.0977001
10	26055374	0.33189
10	26055465	0.9241004
10	26055553	0.5953893
10	26055589	0.6574162
10	26055610	0.118476
10	26055635	0.138664
10	26055641	0.1373636
10	26055669	0.4844476
10	26055712	0.3058403
10	26055765	0.8129574
10	26055775	0.3908163
10	26055851	0.9305229
10	26055884	0.1591851
10	26055890	0.7456783
10	26055904	0.5908574
10	26055924	0.8129574
10	26056065	0.7938068
10	26056093	0.4995845
10	26056109	0.3234203
10	26056207	0.4896648
10	26056254	0.5900081
10	26056273	0.1354357
10	26056332	0.1953086
10	26056333	0.8417437
10	26056425	0.6589188
10	26056450	0.9872099
10	26056455	0.9683217
10	26056498	0.9532672
10	26056528	0.5900081
10	26056534	0.7648269
10	26056605	0.7938068
10	26056652	0.2638611
10	26056661	0.504829
10	26056817	0.3723888
10	26056841	0.812748
10	26056897	0.504829
10	26056936	0.4896648
10	26057003	0.83015
10	26057061	0.3234203
10	26057189	0.5900081
10	26057215	0.5473251
10	26057304	0.5366339
10	26057419	0.3058403
10	26057452	0.4495656
10	26057475	0.5900081
10	26057504	0.5908574
10	26057518	0.4183359
10	26057524	0.3447965
10	26057600	0.8674007
10	26057601	0.7963203
10	26057653	0.3089277
10	26057817	0.6924244
10	26057836	0.06045474
10	26057898	0.8501465
10	26057937	0.4001395
10	26057959	0.2971681
10	26058074	0.812748
10	26058157	0.9878424
10	26058194	0.599408
10	26058214	0.1974797
10	26058267	0.3234203
10	26058311	0.1591851
10	26058491	0.4896648
10	26058493	0.7938068
10	26058533	0.8174434
10	26058547	0.3234203
10	26058574	0.7474131
10	26058615	0.5908574
10	26058689	0.5362408
10	26058707	0.8371886
10	26058711	0.2997558
10	26058714	0.9116153
10	26058747	0.6651731
10	26058833	0.9224787
10	26058841	0.9685828
10	26058871	0.849627
10	26058888	0.9919359
10	26058893	0.8919496
10	26058914	0.8918829
10	26058923	0.859032
10	26058947	0.5046321
10	26058954	0.9585283
10	26058989	0.6504901
10	26058998	0.9795785
10	26059004	0.5459526
10	26059013	0.8652148
10	26059015	0.2933752
10	26059052	0.741592
10	26059053	0.5948791
10	26059054	0.6930117
10	26059055	0.9399984
10	26059056	0.3148615
10	26059080	0.7577977
10	26059119	0.1463055
10	26059134	0.8184333
10	26059157	0.7571569
10	26059186	0.5161166
10	26059252	0.0705304
10	26059279	0.8129574
10	26059286	0.5900081
10	26059396	0.3234203
10	26059474	0.9305229
10	26059488	0.6343825
10	26059531	0.4896648
10	26059683	0.4896648
10	26059808	0.4410826
10	26060020	0.183888
10	26060137	0.8602316
10	26060168	0.8129574
10	26060187	0.1591851
10	26060267	0.8246521
10	26060317	0.5154471
10	26060333	0.3058403
10	26060370	0.9649461
10	26060403	0.5182482
10	26060603	0.3989494
10	26060641	0.9966269
10	26060657	0.4627535
10	26060708	0.4680317
10	26060713	0.07704239
10	26060714	0.8111218
10	26060719	0.4168513
10	26060732	0.3746473
10	26060733	0.5982857
10	26060744	0.7568678
10	26060747	0.09681008
10	26060777	0.1855698
10	26060783	0.434746
10	26060790	0.647917
10	26060804	0.2256999
10	26060812	0.7549993
10	26060851	0.5562875
10	26060861	0.9030007
10	26060908	0.8750382
10	26060925	0.9369768
10	26060933	0.661238
10	26060945	0.4148844
10	26060951	0.6493632
10	26060953	0.1180414
10	26060963	0.5896395
10	26060984	0.1410556
10	26060990	0.874916
10	26061000	0.6493632
10	26061005	0.9737099
10	26061021	0.9623765
10	26061061	0.9069806
10	26061098	0.6493632
10	26061099	0.9481084
10	26061107	0.6493632
10	26061122	0.5518862
10	26061124	0.602568
10	26061210	0.4333372
10	26061213	0.4624572
10	26061227	0.4152991
10	26061255	0.7457579
10	26061270	0.4844091
10	26061275	0.4315308
10	26061277	0.233455
10	26061278	0.2246656
10	26061281	0.2787659
10	26061282	0.02018852
10	26061284	0.4844091
10	26061357	0.008013655
10	26061359	0.4540728
10	26061369	0.03020706
10	26061462	0.6441636
10	26061464	0.4791106
10	26061466	0.312906
10	26061485	0.8557137
10	26061547	0.2162226
10	26061562	0.9149077
10	26061568	0.3058403
10	26061577	0.3058403
10	26061583	0.9396572
10	26061588	0.5154471
10	26061603	0.2202053
10	26061700	0.75831
10	26061709	0.3293375
10	26061737	0.2288515
10	26061755	0.406944
10	26061771	0.4769823
10	26061786	0.8571473
10	26061928	0.5900081
10	26061971	0.1454117
10	26061984	0.3331121
10	26062007	0.5900081
10	26062145	0.8522526
10	26062172	0.4105413
10	26062350	0.7938068
10	26062354	0.4510732
10	26062390	0.837843
10	26062405	0.5877229
10	26062484	0.5908574
10	26062580	0.6000662
10	26062638	0.6000662
10	26062725	0.1953086
10	26062846	0.3234203
10	26062913	0.8362191
10	26062934	0.738781
10	26062965	0.8129574
10	26063031	0.5900081
10	26063058	0.167615
10	26063176	0.8370449
10	26063420	0.4874611
10	26063485	0.3605752
10	26063495	0.4455912
10	26063520	0.6177779
10	26063689	0.3234203
10	26063745	0.504829
10	26063830	0.8364817
10	26063920	0.8053195
10	26063980	0.2504943
10	26064018	0.07663617
10	26064034	0.1176104
10	26064049	0.7415497
10	26064097	0.2352698
10	26064109	0.9939915
10	26064113	0.9415445
10	26064173	0.05966172
10	26064179	0.8657432
10	26064180	0.8549367
10	26064203	0.1500818
10	26064239	0.3977037
10	26064245	0.2649445
10	26064263	0.1414801
10	26064387	0.70151
10	26064429	0.1901874
10	26064488	0.6000662
10	26064513	0.2857652
10	26064652	0.4029097
10	26064656	0.4460718
10	26064694	0.5429886
10	26064695	0.3876622
10	26064752	0.2364246
10	26064755	0.4605046
10	26064770	0.7415497
10	26064800	0.504829
10	26064812	0.70151
10	26064830	0.4571518
10	26065100	0.7356295
10	26065101	0.5925656
10	26065145	0.9305229
10	26065180	0.3118472
10	26065424	0.3234203
10	26065465	0.812748
10	26065675	0.812748
10	26065703	0.812748
10	26065751	0.504829
10	26065829	0.3080459
10	26065927	0.4896648
10	26065948	0.1974797
10	26066011	0.5908574
10	26066165	0.3058403
10	26066170	0.3058403
10	26066175	0.3058403
10	26066266	0.5484097
10	26066328	0.3904791
10	26066495	0.3058403
10	26066574	0.1591851
10	26066607	0.812748
10	26066838	0.5943104
10	26066954	0.78377
10	26066996	0.7589258
10	26067135	0.8053195
10	26067141	0.272576
10	26067151	0.1396721
10	26067173	0.5949209
10	26067281	0.5154471
10	26067285	0.152119
10	26067304	0.8246521
10	26067501	0.70151
10	26067577	0.70151
10	26067649	0.8966144
10	26067695	0.7222298
10	26067772	0.9968387
10	26067776	0.7528731
10	26067816	0.812748
10	26067836	0.1591851
10	26067904	0.3363219
10	26067944	0.9806069
10	26068010	0.5900081
10	26068012	0.8129574
10	26068030	0.5223253
10	26068044	0.2335541
10	26068045	0.812748
10	26068179	0.1591851
10	26068189	0.812748
10	26068316	0.5900081
10	26068407	0.3234203
10	26068574	0.8937022
10	26068613	0.4835886
10	26068733	0.480456
10	26068894	0.1591851
10	26068918	0.5900081
10	26069133	0.7704541
10	26069256	0.7938068
10	26069498	0.9234334
10	26069526	0.5949209
10	26069614	0.6004818
10	26069841	0.9245477
10	26069870	0.3058403
10	26069911	0.540065
10	26070054	0.6898621
10	26070139	0.1393399
10	26070146	0.8246521
10	26070246	0.2390537
10	26070251	0.152119
10	26070257	0.6014131
10	26070308	0.8967972
10	26070346	0.8129574
10	26070357	0.4571518
10	26070511	0.5900081
10	26070524	0.5900081
10	26070578	0.9305229
10	26070652	0.6082449
10	26070653	0.6827425
10	26070683	0.6827425
10	26070818	0.3058403
10	26070876	0.4896648
10	26070925	0.504829
10	26070943	0.5900081
10	26071005	0.812748
10	26071009	0.5900081
10	26071078	0.8053195
10	26071115	0.4270977
10	26071196	0.7066578
10	26071210	0.8129574
10	26071289	0.2911529
10	26071312	0.70151
10	26071355	0.8148463
10	26071384	0.5198431
10	26071440	0.2911529
10	26071660	0.70151
10	26071679	0.70151
10	26071712	0.1842792
10	26071722	0.8129574
10	26071731	0.1842792
10	26071791	0.7261398
10	26071809	0.9776965
10	26072048	0.3234203
10	26072056	0.495239
10	26072076	0.8246521
10	26072267	0.9189222
10	26072405	0.5223253
10	26072439	0.3234203
10	26072507	0.2975796
10	26072535	0.504829
10	26072567	0.8519845
10	26072641	0.5223253
10	26072677	0.3234203
10	26072759	0.812748
10	26072792	0.764878
10	26072821	0.6893241
10	26072825	0.7938068
10	26072838	0.504829
10	26072839	0.8140256
10	26072944	0.812748
10	26072975	0.9904492
10	26073159	0.5900081
10	26073372	0.5034662
10	26073387	0.5154471
10	26073398	0.152119
10	26073447	0.3058403
10	26073485	0.6898621
10	26073486	0.8187686
10	26073496	0.5949209
10	26073578	0.1325735
10	26073588	0.3058403
10	26073600	0.5034662
10	26073627	0.8223396
10	26073676	0.812748
10	26073733	0.676045
10	26073868	0.9241783
10	26073893	0.138664
10	26073941	0.1570793
10	26073996	0.6898621
10	26074024	0.3058403
10	26074050	0.4984436
10	26074079	0.6052825
10	26074083	0.1049191
10	26074093	0.2630689
10	26074329	0.3039457
10	26074357	0.5900081
10	26074400	0.1354357
10	26074609	0.7414075
10	26074695	0.5473251
10	26074742	0.9973743
10	26074854	0.2405971
10	26075417	0.4537222
10	26075428	0.5678109
10	26075432	0.4583999
10	26075532	0.8505621
10	26075625	0.5955259
10	26075644	0.842915
10	26075663	0.6109127
10	26075760	0.5411264
10	26075808	0.9283463
10	26075813	0.2744666
10	26075888	0.52747
10	26075948	0.5766736
10	26076026	0.5182482
10	26076039	0.504829
10	26076100	0.504829
10	26076101	0.504829
10	26076176	0.5908574
10	26076289	0.3234203
10	26076358	0.70151
10	26076391	0.5908574
10	26076434	0.504829
10	26076493	0.3234203
10	26076510	0.4896648
10	26076525	0.3234203
10	26076547	0.812748
10	26076549	0.3234203
10	26076556	0.504829
10	26076623	0.9305229
10	26076629	0.9429253
10	26076960	0.504829
10	26077016	0.862526
10	26077017	0.2911529
10	26077037	0.3234203
10	26077051	0.70151
10	26077143	0.8272287
10	26077176	0.9305229
10	26077183	0.8519845
10	26077334	0.812748
10	26077397	0.3234203
10	26077450	0.3234203
10	26077633	0.3058403
10	26077691	0.152119
10	26077792	0.3062932
10	26077864	0.5949209
10	26077927	0.3614218
10	26078100	0.1842792
10	26078101	0.713811
10	26078141	0.812748
10	26078289	0.9305229
10	26078358	0.346944
10	26078388	0.3058403
10	26078431	0.2996738
10	26078481	0.5534124
10	26078494	0.5646336
10	26078616	0.4663752
10	26078643	0.1386635
10	26078837	0.1591851
10	26078866	0.504829
10	26078932	0.9986911
10	26078943	0.4571518
10	26078981	0.9490932
10	26078997	0.5518593
10	26079004	0.8053195
10	26079113	0.7473553
10	26079184	0.7253137
10	26079196	0.6014131
10	26079260	0.8246521
10	26079274	0.5034662
10	26079277	0.7372817
10	26079308	0.6898621
10	26079325	0.6898621
10	26079388	0.7017488
10	26079406	0.4902208
10	26079423	0.1591851
10	26079493	0.5034662
10	26079600	0.812748
10	26079607	0.5473251
10	26079611	0.5900081
10	26079660	0.4008776
10	26079807	0.504829
10	26079886	0.8129574
10	26080024	0.1591851
10	26080057	0.6000662
10	26080222	0.8022796
10	26080233	0.5900081
10	26080236	0.1842792
10	26080347	0.8602316
10	26080366	0.9455721
10	26080572	0.2817517
10	26080608	0.4869253
10	26080633	0.6623366
10	26080807	0.7119766
10	26080877	0.6367643
10	26080959	0.7119766
10	26080987	0.584068
10	26081060	0.1801564
10	26081259	0.7119766
10	26081280	0.8064627
10	26081291	0.8318518
10	26081313	0.584068
10	26081347	0.4909738
10	26081389	0.4878511
10	26081429	0.7119766
10	26081443	0.4299782
10	26081505	0.7822644
10	26081532	0.7119766
10	26081605	0.2817517
10	26081610	0.5144868
10	26081764	0.6994016
10	26081776	0.1797488
10	26081874	0.8640939
10	26081901	0.8054121
10	26081956	0.1341605
10	26082053	0.7043939
10	26082109	0.755855
10	26082150	0.8081371
10	26082166	0.5884622
10	26082243	0.7793428
10	26082320	0.9609124
10	26082330	0.9051471
10	26082357	0.2867913
10	26082394	0.6785897
10	26082652	0.1797488
10	26082674	0.4891361
10	26082790	0.583585
10	26082834	0.1797488
10	26082871	0.4891361
10	26083100	0.7358526
10	26083145	0.8094062
10	26083185	0.8512035
10	26083364	0.6918414
10	26083365	0.6918414
10	26083397	0.464549
10	26083418	0.1576323
10	26083428	0.2631036
10	26083467	0.8128466
10	26083469	0.7613466
10	26083536	0.8569305
10	26083537	0.2442453
10	26083557	0.6084404
10	26083571	0.8713192
10	26083604	0.6350595
10	26083643	0.9135469
10	26083648	0.6806713
10	26083727	0.4351537
10	26083845	0.4160076
10	26083850	0.8028591
10	26084018	0.5898862
10	26084065	0.185876
10	26084071	0.8864342
10	26084087	0.2297005
10	26084114	0.2323416
10	26084217	0.2631036
10	26084311	0.860638
10	26084362	0.9088782
10	26084369	0.8128466
10	26084374	0.9088782
10	26084395	0.6200544
10	26084482	0.5898862
10	26084795	0.8128466
10	26085035	0.7943624
10	26085073	0.7646343
10	26085549	0.7909593
10	26085602	0.2798994
10	26085733	0.9202226
10	26085799	0.5948762
10	26085832	0.6892548
10	26085841	0.5030031
10	26085865	0.6892548
10	26085892	0.7943624
10	26085985	0.9335857
10	26085989	0.5137492
10	26086206	0.5642848
10	26086221	0.8816492
10	26089378	0.1614802
10	26089688	0.9733807
10	26089864	0.9722394
10	26089911	0.751786
10	26090032	0.8447395
10	26090311	0.5115536
10	26090317	0.2448694
10	26090374	0.8242381
10	26090396	0.5666194
10	26090402	0.5334212
10	26090461	0.715622
10	26090500	0.5882213
10	26090592	0.7983286
10	26090597	0.6151102
10	26090696	0.862384
10	26090965	0.197606
10	26091658	0.903402
10	26091671	0.8554983
10	26091682	0.9106499
10	26091783	0.8889047
10	26091826	0.6211291
10	26091911	0.107519
10	26091956	0.303858
10	26092414	0.6369447
10	26092554	0.9350054
10	26092561	0.5161414
10	26092862	0.3359098
10	26093027	0.7537077
10	26093047	0.4433042
10	26093172	0.1978646
10	26093243	0.722524
10	26093256	0.5821272
10	26093469	0.6520061
10	26093475	0.6068373
10	26093717	0.7346111
10	26093851	0.6710957
10	26094664	0.8617097
10	26095787	0.7810344
10	26095865	0.2721826
10	26096838	0.3200317
10	26097563	0.6143764
10	26098217	0.818489
10	26098474	0.1658226
10	26102486	0.5481676
10	26103702	0.5366396
10	26103777	0.1041205
10	26104623	0.1527265
10	26106206	0.2163434
10	26107251	0.3572186
10	26107392	0.02411018
10	26107501	0.2805052
10	26107560	0.8089966
10	26107711	0.596379
10	26107836	0.897853
10	26107937	0.8089966
10	26108030	0.6045124
10	26108352	0.8089966
10	26108507	0.2979481
10	26108586	0.518965
10	26108677	0.5325646
10	26108818	0.8329694
10	26108952	0.3781409
10	26109152	0.8284074
10	26109312	0.6016976
10	26109492	0.6177545
10	26109529	0.2995779
10	26109546	0.5791333
10	26109579	0.8692344
10	26109608	0.820455
10	26109703	0.2434173
10	26109784	0.7021811
10	26109805	0.3775124
10	26109806	0.2704589
10	26109910	0.5686598
10	26109938	0.3530166
10	26110046	0.5355594
10	26110093	0.3215365
10	26110108	0.389064
10	26110134	0.1483848
10	26110148	0.8284074
10	26110168	0.7380149
10	26110246	0.6736953
10	26110254	0.48611
10	26110267	0.5513993
10	26110292	0.1291377
10	26110465	0.7262644
10	26110475	0.4966527
10	26110491	0.2805052
10	26110679	0.2805052
10	26110694	0.7208419
10	26110713	0.1932552
10	26110800	0.8329694
10	26110903	0.518965
10	26110922	0.6830875
10	26110929	0.6830875
10	26110951	0.6047134
10	26110952	0.2116226
10	26111019	0.68659
10	26111060	0.596379
10	26111130	0.596379
10	26111140	0.6536232
10	26111166	0.1400444
10	26111279	0.9863702
10	26111447	0.5972573
10	26111455	0.191505
10	26111457	0.872909
10	26111468	0.8039747
10	26111575	0.2788732
10	26111585	0.4814523
10	26111597	0.4897805
10	26111630	0.7908413
10	26111653	0.5231805
10	26111682	0.8718682
10	26111690	0.8718682
10	26111708	0.5596884
10	26111722	0.648819
10	26111725	0.6014049
10	26111754	0.3924211
10	26111768	0.5714642
10	26111799	0.4269634
10	26111852	0.3678912
10	26111856	0.7760007
10	26111931	0.3869984
10	26111945	0.9121007
10	26111977	0.2246133
10	26111982	0.3781381
10	26112007	0.6576547
10	26112024	0.3604007
10	26112139	0.2979481
10	26112168	0.6047134
10	26112171	0.7380149
10	26112209	0.1483848
10	26112313	0.5796788
10	26112358	0.216084
10	26112513	0.6014049
10	26112559	0.8987518
10	26112571	0.79071
10	26112584	0.2805052
10	26112682	0.7498632
10	26112710	0.596379
10	26112859	0.1414178
10	26112905	0.6014049
10	26112962	0.518965
10	26113071	0.5298975
10	26113208	0.9623727
10	26113331	0.4681821
10	26113457	0.8760425
10	26113765	0.2979481
10	26113826	0.2979481
10	26113953	0.648523
10	26113965	0.7155614
10	26113988	0.8524596
10	26114009	0.946952
10	26114030	0.65983
10	26114042	0.1639039
10	26114120	0.8925646
10	26114130	0.4841217
10	26114132	0.3554357
10	26114133	0.5763109
10	26114167	0.2879004
10	26114186	0.1541863
10	26114188	0.919783
10	26114252	0.8094502
10	26114253	0.8741847
10	26114261	0.336236
10	26114263	0.5922364
10	26114297	0.6901386
10	26114327	0.3513251
10	26114328	0.7721719
10	26114387	0.5624032
10	26114390	0.4153793
10	26114432	0.1982137
10	26114447	0.06119001
10	26114461	0.9831507
10	26114486	0.5695826
10	26114525	0.363268
10	26114538	0.6045124
10	26114596	0.5088791
10	26114607	0.2805052
10	26114652	0.1923792
10	26114695	0.1483848
10	26114712	0.518965
10	26114794	0.1380592
10	26114806	0.8284074
10	26114871	0.5012288
10	26114887	0.9413357
10	26115054	0.07649124
10	26115097	0.596379
10	26115283	0.5908574
10	26115429	0.504829
10	26115465	0.532189
10	26115572	0.70151
10	26115600	0.4183013
10	26115620	0.9305229
10	26115798	0.6443531
10	26115801	0.5391014
10	26115887	0.5727515
10	26115917	0.8891381
10	26115944	0.2384807
10	26115947	0.3058403
10	26115953	0.9337415
10	26115962	0.6133519
10	26115969	0.5949209
10	26115980	0.6898621
10	26115984	0.5154471
10	26116011	0.391292
10	26116030	0.6160539
10	26116114	0.5034662
10	26116119	0.6014131
10	26116120	0.6343825
10	26116189	0.8187686
10	26116218	0.836126
10	26116274	0.21249
10	26116412	0.3058403
10	26116414	0.5949209
10	26116445	0.4762806
10	26117303	0.5250674
10	26117438	0.5072287
10	26117597	0.5667199
10	26118131	0.7594265
10	26119293	0.543139
10	26119315	0.1244325
10	26119432	0.400086
10	26119474	0.9405659
10	26119495	0.9168041
10	26119556	0.8611039
10	26119636	0.6859075
10	26119703	0.6052367
10	26119737	0.5965246
10	26119835	0.8288634
10	26119846	0.7396538
10	26119934	0.5087045
10	26120090	0.458815
10	26120403	0.67823
10	26120447	0.5221267
10	26120754	0.5425692
10	26120781	0.9538534
10	26120782	0.5417081
10	26120795	0.7904472
10	26120941	0.7855807
10	26120976	0.009598229
10	26121078	0.1280139
10	26121358	0.6055235
10	26121360	0.6102535
10	26121385	0.6102535
10	26121499	0.3267757
10	26121741	0.1736927
10	26122076	0.877716
10	26122585	0.6614765
10	26122817	0.7989166
10	26122852	0.7511271
10	26124535	0.5996057
10	26124701	0.4571518
10	26124846	0.5949209
10	26124878	0.8891381
10	26124961	0.7413137
10	26125077	0.5583628
10	26125095	0.3058403
10	26125103	0.5583628
10	26125121	0.3234203
10	26125197	0.5703555
10	26125207	0.1568379
10	26125225	0.5233079
10	26125452	0.1878659
10	26125468	0.812748
10	26125491	0.5198431
10	26125742	0.812748
10	26125769	0.8522694
10	26125817	0.5908574
10	26125953	0.7239232
10	26126083	0.4275732
10	26126168	0.764878
10	26126182	0.764878
10	26126224	0.8330295
10	26126242	0.5707259
10	26126254	0.5910368
10	26126348	0.5583951
10	26126426	0.532183
10	26126441	0.7646349
10	26126546	0.4653651
10	26126550	0.8519845
10	26126615	0.48681
10	26126719	0.357713
10	26126730	0.1603391
10	26126878	0.812748
10	26126905	0.7291221
10	26126915	0.312987
10	26126937	0.2058637
10	26126938	0.4010233
10	26126996	0.8118133
10	26127149	0.2726882
10	26127265	0.4896648
10	26127283	0.598982
10	26127363	0.3747187
10	26127377	0.504829
10	26127444	0.321439
10	26127513	0.8891381
10	26127521	0.6898621
10	26127554	0.152119
10	26127600	0.4663752
10	26127783	0.70151
10	26127803	0.504829
10	26127843	0.70151
10	26127872	0.5908574
10	26127877	0.5908574
10	26127885	0.5908574
10	26128266	0.5552579
10	26128308	0.504829
10	26128324	0.7938068
10	26128510	0.7938068
10	26128846	0.5900081
10	26128857	0.4221872
10	26128933	0.3234203
10	26128989	0.7339035
10	26129030	0.812748
10	26129196	0.504829
10	26129287	0.9455721
10	26129338	0.9305229
10	26129394	0.3052276
10	26129494	0.70151
10	26129642	0.8359183
10	26129688	0.9270937
10	26129841	0.5409978
10	26129880	0.1072788
10	26130228	0.70151
10	26130249	0.1776419
10	26130277	0.4835886
10	26130284	0.2897492
10	26130328	0.580466
10	26130363	0.70151
10	26130398	0.8891381
10	26130428	0.5900081
10	26130758	0.816881
10	26130783	0.6236888
10	26130810	0.6976483
10	26130915	0.9168368
10	26130988	0.5915717
10	26131129	0.7978545
10	26131187	0.9417409
10	26131385	0.4694079
10	26131387	0.816881
10	26131488	0.9168368
10	26131555	0.6457237
10	26131602	0.7531252
10	26131606	0.7411335
10	26131646	0.4681109
10	26131736	0.5992308
10	26131753	0.4860696
10	26131907	0.376285
10	26131936	0.2461636
10	26131937	0.5900081
10	26131948	0.6335754
10	26132039	0.4947677
10	26132162	0.5915717
10	26132288	0.1563506
10	26132313	0.6976483
10	26132390	0.7944458
10	26132428	0.288058
10	26132463	0.645211
10	26132535	0.997599
10	26132556	0.5080881
10	26132814	0.7284785
10	26132829	0.6976483
10	26132850	0.5985778
10	26132898	0.5154829
10	26132950	0.7978545
10	26133023	0.8368832
10	26133055	0.5788565
10	26133063	0.3627093
10	26133104	0.3178488
10	26133113	0.2803201
10	26133133	0.816881
10	26133319	0.5915717
10	26133322	0.658734
10	26133359	0.5915717
10	26133360	0.6976483
10	26133414	0.9168368
10	26133461	0.3217069
10	26133465	0.7978545
10	26133544	0.4620319
10	26133612	0.3178488
10	26133674	0.816881
10	26133733	0.6976483
10	26133762	0.5915717
10	26133803	0.3178488
10	26133810	0.5915717
10	26133927	0.5080881
10	26134178	0.5915717
10	26134262	0.5507414
10	26134333	0.5965246
10	26134486	0.2116168
10	26134515	0.679558
10	26134663	0.7373931
10	26134696	0.8489777
10	26134749	0.7373931
10	26134845	0.5276302
10	26134858	0.4222643
10	26134943	0.6265852
10	26134946	0.8746993
10	26134968	0.7205437
10	26134980	0.829273
10	26135138	0.7722477
10	26135296	0.8296006
10	26135519	0.6039898
10	26135526	0.2760256
10	26135779	0.2760256
10	26135905	0.4075087
10	26135929	0.7879191
10	26136076	0.7919265
10	26136150	0.1871628
10	26136282	0.3819383
10	26136362	0.1417213
10	26136631	0.8254925
10	26136771	0.7087505
10	26137020	0.2629235
10	26137027	0.6446321
10	26137034	0.636183
10	26137040	0.9148053
10	26137064	0.3273571
10	26137102	0.197555
10	26137124	0.2848248
10	26137125	0.8292583
10	26137149	0.7370377
10	26137172	0.7211805
10	26137174	0.3062479
10	26137177	0.6266352
10	26137187	0.594978
10	26137217	0.8224467
10	26137221	0.9940243
10	26137228	0.3600014
10	26137265	0.08826834
10	26137288	0.6832195
10	26137302	0.9842559
10	26137332	0.878284
10	26137351	0.6238723
10	26137362	0.6737586
10	26137383	0.5069048
10	26137388	0.8175111
10	26137455	0.8292583
10	26137487	0.6683894
10	26137489	0.7470277
10	26137518	0.6348089
10	26137550	0.25169
10	26137557	0.3551703
10	26137573	0.5777599
10	26137587	0.1263988
10	26137600	0.5027397
10	26137607	0.2587671
10	26137608	0.1870009
10	26137619	0.1795191
10	26137653	0.6995622
10	26137668	0.1481829
10	26137676	0.03335809
10	26137708	0.7052577
10	26137735	0.2532406
10	26137765	0.4670288
10	26137781	0.1888383
10	26137809	0.5379251
10	26137876	0.2511677
10	26137929	0.2232637
10	26137970	0.07557449
10	26138025	0.9484533
10	26138096	0.5358578
10	26138120	0.7161286
10	26138238	0.2680087
10	26138245	0.9510465
10	26138285	0.4924757
10	26138383	0.8956891
10	26138476	0.7442696
10	26138477	0.322929
10	26138653	0.8781788
10	26138707	0.1205418
10	26139154	0.7831959
10	26139190	0.8466555
10	26139212	0.5331232
10	26139226	0.8293518
10	26139347	0.8165933
10	26139446	0.5854696
10	26139521	0.8089287
10	26140021	0.6245118
10	26140440	0.5567102
10	26140935	0.6834517
10	26141278	0.7307444
10	26141313	0.3176585
10	26141360	0.9405053
10	26141526	0.1914791
10	26142130	0.2983136
10	26142188	0.5211516
10	26142191	0.7529112
10	26142267	0.9915741
10	26142337	0.6002922
10	26142494	0.08145785
10	26142497	0.6208306
10	26142556	0.7956746
10	26142593	0.9911165
10	26142705	0.895855
10	26143793	0.4724365
10	26143904	0.2368804
10	26143931	0.1944617
10	26144149	0.4129628
10	26144205	0.1017031
10	26144213	0.8394701
10	26144237	0.6086588
10	26144275	0.04150131
10	26144287	0.3872358
10	26144332	0.9190082
10	26144759	0.3915954
10	26144794	0.5095705
10	26144807	0.4269656
10	26144828	0.2493156
10	26144946	0.7189512
10	26144959	0.3395466
10	26144965	0.6434629
10	26144971	0.8694283
10	26144981	0.712794
10	26144995	0.6398643
10	26145006	0.5181367
10	26145007	0.3179463
10	26145026	0.7979422
10	26145049	0.6366914
10	26145074	0.9141591
10	26145096	0.8984739
10	26145098	0.447925
10	26145104	0.4043336
10	26145125	0.08170398
10	26145213	0.3804306
10	26145315	0.9013435
10	26145450	0.8836745
10	26146055	0.7688241
10	26146058	0.6346464
10	26146107	0.5980273
10	26147285	0.3676059
10	26148085	0.18846
10	26148135	0.7641407
10	26148224	0.7834901
10	26148288	0.9059702
10	26148296	0.60629
10	26148403	0.3862782
10	26148418	0.6172332
10	26148458	0.8379541
10	26148499	0.2731649
10	26148537	0.8418599
10	26148585	0.1472358
10	26148587	0.8735648
10	26148648	0.6153279
10	26148655	0.3871924
10	26148698	0.3554299
10	26148721	0.2166544
10	26148752	0.280343
10	26148758	0.5775986
10	26148782	0.4580146
10	26148807	0.2260487
10	26148834	0.08828619
10	26148920	0.4243902
10	26148923	0.8060035
10	26148931	0.7176247
10	26148952	0.2828881
10	26149046	0.1612806
10	26149069	0.2161282
10	26149124	0.7337513
10	26149191	0.8310668
10	26149195	0.350766
10	26149219	0.6702992
10	26149258	0.6949406
10	26149482	0.5019027
10	26149489	0.380163
10	26149495	0.8145675
10	26149796	0.6465254
10	26149972	0.9507698
10	26149975	0.2846241
10	26150583	0.602053
10	26150616	0.458718
10	26150703	0.775325
10	26150718	0.6242143
10	26150802	0.645648
10	26150882	0.6934636
10	26151080	0.8703511
10	26151270	0.6560003
10	26151509	0.7885327
10	26152119	0.3859684
10	26152233	0.4805537
10	26152331	0.8451332
10	26152617	0.5420536
10	26152659	0.9168368
10	26152674	0.816881
10	26152895	0.5618774
10	26152931	0.5421217
10	26153103	0.8448997
10	26153132	0.5072287
10	26153184	0.4794011
10	26153281	0.8288634
10	26153349	0.7847283
10	26153382	0.8032138
10	26153621	0.7379537
10	26153763	0.7974962
10	26153799	0.5965246
10	26153882	0.1492616
10	26153932	0.8094438
10	26153934	0.1492616
10	26154039	0.5970343
10	26154129	0.3839485
10	26154177	0.9778228
10	26154259	0.2689984
10	26154271	0.8327055
10	26154424	0.1889872
10	26154774	0.265922
10	26154861	0.5188005
10	26154945	0.6052367
10	26154988	0.1958869
10	26155006	0.4656332
10	26155267	0.3535796
10	26155284	0.7337962
10	26155390	0.8283367
10	26155706	0.7221025
10	26155800	0.7867385
10	26155854	0.8448997
10	26155860	0.5794295
10	26155876	0.2729303
10	26155896	0.8448997
10	26155950	0.8448997
10	26156135	0.5330728
10	26156136	0.4968132
10	26156217	0.4927142
10	26156302	0.6030273
10	26156392	0.2729303
10	26156591	0.6705393
10	26156658	0.6030273
10	26156787	0.8283367
10	26157092	0.3983914
10	26157227	0.3535796
10	26157307	0.9656923
10	26157564	0.5965246
10	26157860	0.135833
10	26158054	0.8288634
10	26158883	0.3178488
10	26158903	0.6976483
10	26159102	0.1853678
10	26159183	0.3178488
10	26159192	0.6990879
10	26159285	0.9872364
10	26159429	0.1853678
10	26159445	0.1563506
10	26159482	0.4947677
10	26159542	0.5080881
10	26159603	0.3178488
10	26159632	0.5080881
10	26159811	0.8524673
10	26159982	0.4700191
10	26160105	0.9596683
10	26160108	0.6936378
10	26160363	0.6976483
10	26160494	0.3178488
10	26160606	0.1563506
10	26160674	0.9168368
10	26160696	0.5080881
10	26160738	0.816881
10	26160756	0.9096285
10	26160773	0.9168368
10	26160846	0.8148078
10	26160857	0.5915717
10	26160863	0.816881
10	26160867	0.5915717
10	26160877	0.5915717
10	26160878	0.8298949
10	26160916	0.5080881
10	26160933	0.3178488
10	26161021	0.9090847
10	26161084	0.3178488
10	26161105	0.7978545
10	26161126	0.5080881
10	26161332	0.9168368
10	26161359	0.658734
10	26161374	0.6439337
10	26161389	0.6976483
10	26161439	0.1563506
10	26161465	0.816881
10	26161525	0.1771826
10	26161533	0.4641013
10	26161711	0.1563506
10	26161980	0.2641329
10	26162064	0.1365656
10	26162132	0.7504687
10	26162335	0.816881
10	26162417	0.816881
10	26162546	0.9168368
10	26162586	0.5915717
10	26162723	0.8781672
10	26162815	0.816881
10	26162843	0.6976483
10	26163010	0.5087045
10	26163011	0.5965246
10	26163057	0.1853678
10	26163076	0.5080881
10	26163136	0.2151684
10	26163251	0.7840561
10	26163288	0.5788926
10	26163298	0.4752209
10	26163317	0.6824173
10	26163355	0.8747365
10	26163390	0.816881
10	26163746	0.9168368
10	26163747	0.816881
10	26163753	0.5945937
10	26163859	0.6976483
10	26163891	0.3178488
10	26163911	0.5080881
10	26163918	0.5502974
10	26163952	0.5915717
10	26164002	0.816881
10	26164010	0.5915717
10	26164064	0.5080881
10	26164098	0.1853678
10	26164140	0.6976483
10	26164253	0.3346355
10	26164254	0.5211968
10	26164361	0.5080881
10	26164660	0.8907104
10	26164673	0.3001711
10	26164753	0.1492616
10	26164773	0.4947677
10	26164884	0.9065689
10	26165157	0.9395589
10	26165315	0.7671855
10	26165332	0.8376697
10	26165349	0.542291
10	26165462	0.6519746
10	26166250	0.816881
10	26166341	0.5915717
10	26166353	0.5080881
10	26166354	0.5080881
10	26166478	0.7978545
10	26166501	0.3178488
10	26166989	0.7610276
10	26167017	0.3178488
10	26167081	0.7978545
10	26167196	0.816881
10	26167299	0.9061159
10	26167338	0.3178488
10	26167482	0.9997087
10	26167554	0.9857922
10	26167695	0.7500968
10	26168098	0.5107179
10	26168175	0.2843465
10	26168216	0.997599
10	26168308	0.5507414
10	26168401	0.1563506
10	26168473	0.816881
10	26168847	0.4620052
10	26168962	0.6976483
10	26169023	0.5080881
10	26169032	0.8094438
10	26169105	0.8747365
10	26169145	0.5188005
10	26169267	0.1378188
10	26169340	0.8288634
10	26169357	0.1492616
10	26169374	0.8288634
10	26169378	0.5188005
10	26169494	0.7202104
10	26169508	0.8289841
10	26169526	0.4463423
10	26169537	0.8048684
10	26169572	0.6084298
10	26169599	0.9219341
10	26169650	0.3157272
10	26169828	0.1348359
10	26169856	0.7979427
10	26169902	0.3157272
10	26170013	0.7202104
10	26170155	0.6921221
10	26170186	0.7539606
10	26170549	0.8289841
10	26170575	0.8059611
10	26170745	0.8465367
10	26170824	0.8265612
10	26170862	0.8265612
10	26170968	0.5468932
10	26170994	0.7016393
10	26171134	0.8168958
10	26171200	0.9572087
10	26171246	0.6462875
10	26171346	0.863536
10	26171392	0.9283275
10	26171658	0.4941687
10	26171782	0.9594818
10	26171915	0.6207148
10	26172242	0.5164696
10	26172252	0.929774
10	26172332	0.3321257
10	26172333	0.7863096
10	26172411	0.6580751
10	26172437	0.5173647
10	26172489	0.2352102
10	26172589	0.1689279
10	26172739	0.5856177
10	26172840	0.8255422
10	26172960	0.7080673
10	26173135	0.2641763
10	26173215	0.5906079
10	26173364	0.4942936
10	26173475	0.2598258
10	26173526	0.5526953
10	26173567	0.5856177
10	26173639	0.3136824
10	26173694	0.5048824
10	26173705	0.8168958
10	26173806	0.4625138
10	26173832	0.3535282
10	26173859	0.5640777
10	26173863	0.3705973
10	26173942	0.1581294
10	26173986	0.2712363
10	26174066	0.5945937
10	26174118	0.4947677
10	26174123	0.6582527
10	26174187	0.8148078
10	26174209	0.5915717
10	26174252	0.8303248
10	26174275	0.1842792
10	26174421	0.5900081
10	26174425	0.70151
10	26174504	0.5182482
10	26174511	0.8060704
10	26174598	0.824572
10	26174601	0.5188005
10	26174659	0.8413103
10	26174674	0.1563506
10	26174759	0.5915717
10	26174800	0.7679622
10	26174913	0.6976483
10	26174920	0.5915717
10	26175037	0.6976483
10	26175041	0.5915717
10	26175173	0.816881
10	26175319	0.8559162
10	26175378	0.5915717
10	26175396	0.7608753
10	26175568	0.7411335
10	26175583	0.3357569
10	26175872	0.5915717
10	26175971	0.9168368
10	26175981	0.4230462
10	26176287	0.4947677
10	26176564	0.1889872
10	26176567	0.5188005
10	26176677	0.5188005
10	26176760	0.9565648
10	26176775	0.5080881
10	26176787	0.9168368
10	26176858	0.6976483
10	26176979	0.6976483
10	26177011	0.9168368
10	26177273	0.5154829
10	26177378	0.3483452
10	26177618	0.9168368
10	26177624	0.5915717
10	26177657	0.4947677
10	26177722	0.5388565
10	26177732	0.1331154
10	26177876	0.6976483
10	26177924	0.1358785
10	26177970	0.4947677
10	26178019	0.6325366
10	26178163	0.1492616
10	26178222	0.4947677
10	26178347	0.8747365
10	26178382	0.2497857
10	26178506	0.7978545
10	26178535	0.7978545
10	26178666	0.5080881
10	26178676	0.1563506
10	26178819	0.5080881
10	26178832	0.9317542
10	26178859	0.4947677
10	26178940	0.986283
10	26179096	0.4947677
10	26179301	0.5953533
10	26179463	0.7456358
10	26179527	0.5987847
10	26179555	0.3658355
10	26179590	0.8288634
10	26179651	0.5272783
10	26179688	0.614394
10	26179694	0.2432713
10	26179705	0.7570841
10	26179822	0.4520994
10	26179842	0.1775206
10	26179851	0.2629077
10	26179853	0.2059267
10	26179866	0.9838516
10	26179944	0.7491391
10	26179947	0.7858381
10	26179948	0.2690905
10	26180121	0.5777606
10	26180130	0.161233
10	26180166	0.945887
10	26180228	0.4466197
10	26180250	0.2788387
10	26180317	0.5915717
10	26180729	0.1757326
10	26180907	0.1387564
10	26180940	0.7955701
10	26181019	0.6226193
10	26181169	0.8269136
10	26181219	0.3433635
10	26181256	0.5636796
10	26185685	0.7685491
10	26185701	0.8236671
10	26187060	0.8958952
10	26188386	0.6495302
10	26189657	0.8835066
10	26192391	0.5402247
10	26192588	0.07213189
10	26192631	0.9360173
10	26193937	0.8125984
10	26194288	0.3767074
10	26194372	0.9834045
10	26194478	0.265922
10	26194526	0.9822144
10	26194548	0.7704812
10	26194701	0.5699671
10	26194763	0.2078444
10	26195013	0.8288634
10	26195063	0.5965246
10	26195124	0.2432593
10	26195202	0.730668
10	26195552	0.5965246
10	26195637	0.8094438
10	26195785	0.8288634
10	26195818	0.8206664
10	26195858	0.8675627
10	26196044	0.5900081
10	26196134	0.4752209
10	26196263	0.5949209
10	26196412	0.6088663
10	26196432	0.5643866
10	26196516	0.8452213
10	26196752	0.2856838
10	26196809	0.5965246
10	26196896	0.4240951
10	26196919	0.6820295
10	26196944	0.5973318
10	26197122	0.7492504
10	26197166	0.884597
10	26197282	0.7978545
10	26197311	0.5965246
10	26197446	0.7492504
10	26197484	0.5915717
10	26197629	0.5072287
10	26197766	0.5072287
10	26197773	0.1492616
10	26197780	0.91076
10	26197926	0.8020257
10	26198063	0.2510738
10	26198159	0.5882603
10	26198416	0.5852758
10	26198586	0.5965246
10	26198591	0.2848919
10	26198635	0.7373931
10	26198700	0.7756399
10	26198735	0.4623398
10	26198961	0.1359443
10	26199061	0.546328
10	26199393	0.5188035
10	26199394	0.1598107
10	26199463	0.5945937
10	26199963	0.4620319
10	26200203	0.5945937
10	26200530	0.9043735
10	26200543	0.8519845
10	26200697	0.8129574
10	26200769	0.9891834
10	26200792	0.812748
10	26200807	0.3234203
10	26200880	0.1416976
10	26200930	0.5182482
10	26201044	0.5900081
10	26201080	0.3653796
10	26201132	0.2711522
10	26201151	0.8460222
10	26201181	0.1842792
10	26201206	0.5900081
10	26201211	0.8882754
10	26201293	0.7386662
10	26201329	0.6241265
10	26201344	0.4287073
10	26201361	0.3234203
10	26201452	0.9305229
10	26201509	0.5327559
10	26201529	0.3605752
10	26201546	0.3704241
10	26201632	0.1865315
10	26201639	0.2957374
10	26201678	0.812748
10	26202308	0.764878
10	26202397	0.9305229
10	26202750	0.611017
10	26203034	0.3058403
10	26203156	0.7434249
10	26203180	0.1878659
10	26203191	0.5378159
10	26203226	0.4000543
10	26203233	0.9402526
10	26203236	0.3904791
10	26203264	0.686203
10	26203309	0.1420837
10	26203378	0.5034662
10	26203415	0.5034662
10	26203455	0.8478114
10	26203473	0.5154471
10	26203517	0.504829
10	26203767	0.8053195
10	26203892	0.5900081
10	26203920	0.1842792
10	26204035	0.5075244
10	26204245	0.504829
10	26204281	0.4813354
10	26204288	0.2189845
10	26204406	0.6516991
10	26204514	0.1591851
10	26204555	0.8821339
10	26204652	0.5705188
10	26204684	0.5792558
10	26204732	0.8129574
10	26204741	0.3234203
10	26204843	0.5900081
10	26204991	0.5108256
10	26205346	0.8272287
10	26205431	0.1297622
10	26205514	0.5900081
10	26205523	0.4173365
10	26205540	0.9676904
10	26205550	0.8674438
10	26205575	0.9986911
10	26205611	0.3234203
10	26205643	0.7231713
10	26205676	0.5900081
10	26205707	0.8264405
10	26205708	0.9158256
10	26205713	0.8192907
10	26205722	0.9180889
10	26205724	0.5393947
10	26205740	0.6144476
10	26205743	0.3815527
10	26205753	0.09451378
10	26205768	0.2687979
10	26205779	0.8503385
10	26205801	0.4671145
10	26205803	0.3670874
10	26205819	0.5327185
10	26205837	0.1002988
10	26205838	0.04272829
10	26205856	0.07926298
10	26205868	0.2127093
10	26205879	0.06779022
10	26205944	0.04610525
10	26205946	0.1145245
10	26205964	0.3403405
10	26205981	0.420483
10	26205984	0.3391543
10	26205993	0.5758502
10	26206000	0.4267106
10	26206016	0.5134961
10	26206068	0.8541553
10	26206075	0.8541553
10	26206078	0.9693705
10	26206087	0.7279882
10	26206098	0.7279882
10	26206208	0.145971
10	26206214	0.02714862
10	26206223	0.01742261
10	26206246	0.3609243
10	26206248	0.3390211
10	26206253	0.4555513
10	26206276	0.9645439
10	26206363	0.7153024
10	26206375	0.2801787
10	26206382	0.4776647
10	26206392	0.389521
10	26206394	0.7011689
10	26206425	0.4699665
10	26206443	0.1810944
10	26206721	0.9305229
10	26206865	0.812748
10	26206893	0.8370449
10	26207007	0.9546683
10	26207014	0.9072739
10	26207248	0.9455721
10	26207256	0.812748
10	26207315	0.5908574
10	26207354	0.70151
10	26207443	0.5900081
10	26207662	0.5900081
10	26207830	0.5552579
10	26207863	0.4599836
10	26208096	0.5900081
10	26208174	0.8602316
10	26208314	0.504829
10	26208463	0.5900081
10	26208648	0.5064498
10	26208719	0.4896648
10	26208759	0.70151
10	26208811	0.532189
10	26208882	0.70151
10	26209049	0.4965723
10	26209051	0.9305229
10	26209052	0.4896648
10	26209108	0.5900081
10	26209169	0.1591851
10	26209216	0.2899501
10	26209281	0.3234203
10	26209296	0.5908574
10	26209474	0.3178488
10	26209554	0.3178488
10	26209626	0.5900081
10	26209656	0.5900081
10	26209741	0.1591851
10	26209826	0.3234203
10	26209877	0.7630429
10	26209919	0.543622
10	26209984	0.8055218
10	26210048	0.1745276
10	26210199	0.6135451
10	26210215	0.8617596
10	26210415	0.5534124
10	26210457	0.3234203
10	26210464	0.3234203
10	26210513	0.3234203
10	26210544	0.5382448
10	26210625	0.5915717
10	26210694	0.5915717
10	26210798	0.5493159
10	26210882	0.3141399
10	26210999	0.8882754
10	26211131	0.812748
10	26211179	0.1747494
10	26211261	0.4052383
10	26211294	0.8246521
10	26211370	0.7081913
10	26211434	0.8468997
10	26211568	0.5900081
10	26211597	0.587554
10	26211762	0.812748
10	26212382	0.8371011
10	26212445	0.5182482
10	26212536	0.9455721
10	26212544	0.5479865
10	26212785	0.4834795
10	26212832	0.8053195
10	26212850	0.2660209
10	26212870	0.8336508
10	26212941	0.9148547
10	26213088	0.5552579
10	26213184	0.8891381
10	26213255	0.4171748
10	26213259	0.8313327
10	26213315	0.1842792
10	26213376	0.9377919
10	26213397	0.812748
10	26213460	0.7528731
10	26213501	0.812748
10	26213596	0.812748
10	26213716	0.9305229
10	26213822	0.6212436
10	26213975	0.5845023
10	26214107	0.504829
10	26214197	0.5900081
10	26214310	0.4285116
10	26214393	0.5629997
10	26214413	0.3225241
10	26214426	0.6856448
10	26214436	0.008251748
10	26214526	0.2535156
10	26214539	0.7228953
10	26214551	0.5127254
10	26214599	0.1115668
10	26214615	0.3870372
10	26214669	0.5087733
10	26214675	0.5216649
10	26214696	0.001168629
10	26214703	0.9542287
10	26214845	0.4379083
10	26214877	0.6458367
10	26214934	0.5118761
10	26215068	0.4983787
10	26215114	0.7512215
10	26215200	0.1848254
10	26215229	0.661659
10	26215278	0.4227164
10	26215304	0.4315696
10	26215341	0.1426816
10	26215360	0.4552152
10	26215415	0.3367876
10	26215417	0.504829
10	26215565	0.897679
10	26215601	0.70151
10	26215716	0.70151
10	26215766	0.7938068
10	26215834	0.504829
10	26215846	0.812748
10	26216044	0.3234203
10	26216325	0.70151
10	26216377	0.551048
10	26216478	0.5908574
10	26216694	0.4663752
10	26216920	0.713811
10	26216923	0.5277918
10	26217106	0.5900081
10	26217224	0.504829
10	26217287	0.5223253
10	26217325	0.3234203
10	26217446	0.812748
10	26217480	0.5182482
10	26217567	0.7592026
10	26217608	0.812748
10	26217718	0.3234203
10	26217729	0.3234203
10	26217731	0.3234203
10	26217740	0.504829
10	26217844	0.504829
10	26217873	0.4697789
10	26217887	0.5900081
10	26217921	0.2217667
10	26217949	0.9270937
10	26218117	0.2164939
10	26218137	0.5900081
10	26218364	0.5900081
10	26218445	0.2794953
10	26218462	0.2794953
10	26218570	0.611017
10	26218722	0.4836555
10	26218728	0.5900081
10	26218780	0.5908574
10	26218798	0.5908574
10	26218985	0.5835867
10	26219196	0.5807943
10	26219314	0.6014131
10	26219412	0.8293679
10	26219570	0.3605752
10	26219603	0.5853144
10	26219630	0.4154441
10	26219716	0.8602316
10	26219771	0.812748
10	26219802	0.1975331
10	26219817	0.3234203
10	26219818	0.8519845
10	26219925	0.6898621
10	26219935	0.6343825
10	26219947	0.5552579
10	26220057	0.2236945
10	26220070	0.4835886
10	26220091	0.6850882
10	26220129	0.8164924
10	26220186	0.1954577
10	26220190	0.3064511
10	26220215	0.3064511
10	26220276	0.3094152
10	26220297	0.5900081
10	26220299	0.812748
10	26220679	0.6670579
10	26220703	0.3605752
10	26220713	0.4633696
10	26220716	0.3605752
10	26220775	0.1591851
10	26220817	0.5080881
10	26220874	0.5766736
10	26220878	0.9164073
10	26220953	0.9842131
10	26221234	0.5286171
10	26221265	0.3234203
10	26221280	0.6404995
10	26221287	0.9136053
10	26221414	0.8164686
10	26221426	0.4663752
10	26221428	0.2899501
10	26221450	0.7528731
10	26221482	0.3234203
10	26221525	0.4633696
10	26221745	0.5226216
10	26221865	0.504829
10	26221867	0.7938068
10	26221908	0.70151
10	26222041	0.8370449
10	26222103	0.5900081
10	26222144	0.70151
10	26222195	0.5223253
10	26222269	0.812748
10	26222377	0.5072462
10	26222609	0.2899501
10	26222669	0.3916024
10	26222692	0.8964132
10	26222924	0.5205667
10	26222945	0.8509333
10	26223017	0.5900081
10	26223043	0.5739201
10	26223132	0.6633136
10	26223179	0.5603853
10	26223180	0.5603853
10	26223278	0.5786931
10	26223482	0.5953634
10	26223600	0.3234203
10	26223625	0.5949209
10	26223724	0.5900081
10	26223756	0.3234203
10	26223778	0.5473251
10	26223801	0.812748
10	26223881	0.504829
10	26223953	0.504829
10	26223998	0.1591851
10	26224175	0.8861921
10	26224222	0.5619442
10	26224334	0.9922643
10	26224715	0.5466181
10	26224722	0.4909891
10	26224773	0.6398768
10	26224813	0.5935354
10	26225174	0.8386609
10	26225311	0.5297699
10	26225540	0.504829
10	26225545	0.8508451
10	26225797	0.812748
10	26225902	0.3234203
10	26225935	0.1354357
10	26225946	0.70151
10	26226113	0.3234203
10	26226418	0.504829
10	26226540	0.70151
10	26226543	0.812748
10	26226575	0.5474263
10	26226635	0.4896648
10	26226655	0.8060704
10	26226783	0.1412381
10	26226832	0.1354357
10	26227059	0.321439
10	26227092	0.7938068
10	26227301	0.5534124
10	26227660	0.4896648
10	26227704	0.8129574
10	26227763	0.8129574
10	26227771	0.504829
10	26227860	0.2698546
10	26227987	0.8519845
10	26228166	0.5908574
10	26228209	0.7836209
10	26228274	0.7893075
10	26228282	0.5900081
10	26228332	0.5366339
10	26228340	0.254793
10	26228424	0.6000662
10	26228443	0.4162692
10	26228474	0.4105413
10	26228636	0.7836209
10	26228674	0.4896648
10	26228732	0.7836209
10	26229071	0.5473251
10	26229149	0.7938068
10	26229156	0.812748
10	26229227	0.7836209
10	26229349	0.812748
10	26229354	0.9735413
10	26229372	0.3234203
10	26229380	0.9676481
10	26229605	0.4663752
10	26229706	0.1454117
10	26229768	0.4896648
10	26229855	0.3234203
10	26229857	0.8129574
10	26230017	0.7273605
10	26230101	0.3234203
10	26230196	0.5900081
10	26230201	0.3234203
10	26230221	0.5900081
10	26230303	0.812748
10	26230319	0.7474131
10	26230399	0.4896648
10	26230507	0.3234203
10	26230699	0.5182482
10	26230780	0.7938068
10	26230882	0.5900081
10	26230973	0.504829
10	26231034	0.504829
10	26231151	0.1591851
10	26231171	0.8129574
10	26231487	0.504829
10	26231503	0.3234203
10	26231506	0.4896648
10	26231580	0.7836209
10	26231591	0.812748
10	26231634	0.9462586
10	26231684	0.4571518
10	26231704	0.3234203
10	26231742	0.5900081
10	26231884	0.9107185
10	26231911	0.7938068
10	26232184	0.9968387
10	26232306	0.3234203
10	26232412	0.3234203
10	26232645	0.2840028
10	26232891	0.3234203
10	26233324	0.504829
10	26233474	0.3374504
10	26233503	0.6657872
10	26233528	0.5586246
10	26233729	0.504829
10	26233785	0.2805423
10	26234182	0.812748
10	26234261	0.8968431
10	26234303	0.5908574
10	26234317	0.9462586
10	26234494	0.9501589
10	26234542	0.8189383
10	26234547	0.8189383
10	26234608	0.8471819
10	26234651	0.9649461
10	26234707	0.8319478
10	26234777	0.8386736
10	26234940	0.6046818
10	26235059	0.3234203
10	26235296	0.5534124
10	26235314	0.5900081
10	26235340	0.4786304
10	26235353	0.1842792
10	26235432	0.4714628
10	26235593	0.5850282
10	26235623	0.5681982
10	26235933	0.4525551
10	26236062	0.70151
10	26236262	0.5900081
10	26236390	0.5034662
10	26236402	0.994269
10	26236411	0.6014131
10	26236479	0.8508711
10	26236494	0.5393997
10	26236640	0.3614496
10	26236860	0.8053195
10	26237031	0.3058403
10	26237157	0.6898621
10	26237177	0.2728252
10	26237230	0.6037121
10	26237281	0.3058403
10	26237360	0.1878659
10	26237482	0.3058403
10	26237577	0.6052481
10	26237639	0.473949
10	26238160	0.5384713
10	26238234	0.6693411
10	26238365	0.2675531
10	26238572	0.5421674
10	26238608	0.1878659
10	26238613	0.6898621
10	26238616	0.5034662
10	26238755	0.3058403
10	26238806	0.3058403
10	26238878	0.8640714
10	26239211	0.6014131
10	26239362	0.8167313
10	26239514	0.5154471
10	26239646	0.7413137
10	26239670	0.7413137
10	26239814	0.152119
10	26239931	0.3058403
10	26240061	0.8093892
10	26240765	0.6898621
10	26240787	0.9337415
10	26240832	0.3058403
10	26240871	0.6343825
10	26241122	0.8246521
10	26241123	0.8053195
10	26241280	0.152119
10	26241389	0.8808005
10	26241741	0.47021
10	26241893	0.5949209
10	26242168	0.9282965
10	26242303	0.5154471
10	26242361	0.8642075
10	26242519	0.8059134
10	26242520	0.1878659
10	26242675	0.6078718
10	26242722	0.8521524
10	26242859	0.6718689
10	26243121	0.1462949
10	26243554	0.5853144
10	26243925	0.901441
10	26244209	0.6035447
10	26244212	0.5949209
10	26244471	0.2767037
10	26244712	0.9443105
10	26245047	0.433805
10	26245160	0.7413137
10	26245271	0.4310795
10	26245564	0.3058403
10	26245567	0.5034662
10	26245746	0.3058403
10	26246215	0.9163936
10	26246438	0.5854045
10	26246535	0.3058403
10	26246561	0.5949209
10	26246573	0.5154471
10	26246883	0.2883921
10	26246999	0.4658283
10	26247024	0.580466
10	26247206	0.1915584
10	26247329	0.4205143
10	26247548	0.3234203
10	26247651	0.9455721
10	26247953	0.5900081
10	26247962	0.612799
10	26247985	0.7814081
10	26248005	0.5862055
10	26248385	0.6708296
10	26248397	0.7490835
10	26248466	0.9285802
10	26248479	0.4254317
10	26248520	0.5327321
10	26248592	0.7726004
10	26248613	0.5949209
10	26248635	0.9628303
10	26248711	0.47021
10	26248871	0.8519813
10	26248872	0.1880746
10	26248995	0.9716215
10	26249051	0.4914089
10	26249100	0.7906685
10	26249109	0.7906685
10	26249193	0.8670204
10	26249306	0.2124298
10	26249315	0.2147565
10	26249465	0.8513095
10	26249598	0.4947592
10	26249754	0.3742908
10	26249764	0.8708453
10	26250030	0.2682811
10	26250213	0.5482247
10	26250652	0.8246521
10	26250654	0.3058403
10	26250676	0.5366339
10	26251149	0.8725913
10	26251286	0.5247329
10	26251354	0.5646336
10	26251546	0.6497253
10	26252089	0.4461434
10	26252143	0.948348
10	26252377	0.6133778
10	26252380	0.5954126
10	26252421	0.2003335
10	26252458	0.6702215
10	26252558	0.2689034
10	26252559	0.2041447
10	26252568	0.2738268
10	26252578	0.2374006
10	26252605	0.2034869
10	26252627	0.8225779
10	26252636	0.1739826
10	26252645	0.3927183
10	26252874	0.47762
10	26252877	0.6079303
10	26252897	0.712794
10	26252947	0.342555
10	26252971	0.7479084
10	26252979	0.5180337
10	26253010	0.4803574
10	26253023	0.3616214
10	26253035	0.9158761
10	26253119	0.8726616
10	26253180	0.8292393
10	26253368	0.6975225
10	26253626	0.3181858
10	26253812	0.9726952
10	26253891	0.1655759
10	26254028	0.4445874
10	26254098	0.664295
10	26254259	0.7708847
10	26254326	0.8736775
10	26254610	0.4545237
10	26255010	0.4202596
10	26255346	0.6061914
10	26255451	0.3673908
10	26255681	0.8175111
10	26256083	0.2743433
10	26257435	0.6366914
10	26258027	0.4239556
10	26258357	0.2686592
10	26258358	0.6903778
10	26259086	0.9865001
10	26259579	0.5535319
10	26259584	0.4380842
10	26260944	0.5618692
10	26261190	0.987425
10	26261253	0.7801888
10	26261392	0.1257866
10	26261440	0.5636492
10	26261634	0.8246521
10	26261666	0.4395364
10	26261794	0.5075244
10	26261881	0.6105386
10	26262263	0.5949209
10	26262397	0.5154471
10	26262465	0.5100522
10	26262600	0.69108
10	26262948	0.8450776
10	26263052	0.7202998
10	26263331	0.82416
10	26263654	0.8723808
10	26263837	0.5194579
10	26263884	0.7911131
10	26264000	0.8186647
10	26264083	0.5949209
10	26264170	0.3434246
10	26264353	0.8226848
10	26264402	0.4350479
10	26264491	0.5620533
10	26264513	0.1071283
10	26264775	0.3058403
10	26264853	0.9055812
10	26265032	0.7334898
10	26265106	0.8053195
10	26265204	0.9634075
10	26265285	0.09736199
10	26265331	0.5484792
10	26265392	0.3109122
10	26265450	0.341975
10	26265455	0.5484097
10	26265463	0.1655009
10	26265536	0.5154471
10	26265562	0.5949209
10	26265579	0.8246521
10	26265653	0.785485
10	26265761	0.8254828
10	26265840	0.5900081
10	26265872	0.5574181
10	26265905	0.8386736
10	26265933	0.861352
10	26265987	0.7832706
10	26266090	0.6006912
10	26266100	0.4191468
10	26266298	0.5473251
10	26266437	0.9389022
10	26266441	0.9980281
10	26266504	0.9145276
10	26266538	0.8706453
10	26266575	0.8357624
10	26266775	0.1393399
10	26266857	0.1842792
10	26266890	0.5182482
10	26267221	0.7312214
10	26267366	0.8468997
10	26267451	0.5223253
10	26267806	0.6479464
10	26267901	0.3234203
10	26268126	0.3298715
10	26268456	0.9718393
10	26268460	0.4649186
10	26268542	0.9305229
10	26268665	0.504829
10	26268730	0.4070588
10	26269030	0.370075
10	26269237	0.6281474
10	26269244	0.3611584
10	26269419	0.7174547
10	26269783	0.3605752
10	26269822	0.393726
10	26269921	0.8809024
10	26269940	0.457299
10	26270148	0.6018719
10	26270170	0.621171
10	26270217	0.03600929
10	26270367	0.5034662
10	26270409	0.4500295
10	26270516	0.2288685
10	26270533	0.5900081
10	26270804	0.817785
10	26270942	0.3234203
10	26271365	0.4326747
10	26271408	0.9589668
10	26271435	0.9101996
10	26271443	0.4663752
10	26271522	0.5473251
10	26271560	0.9649461
10	26271566	0.2893194
10	26271576	0.9305229
10	26271587	0.907424
10	26271857	0.5908574
10	26272075	0.5479303
10	26272155	0.5917325
10	26272191	0.3493157
10	26272449	0.2857838
10	26272564	0.7369128
10	26272642	0.9455721
10	26272748	0.2581269
10	26273219	0.8507183
10	26273366	0.7042253
10	26273700	0.812748
10	26273864	0.6525263
10	26274084	0.5908574
10	26274539	0.6973348
10	26274725	0.6973348
10	26275344	0.8034662
10	26275550	0.5900081
10	26275679	0.5900081
10	26275857	0.5422778
10	26276041	0.70151
10	26276194	0.6525263
10	26276634	0.4082149
10	26277076	0.7422382
10	26277176	0.1729825
10	26277919	0.3058403
10	26278064	0.7938068
10	26278978	0.6773711
10	26279359	0.5075249
10	26279493	0.6460568
10	26279673	0.6014131
10	26279780	0.6688054
10	26279934	0.9048517
10	26280039	0.5900081
10	26280155	0.6313106
10	26280726	0.1354357
10	26281950	0.341695
10	26282196	0.7160346
10	26282648	0.8269692
10	26282760	0.2273935
10	26282870	0.8809024
10	26282916	0.8246521
10	26282944	0.6085281
10	26282972	0.7587801
10	26282975	0.7938068
10	26283097	0.8339653
10	26283106	0.5283124
10	26283284	0.504829
10	26283320	0.6525263
10	26283752	0.697735
10	26283902	0.1842792
10	26283912	0.504829
10	26283974	0.8891381
10	26284081	0.5900081
10	26284161	0.5900081
10	26284290	0.9372396
10	26284309	0.5165299
10	26284331	0.5949209
10	26284338	0.3058403
10	26284442	0.5980962
10	26284476	0.6952084
10	26284478	0.7925507
10	26284514	0.1354357
10	26284518	0.4133743
10	26284519	0.4767109
10	26284598	0.5423404
10	26284644	0.02605513
10	26284709	0.5882004
10	26284757	0.4963395
10	26284777	0.4298657
10	26284806	0.9864593
10	26284823	0.598859
10	26284826	0.6134268
10	26284829	0.364019
10	26284957	0.9792822
10	26285124	0.3608734
10	26285125	0.6275074
10	26285213	0.5394767
10	26285223	0.1842792
10	26285335	0.6800823
10	26285498	0.3234203
10	26285786	0.3176671
10	26285980	0.5900081
10	26286073	0.6525263
10	26286094	0.8522526
10	26286441	0.7956125
10	26286565	0.4742638
10	26287064	0.5900081
10	26287091	0.5900081
10	26287124	0.7914026
10	26287427	0.6061102
10	26287448	0.736369
10	26287471	0.4767109
10	26287485	0.878875
10	26287614	0.3001711
10	26287908	0.3418115
10	26287992	0.764878
10	26288060	0.9305229
10	26288196	0.504829
10	26288305	0.1655009
10	26289226	0.5900081
10	26289514	0.5900081
10	26289578	0.812748
10	26289776	0.4625048
10	26289979	0.8354866
10	26290008	0.5900081
10	26290301	0.70151
10	26290307	0.70151
10	26290423	0.504829
10	26290466	0.7053625
10	26290705	0.4896648
10	26291187	0.8602316
10	26291218	0.9062731
10	26291850	0.1629135
10	26291868	0.2959758
10	26291995	0.1319279
10	26305501	0.6253191
10	26306595	0.9765266
10	26306670	0.8357293
10	26306697	0.3694831
10	26306706	0.4715901
10	26306864	0.3151214
10	26306897	0.188713
10	26306967	0.6703769
10	26307039	0.217542
10	26307087	0.7883563
10	26307107	0.4077345
10	26307197	0.8367885
10	26307231	0.4111935
10	26307471	0.9316431
10	26307516	0.6719228
10	26307563	0.8696586
10	26307733	0.3397051
10	26307782	0.9968387
10	26307789	0.5900081
10	26307830	0.1421889
10	26307831	0.5814397
10	26307919	0.3814565
10	26311213	0.152762
10	26312319	0.6538978
10	26312795	0.7489828
10	26314411	0.1351782
10	26314507	0.4783614
10	26315150	0.7137976
10	26315869	0.2078855
10	26315903	0.3757502
10	26316122	0.9023223
10	26316399	0.4838748
10	26316502	0.3230289
10	26316572	0.8392787
10	26316868	0.7181595
10	26316926	0.9680872
10	26316954	0.8708487
10	26317032	0.9403554
10	26317275	0.06934318
10	26318421	0.4065896
10	26318613	0.1524146
10	26319877	0.5949209
10	26319937	0.4630949
10	26319967	0.6040311
10	26320108	0.5817345
10	26320205	0.6051049
10	26320248	0.543167
10	26320371	0.5154471
10	26320379	0.6014131
10	26320632	0.2853863
10	26320754	0.4813354
10	26320765	0.1402984
10	26320769	0.9968387
10	26320834	0.5761716
10	26320886	0.7528731
10	26320890	0.7528731
10	26320910	0.1426816
10	26320990	0.4956955
10	26321102	0.9086251
10	26321108	0.7522488
10	26321123	0.4396297
10	26321223	0.7640425
10	26321293	0.5941309
10	26321308	0.8423457
10	26321349	0.5182482
10	26321353	0.1591851
10	26321402	0.5908574
10	26321449	0.70151
10	26321562	0.3234203
10	26321639	0.3888421
10	26321640	0.8548539
10	26321694	0.70151
10	26321710	0.6525263
10	26321730	0.7392663
10	26321742	0.504829
10	26321751	0.4896648
10	26321780	0.3234203
10	26321912	0.7324762
10	26321917	0.152119
10	26321945	0.9337415
10	26321986	0.9111907
10	26322408	0.3234203
10	26322502	0.152119
10	26322552	0.5949209
10	26322561	0.6898621
10	26322661	0.9730948
10	26322663	0.1915584
10	26322670	0.9730948
10	26322761	0.5182482
10	26322788	0.504829
10	26322864	0.5900081
10	26322913	0.9436814
10	26322942	0.504829
10	26322992	0.7765301
10	26323168	0.5100522
10	26323282	0.812748
10	26323508	0.2098493
10	26323643	0.9815588
10	26323697	0.70151
10	26323911	0.504829
10	26324072	0.3058403
10	26324169	0.504829
10	26324393	0.6930285
10	26324460	0.7124127
10	26324538	0.504829
10	26324744	0.7090146
10	26324763	0.8011115
10	26324812	0.8806459
10	26324852	0.876883
10	26325095	0.504829
10	26325157	0.8843027
10	26325336	0.1694956
10	26325566	0.7531959
10	26325573	0.3058403
10	26325605	0.2421343
10	26325667	0.1348431
10	26325714	0.6964604
10	26325769	0.8088702
10	26325785	0.5511874
10	26325832	0.8405768
10	26325856	0.2529519
10	26325981	0.5580363
10	26326879	0.4190113
10	26327094	0.9930608
10	26327331	0.7232968
10	26327670	0.6383759
10	26327992	0.8863842
10	26328123	0.6774666
10	26328227	0.7946036
10	26328263	0.9316045
10	26328538	0.4529392
10	26328694	0.605643
10	26328718	0.1877541
10	26328927	0.8972071
10	26330005	0.8151474
10	26330046	0.9333845
10	26330066	0.6796671
10	26330137	0.8430026
10	26330218	0.3351699
10	26330277	0.6677883
10	26330336	0.6168867
10	26330370	0.290604
10	26330373	0.7601234
10	26330412	0.5630578
10	26330446	0.7141495
10	26330602	0.8206838
10	26330709	0.3593362
10	26330740	0.731014
10	26330814	0.6191959
10	26333018	0.8266564
10	26333110	0.4561549
10	26333243	0.6936429
10	26333287	0.3789006
10	26333294	0.4500647
10	26333873	0.9505111
10	26333879	0.6390132
10	26333889	0.8718855
10	26334731	0.1011296
10	26335066	0.1783454
10	26335165	0.7115199
10	26335177	0.9210082
10	26335188	0.4406437
10	26335376	0.6561495
10	26335389	0.5294966
10	26335436	0.6602058
10	26335620	0.4997788
10	26335627	0.8496521
10	26335630	0.671454
10	26335642	0.6625635
10	26335688	0.7012193
10	26335716	0.9874405
10	26335742	0.9649842
10	26335767	0.7833409
10	26335779	0.7817357
10	26335789	0.7444743
10	26335840	0.7750123
10	26336920	0.8801008
10	26337120	0.7759675
10	26337683	0.2221952
10	26337685	0.4237444
10	26338028	0.2004114
10	26338336	0.7612011
10	26338631	0.2583984
10	26339262	0.5896743
10	26339274	0.7813169
10	26339296	0.8740859
10	26339314	0.5838811
10	26339881	0.8063982
10	26340683	0.9232496
10	26340796	0.340565
10	26342811	0.9863437
10	26342837	0.5442967
10	26342882	0.3879196
10	26342883	0.2759164
10	26342944	0.3602928
10	26343023	0.6075957
10	26343027	0.6075957
10	26343135	0.6040203
10	26343316	0.9731828
10	26343432	0.5620203
10	26343436	0.6256653
10	26343585	0.407984
10	26343999	0.08997142
10	26344016	0.3151648
10	26344523	0.5306576
10	26344572	0.5552116
10	26344604	0.5687665
10	26344805	0.7326647
10	26345046	0.4739584
10	26345075	0.862526
10	26345083	0.8801873
10	26345116	0.392473
10	26345155	0.9462223
10	26345476	0.5963253
10	26345518	0.7524557
10	26345682	0.1769726
10	26345817	0.5034662
10	26346134	0.3061916
10	26346224	0.6697964
10	26346445	0.4964495
10	26346498	0.3058403
10	26346616	0.641889
10	26346713	0.4964041
10	26346923	0.5949209
10	26347034	0.6374855
10	26347072	0.816019
10	26347074	0.8238683
10	26347137	0.7413137
10	26347210	0.984799
10	26347241	0.5653587
10	26347242	0.605064
10	26347245	0.3006537
10	26347366	0.6720423
10	26347447	0.4841307
10	26347448	0.9787074
10	26347457	0.8439906
10	26347477	0.191877
10	26347522	0.8558524
10	26347548	0.6073891
10	26347593	0.876836
10	26347630	0.5154471
10	26347703	0.9554685
10	26347706	0.8246521
10	26347829	0.5949209
10	26348029	0.5034662
10	26348045	0.9461305
10	26348221	0.1956016
10	26348227	0.7905937
10	26348282	0.4606498
10	26348411	0.7683625
10	26348423	0.7413137
10	26348431	0.239519
10	26348465	0.6014131
10	26348494	0.8891381
10	26348558	0.5100522
10	26348584	0.906606
10	26348604	0.2680396
10	26349189	0.5819623
10	26349724	0.3975197
10	26349725	0.3087054
10	26350006	0.3932956
10	26350021	0.7819326
10	26350029	0.978568
10	26350030	0.8989436
10	26350032	0.6968812
10	26350127	0.6374855
10	26350211	0.5949209
10	26350293	0.8688682
10	26350372	0.3058403
10	26350376	0.1878659
10	26350406	0.5034662
10	26350454	0.6014131
10	26350521	0.8246521
10	26350583	0.1326799
10	26350591	0.152119
10	26350595	0.6688054
10	26350615	0.7099399
10	26350917	0.8635565
10	26350983	0.7042889
10	26350985	0.6014131
10	26350986	0.3058403
10	26351000	0.5853144
10	26351108	0.6800822
10	26351125	0.5866846
10	26351139	0.6130427
10	26353686	0.9778564
10	26353918	0.5963253
10	26353991	0.6943999
10	26354067	0.5706197
10	26354102	0.8812623
10	26357773	0.320053
10	26359572	0.9548963
10	26359660	0.9470159
10	26359676	0.6073323
10	26359836	0.3997377
10	26359868	0.0927751
10	26359931	0.8503527
10	26359934	0.8095374
10	26359981	0.1399228
10	26360025	0.2041741
10	26360073	0.755212
10	26360122	0.502357
10	26360303	0.1393399
10	26360360	0.7938068
10	26360398	0.880139
10	26360570	0.4165014
10	26360587	0.4268294
10	26360597	0.4540149
10	26360752	0.3489324
10	26360856	0.649096
10	26360857	0.3755831
10	26360858	0.3144117
10	26360880	0.8112406
10	26360882	0.9066916
10	26360883	0.7858002
10	26360897	0.73835
10	26360902	0.549502
10	26360911	0.8154598
10	26360912	0.9377394
10	26360928	0.7643615
10	26360933	0.7309068
10	26361039	0.2780482
10	26361069	0.5366822
10	26361075	0.77926
10	26361115	0.5535615
10	26361117	0.48901
10	26361130	0.8052915
10	26361135	0.6366914
10	26361137	0.6366914
10	26361224	0.6209104
10	26361251	0.6060513
10	26361306	0.5366822
10	26361320	0.6058465
10	26361361	0.9545161
10	26361390	0.7082176
10	26361413	0.3234203
10	26361414	0.3234203
10	26361428	0.689432
10	26361471	0.7986858
10	26361474	0.6780724
10	26361513	0.9832216
10	26361616	0.406723
10	26361653	0.5214723
10	26361712	0.6242684
10	26361732	0.9937904
10	26361734	0.7652228
10	26361735	0.9888196
10	26361770	0.5596351
10	26361804	0.8858625
10	26361839	0.8812277
10	26361856	0.4711575
10	26361861	0.7266828
10	26361900	0.9506496
10	26361993	0.9998816
10	26362046	0.444912
10	26362096	0.795278
10	26362146	0.1454117
10	26362204	0.8744958
10	26362339	0.6001189
10	26362370	0.113461
10	26362453	0.3234203
10	26362524	0.9968387
10	26362607	0.3234203
10	26362695	0.6751708
10	26362760	0.2164939
10	26362781	0.3234203
10	26362789	0.5900081
10	26363004	0.8129574
10	26363008	0.6525263
10	26363174	0.70151
10	26363239	0.697735
10	26363378	0.6145018
10	26363684	0.7980334
10	26363688	0.5900081
10	26363774	0.3038085
10	26363785	0.1984173
10	26363887	0.6636313
10	26363903	0.7063688
10	26363927	0.3052727
10	26363955	0.8041258
10	26364007	0.3234203
10	26364021	0.007205849
10	26364037	0.5647974
10	26364039	0.3608237
10	26364072	0.3140053
10	26364103	0.4298743
10	26364119	0.7832951
10	26364152	0.5075244
10	26364197	0.6164316
10	26364305	0.5438111
10	26364925	0.7344928
10	26364972	0.8915863
10	26364995	0.504829
10	26365141	0.5264065
10	26365416	0.3234203
10	26365532	0.8602316
10	26365561	0.504829
10	26365713	0.8129574
10	26365825	0.812748
10	26365830	0.7528731
10	26365995	0.5182482
10	26366296	0.812748
10	26366502	0.8602316
10	26366521	0.9633531
10	26366537	0.7042327
10	26366685	0.3234203
10	26366807	0.5900081
10	26367034	0.8174434
10	26367171	0.8468997
10	26367461	0.3233727
10	26367514	0.8559253
10	26367559	0.4508189
10	26368992	0.609998
10	26369019	0.684832
10	26369087	0.6605
10	26369118	0.537948
10	26369289	0.6679102
10	26369300	0.5329913
10	26369381	0.2316766
10	26369542	0.4833361
10	26369603	0.625006
10	26369889	0.1394748
10	26369927	0.524281
10	26369975	0.8586773
10	26370541	0.5314695
10	26370592	0.8483487
10	26370751	0.6658809
10	26370798	0.8323805
10	26370866	0.6646571
10	26370884	0.4283977
10	26371026	0.9078846
10	26371346	0.6711245
10	26371412	0.5543477
10	26371433	0.8304031
10	26371443	0.8664647
10	26371666	0.5329913
10	26371682	0.2690601
10	26372261	0.7530986
10	26372282	0.5329913
10	26372431	0.8957524
10	26372484	0.8424551
10	26372513	0.5616226
10	26372535	0.5329913
10	26372550	0.5385836
10	26372563	0.630529
10	26372596	0.8081794
10	26372617	0.5940598
10	26372642	0.5129476
10	26372664	0.1051962
10	26372672	0.2529677
10	26372918	0.2529677
10	26373040	0.1168565
10	26373044	0.8645666
10	26373098	0.4549301
10	26373162	0.5280365
10	26373196	0.5865098
10	26373401	0.3234203
10	26373486	0.6587583
10	26373555	0.5698529
10	26373588	0.5092693
10	26373708	0.4941346
10	26373808	0.7726966
10	26373826	0.8129574
10	26373868	0.4332674
10	26373875	0.8304242
10	26373920	0.6590158
10	26373955	0.7938068
10	26373964	0.6046818
10	26373975	0.659402
10	26374032	0.9922098
10	26374093	0.3605752
10	26374134	0.9078158
10	26374186	0.8129574
10	26374192	0.812748
10	26374202	0.6525263
10	26374257	0.6430816
10	26374470	0.9149077
10	26374575	0.446876
10	26374694	0.3058403
10	26374698	0.1354357
10	26374726	0.9305229
10	26374847	0.812748
10	26374871	0.504829
10	26375003	0.5154471
10	26375122	0.3234203
10	26375173	0.7494957
10	26375198	0.6773711
10	26375202	0.594875
10	26375375	0.5829543
10	26375378	0.5842069
10	26375390	0.9968387
10	26375419	0.3234203
10	26375512	0.4744583
10	26375513	0.1454117
10	26375535	0.1776419
10	26375536	0.9705175
10	26375551	0.3234203
10	26375762	0.8149906
10	26375778	0.9305229
10	26375894	0.70151
10	26376059	0.3234203
10	26376223	0.7938068
10	26376274	0.9699097
10	26376276	0.2744666
10	26376321	0.4275732
10	26376395	0.504829
10	26376396	0.504829
10	26376491	0.70151
10	26376535	0.2735377
10	26376634	0.9335141
10	26376646	0.3302566
10	26376683	0.5980684
10	26376688	0.1875943
10	26376692	0.1354357
10	26376697	0.5927971
10	26376703	0.9011195
10	26376715	0.8708485
10	26376752	0.3058403
10	26376972	0.667806
10	26377069	0.8129574
10	26377303	0.3234203
10	26377487	0.3058403
10	26377545	0.3058403
10	26377660	0.152119
10	26377917	0.3234203
10	26377947	0.3234203
10	26378068	0.8872753
10	26378081	0.687629
10	26378208	0.7528731
10	26378274	0.812748
10	26378313	0.3234203
10	26378335	0.8129574
10	26378375	0.70151
10	26378550	0.6525263
10	26378551	0.6525263
10	26378591	0.2273935
10	26378751	0.812748
10	26378856	0.6068539
10	26378887	0.9065079
10	26378946	0.1354357
10	26379088	0.9302433
10	26379159	0.3447095
10	26379166	0.2850194
10	26379228	0.1805954
10	26379276	0.8912066
10	26379294	0.8102455
10	26379464	0.3234203
10	26379725	0.504829
10	26379746	0.862526
10	26379867	0.70151
10	26379911	0.3234203
10	26380017	0.6489751
10	26380118	0.9305229
10	26380589	0.6952848
10	26380707	0.7528731
10	26380740	0.8652163
10	26380777	0.1454117
10	26380933	0.599408
10	26380945	0.812748
10	26380957	0.9305229
10	26380979	0.9000061
10	26381012	0.6525263
10	26381018	0.5900081
10	26381081	0.9581969
10	26381105	0.5900081
10	26381126	0.7703886
10	26381127	0.8352586
10	26381227	0.4692301
10	26381245	0.3472261
10	26381421	0.7678301
10	26381455	0.7384566
10	26381458	0.4820324
10	26381468	0.9390979
10	26381539	0.3269292
10	26381549	0.2917547
10	26381586	0.5900081
10	26381952	0.4663752
10	26382249	0.6525263
10	26382269	0.8873287
10	26382316	0.3015957
10	26382317	0.1842792
10	26382460	0.1591851
10	26382680	0.812748
10	26382704	0.70151
10	26382727	0.3234203
10	26382967	0.4708772
10	26383060	0.4824139
10	26383090	0.9203241
10	26383123	0.7596168
10	26383130	0.5664077
10	26383159	0.7615214
10	26383304	0.6701257
10	26383316	0.4698719
10	26383319	0.676038
10	26383412	0.8720157
10	26383499	0.7275663
10	26383642	0.812748
10	26383658	0.504829
10	26383716	0.3390309
10	26383755	0.7938068
10	26383795	0.8129574
10	26383838	0.9305229
10	26383945	0.3058403
10	26383963	0.2265843
10	26384020	0.8080051
10	26384051	0.9632115
10	26384090	0.8697967
10	26384104	0.9412891
10	26384127	0.7967841
10	26384128	0.7967841
10	26384577	0.504829
10	26384599	0.5900081
10	26384626	0.6413264
10	26384629	0.5401266
10	26384644	0.2911529
10	26384741	0.52747
10	26384749	0.6000662
10	26384754	0.1395689
10	26384788	0.8370449
10	26384791	0.3234203
10	26384873	0.7970405
10	26384926	0.3234203
10	26385253	0.812748
10	26385254	0.8882754
10	26385285	0.9305229
10	26385303	0.5946445
10	26385355	0.3094152
10	26385374	0.8272287
10	26385425	0.812748
10	26385426	0.812748
10	26385540	0.6688054
10	26385568	0.5788685
10	26385576	0.4626769
10	26385646	0.812748
10	26385658	0.9455721
10	26385688	0.5900081
10	26385703	0.9455721
10	26385748	0.6014131
10	26385794	0.6525263
10	26385827	0.504829
10	26385834	0.70151
10	26385969	0.6525263
10	26386037	0.5154471
10	26386228	0.7938068
10	26386427	0.8246521
10	26386490	0.3640812
10	26386651	0.8129574
10	26386702	0.3234203
10	26386724	0.8602316
10	26386736	0.6525263
10	26386754	0.1436467
10	26386773	0.9342097
10	26386921	0.7906744
10	26386932	0.5770212
10	26386943	0.7742336
10	26387041	0.4759831
10	26387130	0.7528731
10	26387208	0.4091722
10	26387323	0.5900081
10	26387500	0.2936144
10	26387507	0.8602316
10	26387511	0.6525263
10	26387518	0.7938068
10	26387579	0.6338078
10	26387769	0.4663752
10	26387815	0.70151
10	26387843	0.5900081
10	26387894	0.70151
10	26388047	0.6217027
10	26388134	0.4896648
10	26388291	0.1591851
10	26388472	0.5182482
10	26388500	0.5182482
10	26388609	0.8522526
10	26388788	0.4576252
10	26388805	0.5908574
10	26388824	0.1842792
10	26388898	0.8519845
10	26388959	0.504829
10	26388960	0.812748
10	26389037	0.1842792
10	26389079	0.7413137
10	26389104	0.152119
10	26389291	0.7938068
10	26389346	0.5075244
10	26389416	0.812748
10	26389594	0.812748
10	26389621	0.7042889
10	26389696	0.5900081
10	26389711	0.3234203
10	26389795	0.8187686
10	26389875	0.152119
10	26389907	0.6569647
10	26389977	0.6544209
10	26390101	0.8323121
10	26390269	0.2268709
10	26390486	0.5949209
10	26390578	0.6898621
10	26390593	0.8246521
10	26390606	0.3058403
10	26390632	0.4626769
10	26390846	0.3400689
10	26390908	0.5154471
10	26391035	0.812748
10	26391161	0.5473251
10	26391189	0.812748
10	26391210	0.5949209
10	26391295	0.9633531
10	26391360	0.3234203
10	26391504	0.5958528
10	26391505	0.706446
10	26391557	0.583585
10	26391625	0.4890939
10	26391740	0.7938068
10	26391800	0.6632237
10	26391858	0.5900081
10	26392211	0.9840012
10	26392570	0.504829
10	26392605	0.8174434
10	26392651	0.3133279
10	26392674	0.4663752
10	26392675	0.3234203
10	26392715	0.6049102
10	26392781	0.609998
10	26392847	0.2756463
10	26392854	0.6437388
10	26392863	0.6845032
10	26393221	0.5908574
10	26393224	0.4896648
10	26393361	0.504829
10	26393499	0.6150325
10	26393608	0.3234203
10	26393680	0.5971606
10	26393684	0.8174434
10	26393693	0.5900081
10	26393816	0.7222298
10	26393852	0.812748
10	26394097	0.9968387
10	26394195	0.8007158
10	26394300	0.5949209
10	26394326	0.7531959
10	26394355	0.5888727
10	26394460	0.6525263
10	26394497	0.532189
10	26394514	0.9986911
10	26394618	0.9305229
10	26394621	0.3234203
10	26394721	0.5908574
10	26394809	0.3234203
10	26394982	0.5900081
10	26395083	0.3734266
10	26395155	0.1591851
10	26395191	0.7938068
10	26395196	0.4571518
10	26395250	0.8522526
10	26395413	0.5182482
10	26395472	0.3234203
10	26395525	0.6525263
10	26395542	0.5900081
10	26395598	0.7528731
10	26395683	0.9649461
10	26395715	0.812748
10	26395718	0.504829
10	26395826	0.7938068
10	26396015	0.3575516
10	26396049	0.7528731
10	26396107	0.5223253
10	26396118	0.812748
10	26396277	0.4685648
10	26396302	0.687629
10	26396393	0.504829
10	26396397	0.321439
10	26396428	0.5182482
10	26396459	0.763286
10	26396474	0.7507509
10	26396517	0.3234203
10	26396570	0.7139616
10	26396579	0.6525263
10	26396593	0.70151
10	26396707	0.3376752
10	26396725	0.8115031
10	26396752	0.7281161
10	26396938	0.66537
10	26397060	0.7538026
10	26397090	0.6720728
10	26397099	0.2099584
10	26397123	0.812748
10	26397226	0.1390729
10	26397260	0.3058403
10	26397317	0.5154471
10	26397336	0.6898621
10	26397505	0.8272287
10	26397538	0.8452656
10	26398134	0.9968387
10	26398136	0.9451489
10	26398184	0.152119
10	26398351	0.152119
10	26398391	0.3904791
10	26398457	0.7531959
10	26398605	0.8463354
10	26398734	0.117742
10	26398807	0.3918555
10	26398826	0.6051049
10	26398842	0.8187686
10	26399220	0.504829
10	26399244	0.7528731
10	26399438	0.812748
10	26399441	0.3302122
10	26399477	0.1591851
10	26399578	0.6525263
10	26399712	0.812748
10	26399793	0.3652367
10	26399861	0.3058403
10	26399942	0.901441
10	26399945	0.152119
10	26400019	0.8468045
10	26400104	0.5084304
10	26400166	0.812748
10	26400500	0.5908574
10	26400501	0.5900081
10	26400628	0.812748
10	26400694	0.7938068
10	26400894	0.2459627
10	26400969	0.170616
10	26401150	0.9396956
10	26401154	0.8319919
10	26401265	0.6484357
10	26401314	0.09549187
10	26401350	0.4934524
10	26401366	0.5936947
10	26401436	0.5900081
10	26401739	0.9270937
10	26401778	0.812748
10	26401814	0.8174434
10	26401870	0.1842792
10	26402005	0.5900081
10	26402010	0.4896648
10	26402175	0.2504873
10	26402238	0.9070535
10	26402363	0.6732188
10	26402535	0.70151
10	26402562	0.8330295
10	26402623	0.504829
10	26402671	0.4962943
10	26402713	0.6046818
10	26402719	0.5552579
10	26402780	0.2098493
10	26402839	0.8714
10	26402880	0.5779639
10	26402884	0.6046818
10	26402963	0.3605752
10	26402969	0.8236116
10	26403032	0.1591851
10	26403099	0.5900081
10	26403107	0.4663752
10	26403231	0.5900081
10	26403297	0.4896648
10	26403380	0.5900081
10	26403444	0.5534124
10	26403459	0.1842792
10	26403461	0.5900081
10	26403481	0.812748
10	26403597	0.5908574
10	26403610	0.9270937
10	26403815	0.5900081
10	26403993	0.4663752
10	26404141	0.5900081
10	26404217	0.9305229
10	26404234	0.5182482
10	26404336	0.812748
10	26404368	0.5908574
10	26404401	0.5908574
10	26404468	0.6525263
10	26404480	0.5900081
10	26404507	0.8522526
10	26404508	0.70151
10	26404608	0.5182482
10	26404773	0.5182482
10	26405135	0.2248733
10	26405145	0.1248067
10	26405198	0.2265895
10	26405238	0.5134299
10	26405252	0.4579082
10	26405253	0.5075568
10	26405256	0.3321484
10	26405257	0.1802564
10	26405279	0.2116729
10	26405329	0.8543227
10	26405408	0.8428505
10	26405419	0.8900155
10	26405430	0.8661975
10	26405444	0.9060347
10	26405447	0.6073679
10	26405448	0.9588662
10	26405454	0.7269919
10	26405463	0.9994249
10	26405523	0.812748
10	26405571	0.70151
10	26405631	0.7528731
10	26405907	0.5900081
10	26406182	0.6973348
10	26406219	0.3761565
10	26406224	0.5900081
10	26406400	0.5711542
10	26406495	0.1842792
10	26407229	0.8129574
10	26407389	0.8247807
10	26407401	0.7786222
10	26407416	0.786701
10	26407654	0.509912
10	26407691	0.8689584
10	26407827	0.8005776
10	26407857	0.1433296
10	26408013	0.8601213
10	26408048	0.4442804
10	26408327	0.152119
10	26408328	0.3058403
10	26408438	0.504829
10	26408502	0.6145018
10	26408612	0.3058403
10	26408693	0.1373636
10	26409018	0.1062061
10	26409161	0.1270668
10	26409260	0.812748
10	26409261	0.70151
10	26409293	0.812748
10	26409306	0.5900081
10	26409647	0.6427739
10	26409694	0.4349832
10	26409952	0.537948
10	26410062	0.9747041
10	26410071	0.4443159
10	26410299	0.8467197
10	26410406	0.2073942
10	26410510	0.8606891
10	26410856	0.586249
10	26410910	0.6652511
10	26411030	0.8224274
10	26411076	0.6898621
10	26411653	0.4213372
10	26411700	0.239519
10	26411701	0.239519
10	26411988	0.6688054
10	26411991	0.6941296
10	26412279	0.5775938
10	26412309	0.3234203
10	26412359	0.70151
10	26412445	0.3401244
10	26412489	0.5010303
10	26412683	0.4664739
10	26412721	0.700721
10	26412724	0.9846901
10	26412830	0.8374445
10	26412940	0.9903889
10	26413962	0.3743388
10	26413974	0.5679886
10	26414135	0.8519131
10	26414378	0.997599
10	26414409	0.5564284
10	26414487	0.9168368
10	26414559	0.5915717
10	26414603	0.5915717
10	26414712	0.5080881
10	26414735	0.8996985
10	26414795	0.6746733
10	26414854	0.4730257
10	26414885	0.3001711
10	26414916	0.3178488
10	26414940	0.7490463
10	26415143	0.7978545
10	26415197	0.5080881
10	26415236	0.9185379
10	26415277	0.1867978
10	26415311	0.8561563
10	26415372	0.3001711
10	26415409	0.3001711
10	26415547	0.8323121
10	26415560	0.1965139
10	26415613	0.853506
10	26415627	0.3001711
10	26415655	0.6357823
10	26415712	0.5299731
10	26415739	0.5965246
10	26415757	0.6052367
10	26415839	0.2497397
10	26415962	0.5039903
10	26416123	0.5965246
10	26416412	0.5188005
10	26416482	0.4782759
10	26416530	0.5618774
10	26416574	0.8519821
10	26416581	0.3001711
10	26416644	0.7373931
10	26416653	0.1378188
10	26416716	0.2671195
10	26416759	0.8094438
10	26416953	0.5383396
10	26417056	0.8719751
10	26417138	0.5965246
10	26417150	0.9714333
10	26417178	0.8206664
10	26417252	0.7610426
10	26417338	0.3001711
10	26417426	0.3001711
10	26417457	0.5965246
10	26417526	0.3806249
10	26417617	0.61628
10	26417620	0.2643184
10	26417665	0.6152457
10	26417723	0.5827246
10	26417866	0.4460182
10	26417908	0.9778373
10	26418081	0.4086715
10	26418459	0.09779051
10	26418817	0.2986881
10	26418906	0.6767097
10	26419137	0.7736017
10	26419258	0.2691528
10	26419456	0.8120589
10	26419520	0.298214
10	26419521	0.5678655
10	26420127	0.867234
10	26420155	0.1247726
10	26420173	0.2467867
10	26420358	0.2731837
10	26420655	0.3001711
10	26420673	0.6052367
10	26420931	0.5324114
10	26420989	0.5258888
10	26421039	0.96333
10	26421117	0.306535
10	26421271	0.8094438
10	26421470	0.7373931
10	26421644	0.5965246
10	26421735	0.5188005
10	26421860	0.2983136
10	26421868	0.9484223
10	26421901	0.7054968
10	26421925	0.8829201
10	26422084	0.8094438
10	26422087	0.6859075
10	26422235	0.8747365
10	26422352	0.5072287
10	26422404	0.8288634
10	26422496	0.3001711
10	26422717	0.8088075
10	26422837	0.1912504
10	26422916	0.8218623
10	26422948	0.9241298
10	26423007	0.152119
10	26423137	0.5900081
10	26423205	0.5949209
10	26423275	0.7413137
10	26423282	0.3904791
10	26423356	0.6898621
10	26423402	0.7318529
10	26423423	0.9257411
10	26423464	0.8246521
10	26423622	0.9241783
10	26423623	0.9241783
10	26423647	0.7439786
10	26423761	0.2858062
10	26423788	0.4239616
10	26423862	0.4633696
10	26423935	0.5586246
10	26424035	0.504829
10	26424061	0.3058403
10	26424076	0.8334791
10	26424153	0.5949209
10	26424222	0.5949209
10	26424278	0.9556189
10	26424331	0.3223449
10	26424369	0.5299916
10	26424483	0.7042889
10	26424516	0.5900081
10	26424981	0.6599534
10	26424996	0.5100522
10	26425013	0.9967395
10	26425057	0.8468997
10	26425080	0.4762806
10	26425113	0.5949209
10	26425156	0.5534124
10	26425262	0.9505296
10	26425319	0.6682197
10	26425446	0.977704
10	26425568	0.9334741
10	26425671	0.3360584
10	26425724	0.2697755
10	26425758	0.8127669
10	26426195	0.8882412
10	26426291	0.6016061
10	26426354	0.808318
10	26426371	0.476221
10	26426399	0.2543588
10	26426418	0.6339972
10	26426521	0.7625569
10	26426663	0.70151
10	26426691	0.5198431
10	26426774	0.559496
10	26426775	0.8604064
10	26426835	0.6254972
10	26426874	0.4162692
10	26426904	0.5473251
10	26426929	0.4758451
10	26427009	0.8555593
10	26427011	0.7822649
10	26427304	0.8337196
10	26427337	0.2911529
10	26427361	0.6000662
10	26427436	0.7561742
10	26427448	0.6000662
10	26427727	0.7907809
10	26427753	0.7907809
10	26427784	0.7080665
10	26427972	0.5265712
10	26428108	0.3085905
10	26428185	0.4831961
10	26428468	0.1878659
10	26428605	0.5450227
10	26428710	0.9664434
10	26429432	0.70704
10	26429487	0.1408922
10	26429611	0.8698336
10	26429783	0.2064018
10	26429875	0.5178662
10	26429948	0.6014131
10	26430051	0.6751304
10	26430232	0.8992167
10	26430274	0.3056189
10	26430539	0.1593963
10	26430659	0.5448958
10	26430933	0.4322663
10	26431024	0.3664243
10	26431025	0.4098019
10	26431226	0.6046079
10	26431440	0.8060704
10	26431591	0.5323137
10	26431705	0.9241783
10	26431840	0.9337415
10	26431904	0.9849662
10	26432036	0.6197087
10	26432074	0.9179555
10	26432128	0.4969102
10	26432225	0.1776419
10	26432330	0.504829
10	26432417	0.2218881
10	26432546	0.991947
10	26432593	0.9780796
10	26432628	0.68275
10	26432716	0.6623432
10	26432742	0.3820026
10	26432820	0.5626864
10	26432925	0.1297131
10	26432991	0.9434809
10	26433062	0.93373
10	26433120	0.653826
10	26433211	0.8715354
10	26433305	0.2164939
10	26433407	0.2720855
10	26433478	0.1334809
10	26433639	0.953225
10	26434057	0.4511354
10	26434073	0.2903664
10	26434174	0.817387
10	26434353	0.5912697
10	26434560	0.1913885
10	26434697	0.568131
10	26434875	0.6278914
10	26434907	0.4494403
10	26435189	0.8187686
10	26435198	0.6322511
10	26435368	0.7697436
10	26435420	0.860287
10	26435589	0.9849662
10	26435641	0.8085879
10	26435778	0.4105413
10	26435794	0.5900081
10	26435915	0.5297699
10	26436017	0.687629
10	26436077	0.817785
10	26436078	0.7788458
10	26436119	0.8023637
10	26436152	0.5900081
10	26436163	0.7938068
10	26436348	0.4231194
10	26436350	0.7204051
10	26436375	0.7159757
10	26436626	0.844922
10	26436639	0.8187686
10	26436681	0.2744666
10	26436988	0.3335838
10	26437039	0.5854045
10	26437045	0.6202107
10	26437090	0.9064603
10	26437126	0.3288344
10	26437613	0.2466781
10	26437620	0.8246521
10	26437631	0.901441
10	26437653	0.901441
10	26437709	0.5583628
10	26437757	0.8898994
10	26437795	0.910762
10	26437840	0.6590158
10	26437908	0.8106236
10	26438078	0.5219327
10	26438177	0.7938068
10	26438178	0.5900081
10	26438334	0.5154471
10	26438458	0.3058403
10	26438477	0.152119
10	26438531	0.9610043
10	26438602	0.8058806
10	26438737	0.561828
10	26438800	0.3914781
10	26438850	0.0322586
10	26438923	0.0686286
10	26438934	0.9454172
10	26439708	0.8511645
10	26440015	0.273289
10	26440034	0.08296052
10	26440035	0.5012248
10	26440043	0.8620536
10	26440075	0.625392
10	26440162	0.5949209
10	26440184	0.8246521
10	26440191	0.1343611
10	26440251	0.6300944
10	26440371	0.5154471
10	26440465	0.8246521
10	26440672	0.152119
10	26440883	0.4714782
10	26441042	0.5949209
10	26441155	0.5121923
10	26441219	0.2325549
10	26441232	0.3262558
10	26441541	0.3505951
10	26441583	0.191832
10	26441765	0.2830544
10	26441872	0.78223
10	26442102	0.01911474
10	26442233	0.1339887
10	26442286	0.5949209
10	26442496	0.6428302
10	26442982	0.1175716
10	26443012	0.609765
10	26443079	0.4649216
10	26443129	0.4486809
10	26443354	0.6040213
10	26443538	0.6014131
10	26443774	0.5949209
10	26443975	0.622525
10	26444052	0.3500538
10	26444083	0.1462998
10	26444121	0.9109125
10	26444191	0.7716689
10	26444295	0.5801878
10	26444352	0.3275043
10	26444407	0.8442298
10	26444490	0.9905705
10	26444579	0.1229651
10	26444994	0.1340687
10	26444996	0.7716451
10	26445156	0.05432019
10	26445269	0.2309783
10	26445308	0.879862
10	26445417	0.9284432
10	26445474	0.6960108
10	26445557	0.9054194
10	26445595	0.55615
10	26445928	0.4016548
10	26446014	0.0117778
10	26446019	0.5693655
10	26446027	0.6447083
10	26446096	0.5251682
10	26446118	0.283184
10	26446188	0.1160917
10	26446194	0.8185677
10	26446207	0.1323238
10	26446227	0.4398439
10	26446236	0.486767
10	26446359	0.8707665
10	26446475	0.8099924
10	26446504	0.642654
10	26446571	0.4967502
10	26446722	0.6176088
10	26446779	0.9875043
10	26446939	0.1109697
10	26447056	0.3455566
10	26447070	0.1882735
10	26447405	0.9620673
10	26447603	0.1629735
10	26447934	0.9332197
10	26448221	0.9849662
10	26448284	0.5131191
10	26448336	0.5965282
10	26448342	0.761277
10	26448344	0.8318865
10	26448345	0.1246019
10	26448348	0.3411165
10	26448506	0.1382805
10	26448594	0.1812392
10	26448630	0.8305038
10	26448641	0.5110402
10	26449169	0.4765162
10	26449312	0.712544
10	26449372	0.9340661
10	26449558	0.908056
10	26449624	0.6642827
10	26449882	0.6060501
10	26450334	0.5853144
10	26450335	0.5853144
10	26450449	0.5242197
10	26450462	0.9283463
10	26450469	0.748658
10	26450498	0.1393399
10	26450502	0.5385244
10	26450518	0.6051049
10	26450589	0.6234005
10	26450659	0.6688054
10	26450660	0.8368689
10	26450695	0.8849328
10	26450766	0.1869741
10	26450851	0.4663752
10	26450937	0.6957687
10	26450975	0.7555976
10	26452373	0.6525263
10	26452644	0.6133519
10	26452685	0.8361985
10	26452881	0.2632972
10	26453138	0.2774852
10	26453241	0.566512
10	26453257	0.1842792
10	26453291	0.9795364
10	26453435	0.1354357
10	26453447	0.8602316
10	26453490	0.4509843
10	26453649	0.9111907
10	26453671	0.8246521
10	26453763	0.3058403
10	26453773	0.6898621
10	26453819	0.8246521
10	26454036	0.6133519
10	26454059	0.1878659
10	26454067	0.5949209
10	26454120	0.5374734
10	26454244	0.6647995
10	26454245	0.8246521
10	26454324	0.6376045
10	26454383	0.3634389
10	26454393	0.6137115
10	26454557	0.3058403
10	26454602	0.510838
10	26454616	0.9870107
10	26454644	0.6881442
10	26454647	0.5203136
10	26454650	0.8395472
10	26454909	0.8351535
10	26455128	0.8742618
10	26455227	0.4294509
10	26455984	0.8646277
10	26456056	0.5707864
10	26456370	0.1591851
10	26456548	0.6023232
10	26457051	0.9754618
10	26457066	0.8745167
10	26457123	0.568131
10	26457203	0.745268
10	26457306	0.936366
10	26457425	0.4888384
10	26457502	0.8468997
10	26457639	0.8304965
10	26457764	0.4725638
10	26457821	0.1886569
10	26457828	0.5757379
10	26458177	0.5712176
10	26458437	0.8299833
10	26458505	0.7938068
10	26458537	0.3234203
10	26458610	0.8187686
10	26458776	0.8246521
10	26458878	0.5583628
10	26458937	0.5900081
10	26458964	0.810571
10	26459035	0.1386946
10	26459071	0.3058403
10	26459207	0.7268646
10	26459294	0.5775938
10	26459568	0.4824139
10	26459577	0.7412515
10	26459638	0.6031457
10	26459810	0.1508491
10	26459981	0.7528731
10	26460124	0.918708
10	26460304	0.6898621
10	26460411	0.5948342
10	26460446	0.9689032
10	26460470	0.5154471
10	26460518	0.896073
10	26460596	0.5154471
10	26460616	0.8053195
10	26460631	0.3058403
10	26460640	0.5949209
10	26460735	0.8187686
10	26460898	0.3058403
10	26460910	0.6014131
10	26460975	0.543167
10	26460991	0.8246521
10	26461053	0.8246521
10	26461054	0.6014131
10	26461091	0.5154471
10	26461155	0.5949209
10	26461182	0.1943407
10	26461204	0.5949209
10	26461256	0.7784907
10	26461309	0.971133
10	26461330	0.1795172
10	26461456	0.6372432
10	26461525	0.5146434
10	26461639	0.06997983
10	26461851	0.9603571
10	26461903	0.1504518
10	26462045	0.9621005
10	26462104	0.7753117
10	26462528	0.324531
10	26462621	0.1387987
10	26462714	0.1231252
10	26462758	0.7151356
10	26462848	0.8246521
10	26462935	0.8215739
10	26463104	0.6960327
10	26463113	0.5309887
10	26463140	0.7840395
10	26463311	0.1915584
10	26463395	0.8421996
10	26463493	0.7938068
10	26463572	0.9305229
10	26463640	0.4983484
10	26463687	0.1302885
10	26463708	0.3820909
10	26463727	0.70151
10	26463768	0.9305229
10	26463811	0.5900081
10	26463878	0.70151
10	26464030	0.6064695
10	26464167	0.504829
10	26464226	0.8522526
10	26464250	0.6116017
10	26464475	0.5952271
10	26464523	0.8686543
10	26464600	0.9484948
10	26464601	0.1294544
10	26464830	0.7222298
10	26465080	0.504829
10	26465119	0.8386653
10	26465210	0.812748
10	26465323	0.8966144
10	26465377	0.4896648
10	26465910	0.9185389
10	26465955	0.5129669
10	26466021	0.70151
10	26466148	0.4663752
10	26466228	0.6002412
10	26466262	0.1842792
10	26466293	0.6525263
10	26466302	0.812748
10	26466360	0.6435613
10	26466390	0.5802863
10	26466416	0.5182482
10	26466420	0.5908574
10	26466558	0.4896648
10	26466559	0.6751708
10	26466648	0.5900081
10	26466671	0.812748
10	26466721	0.764878
10	26466756	0.3234203
10	26466807	0.5900081
10	26467123	0.504829
10	26467176	0.816881
10	26467312	0.5928891
10	26467331	0.6145018
10	26467693	0.3234203
10	26467696	0.5075244
10	26467778	0.687629
10	26467999	0.504829
10	26468048	0.321439
10	26468247	0.8674929
10	26468260	0.6933455
10	26468358	0.8602316
10	26468485	0.8602316
10	26468556	0.8247807
10	26468690	0.5900081
10	26468738	0.6361823
10	26468813	0.5900081
10	26468814	0.5900081
10	26469042	0.5900081
10	26469196	0.504829
10	26469233	0.5900081
10	26469348	0.7515638
10	26469424	0.593561
10	26469450	0.9898188
10	26469489	0.5409978
10	26469821	0.494318
10	26469891	0.8246521
10	26470022	0.8714
10	26470036	0.6525263
10	26470104	0.8053195
10	26470144	0.8053195
10	26470195	0.5949209
10	26470197	0.5154471
10	26470215	0.8246521
10	26470312	0.3058403
10	26470422	0.5949209
10	26470530	0.341975
10	26470559	0.4465295
10	26470578	0.4561374
10	26470582	0.4448279
10	26470698	0.8091765
10	26470801	0.1423905
10	26470813	0.8942362
10	26470841	0.6057367
10	26470960	0.53709
10	26470992	0.6897277
10	26471010	0.9326415
10	26471011	0.8072291
10	26471093	0.843064
10	26471278	0.6460022
10	26471290	0.632804
10	26471350	0.6902842
10	26471394	0.4972634
10	26471454	0.5316054
10	26471469	0.8191389
10	26471596	0.1392671
10	26471635	0.9041514
10	26471668	0.88843
10	26471727	0.7666498
10	26471750	0.8162811
10	26471755	0.2726882
10	26471842	0.5675445
10	26471922	0.4862527
10	26471930	0.6155411
10	26471973	0.6311371
10	26471974	0.2430005
10	26472003	0.6941738
10	26472063	0.4130871
10	26472128	0.990795
10	26472177	0.646448
10	26472184	0.3246616
10	26472373	0.8072291
10	26472410	0.7265552
10	26472415	0.53709
10	26472416	0.6046079
10	26472425	0.6673015
10	26472513	0.1446697
10	26472525	0.8484651
10	26472581	0.3614211
10	26472585	0.5080471
10	26472643	0.7381191
10	26472696	0.8525832
10	26472791	0.3246616
10	26472847	0.8484651
10	26472877	0.7187467
10	26472911	0.8819978
10	26472954	0.2493701
10	26472955	0.6096799
10	26473000	0.2797024
10	26473029	0.8111379
10	26473241	0.1423237
10	26473245	0.4947592
10	26473343	0.3246616
10	26473386	0.6252158
10	26473457	0.6046079
10	26473468	0.2726882
10	26473495	0.7187467
10	26473498	0.4898552
10	26473578	0.6340431
10	26473583	0.6902806
10	26473606	0.8491185
10	26473616	0.2943047
10	26473667	0.7546331
10	26473681	0.5994514
10	26473690	0.5598686
10	26473706	0.371916
10	26473726	0.5811907
10	26473759	0.5234776
10	26473775	0.7011718
10	26473820	0.1305249
10	26473827	0.1168856
10	26473828	0.134647
10	26473835	0.8351294
10	26473863	0.6425407
10	26473902	0.04675772
10	26473913	0.209577
10	26473971	0.3928653
10	26474020	0.635756
10	26474023	0.5607278
10	26474041	0.1036793
10	26474083	0.5781192
10	26474084	0.3879438
10	26474134	0.3294217
10	26474142	0.9558123
10	26474151	0.2509354
10	26474256	0.317577
10	26474304	0.5854274
10	26474316	0.8246521
10	26474330	0.8570612
10	26474426	0.09621012
10	26474457	0.6046079
10	26474464	0.5870716
10	26474474	0.5359175
10	26474490	0.6337628
10	26474498	0.9548871
10	26474533	0.2001167
10	26474535	0.6188075
10	26474574	0.9071623
10	26474578	0.6105872
10	26474591	0.630445
10	26474603	0.1988691
10	26474659	0.9693437
10	26474680	0.3469394
10	26474809	0.6495583
10	26474819	0.9179382
10	26474869	0.9270937
10	26474899	0.7753504
10	26474908	0.4956222
10	26474909	0.5286612
10	26474930	0.5223786
10	26474950	0.6162141
10	26474957	0.6162141
10	26475058	0.6091689
10	26475087	0.5154471
10	26475109	0.9148547
10	26475192	0.2277419
10	26475195	0.3058403
10	26475282	0.8990189
10	26475314	0.1297551
10	26475499	0.6297159
10	26475521	0.5198951
10	26475560	0.009775025
10	26475616	0.6724294
10	26475656	0.3423094
10	26475672	0.1329489
10	26475687	0.4762806
10	26475714	0.3911911
10	26475715	0.76426
10	26475729	0.6108738
10	26475737	0.5101364
10	26475759	0.8243873
10	26476083	0.2016482
10	26476134	0.1877571
10	26476149	0.1629752
10	26476282	0.7161587
10	26476326	0.2549708
10	26476349	0.8053195
10	26476467	0.9516268
10	26476527	0.7080393
10	26476537	0.6014131
10	26476657	0.3806619
10	26476713	0.5189047
10	26476784	0.7834533
10	26476796	0.7528015
10	26476872	0.8567008
10	26476886	0.2169413
10	26476899	0.9133303
10	26476953	0.8761401
10	26477063	0.5414299
10	26477103	0.373472
10	26477110	0.3924113
10	26477165	0.2810033
10	26477183	0.7866149
10	26477209	0.6676817
10	26477298	0.4644608
10	26477336	0.5146802
10	26477407	0.40948
10	26477414	0.3339955
10	26477545	0.3386416
10	26477562	0.7938049
10	26477577	0.2718539
10	26477613	0.2855776
10	26477628	0.6841753
10	26477633	0.3807944
10	26477794	0.1374403
10	26477824	0.8339967
10	26477884	0.06599506
10	26477943	0.4749768
10	26477956	0.5052541
10	26477989	0.894087
10	26478000	0.4600216
10	26478026	0.6077626
10	26478047	0.8292583
10	26478119	0.5555234
10	26478174	0.1671426
10	26478226	0.3595082
10	26478275	0.9646548
10	26478280	0.8107582
10	26478290	0.9039056
10	26478295	0.149628
10	26478299	0.3543025
10	26486981	0.7359783
10	26488764	0.5011326
10	26492015	0.3301809
10	26492051	0.7964741
10	26492058	0.7767389
10	26492078	0.494318
10	26492106	0.5597694
10	26492144	0.6967977
10	26492195	0.8891381
10	26492212	0.6898621
10	26492326	0.5949209
10	26492330	0.5154471
10	26492404	0.152119
10	26492440	0.8810636
10	26492464	0.5178662
10	26492487	0.8471237
10	26492554	0.7489893
10	26492556	0.7489893
10	26492578	0.7073349
10	26492597	0.8268442
10	26492779	0.2811625
10	26492781	0.3344634
10	26492789	0.9747678
10	26492852	0.6277059
10	26492895	0.5949209
10	26492928	0.5344791
10	26493003	0.5454429
10	26493013	0.6306119
10	26493060	0.553878
10	26493113	0.4067292
10	26493115	0.7827641
10	26493233	0.9832905
10	26493254	0.5233552
10	26493298	0.3566577
10	26493310	0.8314261
10	26493357	0.9266967
10	26493377	0.7170386
10	26493382	0.5703419
10	26493421	0.7042889
10	26493430	0.7042889
10	26493445	0.5034662
10	26493477	0.7413137
10	26493498	0.3058403
10	26493504	0.8246521
10	26493568	0.6726092
10	26493573	0.7524135
10	26493591	0.7524135
10	26493715	0.8739604
10	26493858	0.5210725
10	26493931	0.675063
10	26493946	0.9913262
10	26493962	0.8246521
10	26494018	0.3058403
10	26494078	0.152119
10	26494127	0.4888883
10	26494370	0.7708648
10	26494421	0.1534544
10	26494423	0.7753241
10	26494425	0.4992717
10	26494439	0.5942757
10	26494449	0.9796919
10	26494452	0.7470226
10	26494477	0.303287
10	26494492	0.9923781
10	26494574	0.2947214
10	26494615	0.8574482
10	26494648	0.2013046
10	26494650	0.160426
10	26494659	0.4593627
10	26494742	0.7379604
10	26494765	0.01351956
10	26494804	0.6108738
10	26494837	0.5912612
10	26494922	0.9685307
10	26494927	0.5101364
10	26494957	0.6799577
10	26494980	0.3358041
10	26495001	0.6108738
10	26495002	0.462546
10	26495022	0.2967799
10	26495023	0.6911381
10	26495025	0.6169145
10	26495046	0.9696432
10	26495140	0.8492418
10	26495160	0.6592979
10	26495175	0.6181424
10	26495213	0.6216454
10	26495228	0.2134083
10	26495235	0.5396468
10	26495324	0.3194067
10	26495475	0.5182214
10	26499732	0.09856623
10	26499751	0.5899643
10	26500737	0.3235553
10	26500753	0.3764388
10	26500772	0.6000662
10	26500795	0.2700746
10	26500804	0.2293124
10	26500826	0.6482646
10	26500856	0.7304066
10	26500871	0.2375194
10	26500888	0.1788217
10	26500910	0.6402639
10	26500918	0.4080964
10	26500922	0.07339355
10	26500933	0.9357399
10	26500941	0.8685151
10	26500943	0.7780346
10	26500950	0.9022749
10	26500966	0.6396755
10	26501010	0.5908574
10	26501020	0.3809019
10	26501025	0.1666417
10	26501065	0.5558877
10	26501106	0.1808516
10	26501109	0.1853616
10	26501121	0.2181832
10	26501124	0.2163161
10	26501130	0.5958148
10	26501140	0.6035195
10	26501142	0.4264418
10	26501153	0.6394433
10	26501182	0.181789
10	26501248	0.2104032
10	26501251	0.2104032
10	26501266	0.134475
10	26501285	0.8190038
10	26501300	0.1328087
10	26501306	0.2565695
10	26501338	0.6594009
10	26501353	0.4048937
10	26501368	0.1086444
10	26501369	0.07865598
10	26501387	0.08195759
10	26501393	0.1177739
10	26501417	0.6617024
10	26501421	0.1426008
10	26501453	0.2384718
10	26501477	0.1424944
10	26501534	0.02213134
10	26501555	0.3609148
10	26501615	0.160078
10	26501644	0.9144247
10	26501660	0.7648914
10	26502365	0.7512078
10	26502759	0.9657769
10	26502771	0.360855
10	26503524	0.694315
10	26503594	0.133338
10	26503631	0.8402002
10	26503732	0.5248071
10	26503739	0.8148117
10	26503779	0.5186895
10	26503799	0.7518108
10	26503811	0.7518108
10	26503817	0.903638
10	26503822	0.812685
10	26503829	0.7119766
10	26503890	0.6557872
10	26504066	0.5249701
10	26504127	0.7000626
10	26504159	0.2817517
10	26504279	0.9366314
10	26504315	0.7938193
10	26504327	0.5248071
10	26504467	0.5964052
10	26504504	0.5015926
10	26504547	0.8984286
10	26504586	0.2654156
10	26504685	0.473219
10	26504829	0.5890173
10	26504871	0.6500262
10	26504928	0.8545429
10	26504942	0.5890173
10	26504989	0.7105096
10	26505061	0.4720964
10	26505203	0.6500806
10	26505220	0.6169244
10	26505463	0.3781902
10	26505531	0.1539911
10	26505593	0.7491552
10	26505641	0.477737
10	26505657	0.475772
10	26505683	0.475772
10	26505764	0.7000626
10	26505820	0.5950316
10	26505857	0.8216885
10	26505885	0.584068
10	26505945	0.8064627
10	26506013	0.5693852
10	26506026	0.8285989
10	26506077	0.6185443
10	26506122	0.1611019
10	26506140	0.4566904
10	26506192	0.5887671
10	26506208	0.8007373
10	26506223	0.584068
10	26506268	0.584068
10	26506282	0.6960829
10	26506321	0.8064627
10	26506461	0.8422202
10	26506588	0.5277821
10	26506666	0.7472407
10	26506721	0.5890173
10	26506749	0.903638
10	26506859	0.175227
10	26507230	0.3216431
10	26507416	0.5015926
10	26507497	0.4753288
10	26507547	0.5015926
10	26507563	0.838599
10	26507610	0.247747
10	26507622	0.6073192
10	26507804	0.60257
10	26507858	0.5844276
10	26507921	0.8670365
10	26508280	0.5233729
10	26508309	0.8064627
10	26508464	0.6500262
10	26508517	0.1591983
10	26508518	0.7518108
10	26508545	0.8272084
10	26508573	0.4680371
10	26508586	0.9234415
10	26508673	0.5223207
10	26508694	0.3852064
10	26508757	0.5887671
10	26508838	0.903638
10	26508941	0.1393728
10	26509087	0.5520539
10	26509176	0.1801564
10	26509189	0.8863989
10	26509261	0.3378945
10	26509387	0.601626
10	26509583	0.1369746
10	26509697	0.6374357
10	26509809	0.4909738
10	26509899	0.6337384
10	26510379	0.7119766
10	26510402	0.4909738
10	26510558	0.8668367
10	26510596	0.7636196
10	26510788	0.9801993
10	26510865	0.4776813
10	26510932	0.8130827
10	26511010	0.3109456
10	26511016	0.7444203
10	26511038	0.8123359
10	26511073	0.5816851
10	26511082	0.8516316
10	26511147	0.4107842
10	26511152	0.8631276
10	26511221	0.4355893
10	26511294	0.3717835
10	26511332	0.1960604
10	26511348	0.2956132
10	26511438	0.3693081
10	26511462	0.6262403
10	26511474	0.7233023
10	26511487	0.5246004
10	26511497	0.4815067
10	26511510	0.5334839
10	26511526	0.2112898
10	26511538	0.8181821
10	26511545	0.2545616
10	26511573	0.9047359
10	26511574	0.8088472
10	26511671	0.5422644
10	26511826	0.2725385
10	26511830	0.7743159
10	26511866	0.1837279
10	26511934	0.4843116
10	26511965	0.4533141
10	26511998	0.6065547
10	26512178	0.2584352
10	26512201	0.7755822
10	26512261	0.6464306
10	26512442	0.630752
10	26512566	0.5437514
10	26512579	0.8093892
10	26512683	0.6014131
10	26512771	0.8891381
10	26513060	0.7938068
10	26513067	0.532189
10	26513070	0.504829
10	26513078	0.504829
10	26513116	0.7528731
10	26513156	0.6037382
10	26513159	0.5900081
10	26513162	0.504829
10	26513226	0.6596794
10	26513370	0.5908574
10	26513409	0.4287073
10	26513425	0.7506105
10	26513484	0.6285847
10	26513544	0.8402142
10	26513548	0.7542142
10	26513638	0.5583628
10	26513666	0.3058403
10	26513798	0.1671682
10	26513841	0.6688054
10	26513844	0.5646336
10	26513851	0.5154471
10	26513921	0.6962711
10	26513935	0.5100522
10	26514063	0.582246
10	26514081	0.8475155
10	26514099	0.7039711
10	26514107	0.9283463
10	26514174	0.9846907
10	26514255	0.9635572
10	26514270	0.6234005
10	26514366	0.706553
10	26514399	0.9048517
10	26514406	0.8246521
10	26514416	0.1365561
10	26514418	0.8187686
10	26514453	0.1956016
10	26514467	0.3058403
10	26514473	0.8891381
10	26514486	0.4597397
10	26514522	0.5207823
10	26514641	0.5547158
10	26514654	0.6565671
10	26514679	0.5478317
10	26514697	0.7757816
10	26514704	0.3499338
10	26514761	0.6133519
10	26514820	0.6082326
10	26514879	0.8918436
10	26514887	0.200637
10	26514899	0.9221958
10	26514927	0.4909871
10	26514942	0.8852759
10	26514951	0.9599271
10	26514963	0.8966039
10	26515068	0.8918184
10	26515084	0.8918184
10	26515202	0.6628449
10	26515282	0.8246521
10	26515389	0.6014131
10	26515436	0.8187686
10	26515443	0.8246521
10	26515572	0.6014131
10	26515787	0.3058403
10	26515846	0.6811965
10	26515878	0.6899407
10	26516054	0.8891381
10	26516086	0.494318
10	26516089	0.8307165
10	26516128	0.5744116
10	26516129	0.5366002
10	26516278	0.9856107
10	26516374	0.02229279
10	26516441	0.8514237
10	26516604	0.5794607
10	26516621	0.9543559
10	26516654	0.605968
10	26518690	0.9652468
10	26518734	0.6935432
10	26518892	0.1682298
10	26519266	0.7593394
10	26520242	0.9385581
10	26520318	0.9987337
10	26520705	0.9519351
10	26520741	0.7379745
10	26520793	0.2612911
10	26520874	0.500177
10	26521065	0.4160432
10	26523565	0.7374384
10	26523876	0.4980541
10	26524016	0.8260374
10	26525023	0.5145927
10	26525067	0.7630673
10	26525559	0.8901965
10	26525611	0.8734478
10	26525632	0.7956377
10	26525714	0.4107597
10	26525726	0.7163548
10	26525745	0.5874068
10	26525761	0.2249274
10	26525902	0.4450312
10	26526098	0.5588574
10	26526113	0.8361794
10	26526346	0.4413222
10	26526398	0.6476122
10	26526570	0.563514
10	26527450	0.96617
10	26527892	0.7314037
10	26527898	0.287878
10	26527900	0.420221
10	26528025	0.5988868
10	26528294	0.9812179
10	26528442	0.9388274
10	26528481	0.3397172
10	26528545	0.5234552
10	26528561	0.6720863
10	26528624	0.5355936
10	26528674	0.6622414
10	26528717	0.7868608
10	26528745	0.6055235
10	26528798	0.9838063
10	26528843	0.7343101
10	26528909	0.7243996
10	26528930	0.8522816
10	26529103	0.6399745
10	26529139	0.6096922
10	26529326	0.7994554
10	26529347	0.2056887
10	26529428	0.6055235
10	26529527	0.4239556
10	26529681	0.5406629
10	26529765	0.6632213
10	26529840	0.9658224
10	26530022	0.5119588
10	26530045	0.5758729
10	26530087	0.8892445
10	26531217	0.7204664
10	26531569	0.5949209
10	26531580	0.4627202
10	26531780	0.2643928
10	26531782	0.3231825
10	26531798	0.2575426
10	26531800	0.1569585
10	26531809	0.06600403
10	26531810	0.07960748
10	26531814	0.4538244
10	26531824	0.0936601
10	26531905	0.3598162
10	26531972	0.5327559
10	26532002	0.552893
10	26532016	0.6402241
10	26532017	0.5299916
10	26532065	0.7457579
10	26532128	0.4440055
10	26532131	0.3157354
10	26532132	0.3026678
10	26532155	0.7400751
10	26532156	0.2250092
10	26532161	0.1506273
10	26532169	0.1710786
10	26532176	0.2715337
10	26532180	0.1457688
10	26532188	0.4535179
10	26532242	0.3840605
10	26532286	0.7825035
10	26532342	0.6133519
10	26532377	0.5908574
10	26532451	0.8260534
10	26532508	0.229632
10	26532590	0.504829
10	26532651	0.9053737
10	26532681	0.8129574
10	26532689	0.6145018
10	26532714	0.3234203
10	26532746	0.3094152
10	26532775	0.6525263
10	26532824	0.9986385
10	26532899	0.7528731
10	26532914	0.2725805
10	26532948	0.812748
10	26533050	0.152119
10	26533067	0.4078745
10	26533208	0.7315964
10	26533249	0.5299077
10	26533261	0.8347855
10	26533278	0.5753639
10	26533287	0.3338164
10	26533373	0.3932009
10	26533378	0.568139
10	26533394	0.8788555
10	26533435	0.6622258
10	26533518	0.733089
10	26533553	0.4463045
10	26533570	0.8573092
10	26533585	0.1401596
10	26533693	0.5284113
10	26533694	0.6603734
10	26533761	0.6946793
10	26533778	0.4843731
10	26533814	0.6682713
10	26533882	0.7245319
10	26533927	0.9678702
10	26533951	0.5673063
10	26533991	0.9683504
10	26534015	0.4924278
10	26534023	0.7083101
10	26534030	0.2894004
10	26534062	0.6001189
10	26534077	0.8590614
10	26534140	0.6087659
10	26534164	0.3521556
10	26534276	0.265343
10	26534289	0.9458946
10	26534347	0.7868172
10	26534364	0.6833855
10	26534419	0.7910501
10	26534446	0.7860493
10	26534488	0.9084184
10	26534514	0.1948383
10	26534542	0.8364781
10	26534573	0.5194214
10	26534583	0.5712284
10	26534661	0.5810024
10	26534686	0.8911129
10	26534843	0.1348768
10	26534844	0.1228409
10	26534883	0.6187879
10	26534890	0.8698462
10	26534921	0.2738334
10	26534962	0.2365474
10	26534976	0.9061138
10	26535004	0.4690476
10	26535111	0.8650978
10	26535175	0.8482303
10	26535288	0.504868
10	26535301	0.2591255
10	26535313	0.5629286
10	26535332	0.424483
10	26535431	0.5761497
10	26535452	0.9698984
10	26535549	0.9876195
10	26535559	0.6167439
10	26535635	0.6632036
10	26535651	0.1837938
10	26535861	0.9574075
10	26536225	0.816519
10	26536254	0.3103918
10	26536409	0.9399029
10	26536455	0.8356595
10	26536602	0.8697327
10	26536659	0.8697327
10	26536672	0.8270394
10	26536689	0.8577518
10	26536691	0.8174154
10	26536724	0.8734985
10	26536866	0.6475303
10	26536892	0.863237
10	26536918	0.6371696
10	26536967	0.7975251
10	26537041	0.2711138
10	26537071	0.8676868
10	26537172	0.8588984
10	26537176	0.8149781
10	26537215	0.7602183
10	26537387	0.2217679
10	26537755	0.9122553
10	26537975	0.8460426
10	26538370	0.9339722
10	26538384	0.676523
10	26538551	0.7946028
10	26538620	0.2620912
10	26538769	0.9048141
10	26538851	0.8027031
10	26538930	0.5967608
10	26538942	0.7565821
10	26539000	0.710254
10	26539162	0.7498628
10	26539204	0.4551013
10	26539246	0.7958602
10	26539271	0.6671544
10	26539330	0.9064105
10	26539419	0.9335589
10	26539435	0.7498628
10	26539491	0.3072678
10	26539603	0.82228
10	26539605	0.8985829
10	26539639	0.369283
10	26539653	0.3292759
10	26539900	0.7792166
10	26540027	0.8721863
10	26540058	0.5625144
10	26540095	0.7173894
10	26540105	0.5762238
10	26540154	0.5762238
10	26540296	0.369283
10	26540404	0.6848967
10	26540594	0.4204886
10	26540641	0.7501083
10	26540664	0.7676008
10	26540701	0.5851946
10	26540893	0.5662425
10	26540960	0.5565675
10	26541048	0.8724691
10	26541233	0.4754025
10	26541278	0.870164
10	26541350	0.9895299
10	26541370	0.7754359
10	26541430	0.9608339
10	26541442	0.7018364
10	26541492	0.8377395
10	26541577	0.356558
10	26541811	0.6653506
10	26541832	0.5662425
10	26541950	0.8415194
10	26541999	0.7439501
10	26542108	0.8128601
10	26542115	0.6014131
10	26542116	0.714799
10	26542180	0.08486092
10	26542193	0.4982758
10	26542238	0.3125212
10	26542257	0.5833028
10	26542470	0.8093464
10	26542485	0.8874896
10	26542576	0.8238192
10	26542612	0.7040285
10	26542627	0.5888681
10	26542840	0.6898621
10	26542841	0.8468997
10	26543039	0.504829
10	26543184	0.8843027
10	26543210	0.3234203
10	26543325	0.5900081
10	26543360	0.8522526
10	26543446	0.7566965
10	26543505	0.1842792
10	26543540	0.7307054
10	26543549	0.3234203
10	26543631	0.7793761
10	26543715	0.7380149
10	26543829	0.5212892
10	26543852	0.596379
10	26543892	0.1380592
10	26543984	0.230853
10	26543985	0.8284074
10	26544025	0.68659
10	26544082	0.7380149
10	26544093	0.562
10	26544221	0.4428448
10	26544271	0.713501
10	26544286	0.4908465
10	26544451	0.1354357
10	26544521	0.5194552
10	26544528	0.3046908
10	26544540	0.8448905
10	26544548	0.8059145
10	26544616	0.6745293
10	26544706	0.4795739
10	26544883	0.4364597
10	26545022	0.4874608
10	26545024	0.8926172
10	26545045	0.4098373
10	26545060	0.5283124
10	26545128	0.5944671
10	26545135	0.6935787
10	26545138	0.1365875
10	26545254	0.3234203
10	26545341	0.504829
10	26545368	0.8559061
10	26545403	0.4715826
10	26545420	0.697535
10	26545425	0.7366123
10	26545439	0.6002363
10	26545461	0.1834297
10	26545539	0.9097907
10	26545550	0.8475155
10	26545582	0.482831
10	26545610	0.4049731
10	26545704	0.6388556
10	26545727	0.9085795
10	26545805	0.9281755
10	26545817	0.7883284
10	26545837	0.6106274
10	26545851	0.1577193
10	26545876	0.1017682
10	26545898	0.2540453
10	26545948	0.4949146
10	26545962	0.9265741
10	26546026	0.5980962
10	26546063	0.8981619
10	26546323	0.6297159
10	26546357	0.5958242
10	26546511	0.1335919
10	26546530	0.8206736
10	26546551	0.5900081
10	26546560	0.5002107
10	26546601	0.4207601
10	26546608	0.1955768
10	26546646	0.3638449
10	26546674	0.3979283
10	26546675	0.4125542
10	26546684	0.6327446
10	26546687	0.1288619
10	26546731	0.3633208
10	26546779	0.511734
10	26546790	0.6044393
10	26546824	0.4455176
10	26546875	0.5888152
10	26546882	0.8054083
10	26546896	0.2495998
10	26546900	0.6145026
10	26546911	0.7974981
10	26546938	0.6252263
10	26546941	0.2679696
10	26546966	0.9937557
10	26546972	0.5900081
10	26546980	0.9965161
10	26546991	0.3234203
10	26547004	0.3234203
10	26547011	0.9305229
10	26547293	0.5900081
10	26547363	0.504829
10	26547548	0.8522526
10	26547636	0.8505082
10	26547639	0.6046818
10	26547645	0.504829
10	26547672	0.2282565
10	26547714	0.5900081
10	26547735	0.152119
10	26547743	0.1472751
10	26547793	0.504829
10	26547842	0.7633536
10	26547864	0.7376221
10	26547904	0.6243978
10	26547976	0.7341546
10	26548033	0.6203159
10	26548064	0.7063141
10	26548076	0.8147246
10	26548146	0.2768684
10	26548152	0.2652015
10	26548170	0.3900403
10	26548185	0.6867929
10	26548193	0.498136
10	26548201	0.5606965
10	26548229	0.3377377
10	26548235	0.3024653
10	26548268	0.9642928
10	26548278	0.7113829
10	26548284	0.7153362
10	26548301	0.9004363
10	26548307	0.4452648
10	26548308	0.8012951
10	26548311	0.6101228
10	26548371	0.4734201
10	26548445	0.4111197
10	26548446	0.9534939
10	26548485	0.5251333
10	26548508	0.165242
10	26548524	0.3987351
10	26548629	0.5000539
10	26548721	0.4534391
10	26548930	0.9499709
10	26549005	0.396372
10	26549026	0.6865773
10	26549173	0.4082334
10	26549210	0.6880117
10	26549291	0.4332901
10	26549322	0.8180227
10	26549340	0.9778525
10	26549353	0.9324499
10	26549480	0.6860281
10	26549495	0.3478153
10	26549517	0.1396016
10	26549525	0.2073347
10	26549529	0.08795051
10	26549540	0.2968775
10	26549548	0.09490756
10	26549557	0.1469216
10	26549579	0.9986287
10	26549677	0.919814
10	26549696	0.9388806
10	26549804	0.9296078
10	26549835	0.8011462
10	26549838	0.803895
10	26549939	0.7754344
10	26549973	0.3592826
10	26550063	0.3592826
10	26550271	0.9611482
10	26550432	0.9936126
10	26550503	0.3403645
10	26550504	0.7615651
10	26550651	0.7615651
10	26550854	0.1850908
10	26550877	0.546247
10	26550914	0.549825
10	26550947	0.7893256
10	26550974	0.6829472
10	26551029	0.8698317
10	26551143	0.5881967
10	26551243	0.5909183
10	26551266	0.5984194
10	26551276	0.4157926
10	26551633	0.8083156
10	26551751	0.7360223
10	26551791	0.586017
10	26551889	0.586017
10	26551890	0.165242
10	26552086	0.6993954
10	26552127	0.5909183
10	26552205	0.4860913
10	26552370	0.586017
10	26552416	0.9209277
10	26552599	0.6020969
10	26552659	0.5812524
10	26552704	0.3222664
10	26552808	0.2853971
10	26552875	0.1902886
10	26552994	0.9550042
10	26553070	0.803895
10	26553152	0.3381644
10	26553182	0.7865196
10	26553314	0.4210976
10	26553369	0.2470115
10	26553411	0.1604727
10	26553460	0.824861
10	26557460	0.4920306
10	26557510	0.3914419
10	26557610	0.9843619
10	26557865	0.7101362
10	26557899	0.4566924
10	26557941	0.3222664
10	26557955	0.6246065
10	26557997	0.28029
10	26558079	0.6012911
10	26558097	0.4566924
10	26558245	0.5935268
10	26558267	0.560543
10	26558354	0.8141249
10	26558366	0.3222664
10	26558389	0.3222664
10	26558534	0.8862978
10	26558560	0.560543
10	26558677	0.5991113
10	26558742	0.2943445
10	26558786	0.8523639
10	26558882	0.5914576
10	26558887	0.846927
10	26558950	0.581545
10	26558954	0.2391147
10	26559153	0.1887602
10	26559200	0.9628767
10	26559232	0.8223109
10	26559242	0.6677587
10	26559327	0.9571116
10	26559521	0.7049463
10	26559804	0.1386561
10	26559883	0.856067
10	26559974	0.972113
10	26560018	0.8263235
10	26560048	0.9566139
10	26560216	0.9966813
10	26560259	0.2023999
10	26560293	0.6587045
10	26560364	0.7672253
10	26560422	0.197959
10	26560440	0.6967389
10	26560453	0.5720444
10	26560456	0.9813083
10	26560458	0.6655543
10	26560557	0.6523309
10	26560563	0.816639
10	26560609	0.4983966
10	26560622	0.4938882
10	26560624	0.9017464
10	26560641	0.7082504
10	26560661	0.1552961
10	26560816	0.6004409
10	26560823	0.838446
10	26560917	0.5396779
10	26560940	0.6136177
10	26561007	0.5396779
10	26561008	0.6767367
10	26561063	0.8222321
10	26561141	0.6136177
10	26561318	0.6767367
10	26561770	0.2879445
10	26561815	0.6004409
10	26561867	0.9769529
10	26561896	0.812137
10	26562024	0.8049603
10	26562144	0.6366914
10	26562199	0.7092563
10	26562302	0.7169938
10	26562393	0.2484607
10	26562608	0.8385412
10	26562641	0.6136177
10	26562778	0.7361597
10	26562971	0.2638483
10	26563073	0.837907
10	26563172	0.6725421
10	26563190	0.7974171
10	26563231	0.9058637
10	26563306	0.6442262
10	26564064	0.8642818
10	26564245	0.6078618
10	26566412	0.6671609
10	26566501	0.7640318
10	26566684	0.4852674
10	26566873	0.6470312
10	26566993	0.9935528
10	26567038	0.7310573
10	26567066	0.7198161
10	26567092	0.4532446
10	26567144	0.694686
10	26567473	0.1171302
10	26567590	0.8743455
10	26567611	0.8922683
10	26567904	0.6643283
10	26567951	0.5305309
10	26568364	0.6684532
10	26568768	0.7414228
10	26569022	0.82571
10	26569065	0.8158279
10	26569265	0.8377475
10	26569380	0.9990623
10	26569994	0.4631765
10	26570006	0.6224272
10	26570080	0.9257967
10	26570153	0.4852674
10	26570254	0.5836997
10	26570287	0.8690244
10	26570391	0.5540881
10	26570411	0.8716524
10	26570429	0.7999516
10	26570457	0.5944243
10	26571284	0.643115
10	26571540	0.1802388
10	26571818	0.4728014
10	26571856	0.7360242
10	26571940	0.4728014
10	26571996	0.3398866
10	26572015	0.4836966
10	26572181	0.6057849
10	26572287	0.4269322
10	26572584	0.6111832
10	26572585	0.6111832
10	26572604	0.3393659
10	26572627	0.8380314
10	26572763	0.864555
10	26572846	0.6111832
10	26572922	0.6523566
10	26572960	0.6234
10	26572964	0.2976751
10	26573669	0.6671044
10	26573801	0.4960225
10	26573874	0.8380314
10	26573875	0.1993625
10	26573906	0.6111832
10	26573939	0.8557354
10	26574261	0.8163055
10	26574379	0.3381291
10	26574381	0.6139442
10	26574392	0.7677759
10	26574437	0.9672597
10	26574467	0.7024069
10	26574577	0.8183206
10	26574955	0.7690541
10	26575054	0.9552647
10	26575126	0.5801472
10	26575162	0.7939107
10	26575395	0.3119321
10	26575431	0.6270828
10	26575451	0.5891766
10	26575454	0.864555
10	26575577	0.8713442
10	26575839	0.933091
10	26575856	0.6299074
10	26575909	0.7864735
10	26575950	0.672919
10	26575962	0.8876218
10	26577085	0.5430103
10	26577167	0.6104672
10	26577168	0.8285941
10	26577810	0.8071166
10	26577890	0.9431463
10	26577965	0.8470932
10	26578093	0.6766238
10	26578104	0.5175318
10	26578213	0.3094479
10	26578304	0.5419738
10	26578319	0.1504571
10	26578425	0.8147111
10	26578426	0.7967782
10	26578508	0.4769637
10	26578520	0.971022
10	26578657	0.5837195
10	26578683	0.1447459
10	26578726	0.5909183
10	26578773	0.8573514
10	26578784	0.8573514
10	26578806	0.3222664
10	26578834	0.4411066
10	26578884	0.7793988
10	26578909	0.9847602
10	26578938	0.586017
10	26578939	0.9415698
10	26578962	0.3761486
10	26578963	0.2713086
10	26578975	0.6085735
10	26578979	0.7803711
10	26578985	0.9196704
10	26579031	0.5249371
10	26579034	0.1415427
10	26579035	0.5249371
10	26579042	0.53758
10	26579089	0.6206746
10	26579151	0.868716
10	26579168	0.5508695
10	26579173	0.4288068
10	26579201	0.7270458
10	26579251	0.9250883
10	26579270	0.7887336
10	26579274	0.5508695
10	26579277	0.1333348
10	26579300	0.586017
10	26579371	0.7971165
10	26579381	0.9344845
10	26579388	0.5852102
10	26579390	0.7458466
10	26579482	0.8936282
10	26579483	0.8995781
10	26579488	0.5737995
10	26579518	0.1574151
10	26579608	0.3577159
10	26579652	0.5830418
10	26579677	0.3403645
10	26579722	0.198012
10	26579784	0.5160315
10	26579829	0.1510216
10	26579850	0.8083156
10	26580009	0.5909183
10	26580021	0.6475393
10	26580048	0.9990655
10	26580061	0.935439
10	26580092	0.1855811
10	26580093	0.8786465
10	26580110	0.3222664
10	26580385	0.6993954
10	26580392	0.1447459
10	26580406	0.7619736
10	26580445	0.1938066
10	26580460	0.586017
10	26580560	0.8416145
10	26580568	0.4495822
10	26580571	0.5909183
10	26580643	0.6011057
10	26580716	0.9564289
10	26580728	0.5935268
10	26580770	0.549825
10	26580836	0.6012515
10	26580897	0.56395
10	26581009	0.9214718
10	26581051	0.3222664
10	26581133	0.5390702
10	26581170	0.4495822
10	26581339	0.6984012
10	26585379	0.1089854
10	26585537	0.1572167
10	26585771	0.64093
10	26585795	0.5548866
10	26585807	0.3678239
10	26585909	0.7476647
10	26586107	0.4898934
10	26586185	0.4532635
10	26593190	0.09089502
10	26593451	0.3776218
10	26595137	0.9689743
10	26595302	0.5764167
10	26595391	0.9855458
10	26595392	0.9855458
10	26595484	0.643265
10	26595511	0.586017
10	26595823	0.803895
10	26595833	0.7101362
10	26595993	0.8157227
10	26596099	0.5742926
10	26596109	0.9926868
10	26596312	0.586017
10	26596360	0.5278437
10	26596561	0.4407434
10	26596606	0.99557
10	26596608	0.9697062
10	26596616	0.7101362
10	26596674	0.8699429
10	26596690	0.2914483
10	26596819	0.5991113
10	26596984	0.6993954
10	26596988	0.560543
10	26597015	0.5909183
10	26597030	0.6439954
10	26597047	0.1579615
10	26597075	0.5579588
10	26597152	0.8573514
10	26597232	0.8628402
10	26597420	0.6993954
10	26597607	0.5909183
10	26597613	0.7967782
10	26597773	0.6943254
10	26597794	0.586017
10	26597858	0.1815412
10	26598066	0.803895
10	26598115	0.5830418
10	26598135	0.9231579
10	26598201	0.7853389
10	26598202	0.3403645
10	26598297	0.5749744
10	26598366	0.7021605
10	26598368	0.165242
10	26598391	0.7893182
10	26598405	0.5830418
10	26598467	0.6829472
10	26598854	0.5944464
10	26599055	0.9085712
10	26599147	0.5146596
10	26599152	0.3143865
10	26599170	0.6854046
10	26599176	0.3143865
10	26599445	0.3403645
10	26599531	0.803895
10	26599633	0.9231579
10	26599655	0.8698317
10	26599690	0.165242
10	26599911	0.2243892
10	26599935	0.6283453
10	26599955	0.6517847
10	26599987	0.5764167
10	26600044	0.803895
10	26600061	0.803895
10	26600108	0.1510216
10	26600121	0.7101362
10	26600130	0.9202978
10	26600259	0.6829472
10	26600288	0.9630096
10	26600299	0.2587675
10	26600521	0.586017
10	26600630	0.5830418
10	26600649	0.8178442
10	26600726	0.5830418
10	26600741	0.803895
10	26600978	0.4522771
10	26600999	0.1815412
10	26601061	0.9550042
10	26601106	0.9202978
10	26601217	0.9550042
10	26601265	0.586017
10	26601363	0.549825
10	26601780	0.586017
10	26601809	0.803895
10	26601851	0.9630096
10	26601903	0.586017
10	26601996	0.803895
10	26602192	0.1815412
10	26602303	0.586017
10	26602527	0.7615651
10	26602857	0.4553855
10	26602874	0.5830418
10	26603425	0.3222664
10	26603484	0.1530049
10	26603623	0.8083156
10	26603757	0.5909183
10	26603766	0.9214718
10	26603846	0.4986557
10	26603866	0.549825
10	26603868	0.803895
10	26603979	0.9231579
10	26604060	0.586017
10	26604063	0.549825
10	26604264	0.3222664
10	26604266	0.3222664
10	26604272	0.5909183
10	26604323	0.6108825
10	26604366	0.1850908
10	26604512	0.803895
10	26604525	0.3403645
10	26604625	0.803895
10	26604653	0.1352344
10	26604761	0.586017
10	26604890	0.8083156
10	26605000	0.3403645
10	26605046	0.5057629
10	26605494	0.3057186
10	26605619	0.586017
10	26605720	0.7101362
10	26605769	0.3403645
10	26606103	0.7092408
10	26606110	0.2130652
10	26606136	0.549825
10	26606155	0.7853389
10	26606261	0.8844712
10	26606294	0.8087916
10	26606317	0.3069108
10	26606347	0.5415698
10	26606407	0.9410129
10	26606498	0.803895
10	26606562	0.5427796
10	26606591	0.549825
10	26606637	0.8281187
10	26606852	0.2847433
10	26606904	0.3070232
10	26607060	0.914364
10	26607181	0.586017
10	26607258	0.3403645
10	26607297	0.8659615
10	26607328	0.8109073
10	26607338	0.5572953
10	26607362	0.8431223
10	26607380	0.6214785
10	26607388	0.4912061
10	26607406	0.1350013
10	26607428	0.8942725
10	26607432	0.9755466
10	26607448	0.6057413
10	26607458	0.7564351
10	26607481	0.3403645
10	26607511	0.9377162
10	26607551	0.9535385
10	26607565	0.5952214
10	26607566	0.7262809
10	26607570	0.536744
10	26607590	0.3904407
10	26607592	0.2687648
10	26607605	0.9525378
10	26607610	0.2253206
10	26607636	0.1333265
10	26607642	0.3972698
10	26607667	0.3071089
10	26607748	0.5909183
10	26607757	0.5909183
10	26607852	0.803895
10	26607909	0.9231579
10	26608138	0.803895
10	26608158	0.4821124
10	26608287	0.803895
10	26608307	0.4292257
10	26608335	0.549825
10	26608380	0.6993954
10	26608521	0.974415
10	26608791	0.5160315
10	26608841	0.4270203
10	26609092	0.3868562
10	26609179	0.803895
10	26609213	0.9630096
10	26609323	0.3680898
10	26609349	0.586017
10	26609361	0.2050671
10	26609476	0.4365598
10	26609573	0.8141249
10	26609636	0.3217896
10	26609805	0.8289362
10	26609833	0.9367573
10	26609943	0.7136364
10	26610003	0.160171
10	26610046	0.9717081
10	26610086	0.6804658
10	26610191	0.9903787
10	26610220	0.9231579
10	26610554	0.3403645
10	26610599	0.803895
10	26610603	0.5830418
10	26610640	0.4373458
10	26610827	0.7853389
10	26610897	0.6984012
10	26610911	0.8157227
10	26610971	0.6993954
10	26611010	0.5092237
10	26611083	0.5830418
10	26611288	0.6128338
10	26611304	0.5824358
10	26611377	0.8361459
10	26611567	0.3222664
10	26611606	0.9647833
10	26611760	0.8848057
10	26611908	0.6829472
10	26611951	0.3773445
10	26612060	0.3403645
10	26612085	0.586017
10	26612096	0.3403645
10	26612307	0.8083156
10	26612378	0.4213507
10	26612472	0.6011057
10	26612570	0.3115069
10	26612910	0.4495822
10	26612977	0.910154
10	26613001	0.8544642
10	26613042	0.8281187
10	26613153	0.6940158
10	26613164	0.3269846
10	26613249	0.9630096
10	26613291	0.5830418
10	26613413	0.5909183
10	26613447	0.7044297
10	26613450	0.5640465
10	26613519	0.7004341
10	26613540	0.4304886
10	26613566	0.1516974
10	26613595	0.8281187
10	26613624	0.5878299
10	26613644	0.4072638
10	26613685	0.2295559
10	26613686	0.9390404
10	26613690	0.7773644
10	26613691	0.5789149
10	26613693	0.4902597
10	26613703	0.5788768
10	26613738	0.497913
10	26613762	0.4685391
10	26613774	0.5376621
10	26613776	0.9815055
10	26613802	0.4166115
10	26613803	0.446804
10	26613825	0.2147495
10	26613841	0.1988876
10	26613843	0.8389537
10	26613893	0.1051094
10	26613899	0.6821911
10	26613941	0.9791641
10	26613952	0.3994139
10	26614011	0.834739
10	26614013	0.7377
10	26614023	0.5926296
10	26614040	0.8512385
10	26614051	0.1712399
10	26614064	0.6269464
10	26614096	0.9105896
10	26614206	0.5900081
10	26614265	0.6827425
10	26614302	0.6335469
10	26614303	0.8248708
10	26614552	0.580466
10	26614557	0.7907809
10	26614586	0.5421523
10	26614632	0.6525263
10	26614703	0.5391482
10	26614720	0.5900081
10	26614767	0.8522526
10	26614802	0.812748
10	26614999	0.6284647
10	26615043	0.8602316
10	26615103	0.812748
10	26615125	0.5900081
10	26615127	0.6035562
10	26615136	0.8522526
10	26615161	0.152119
10	26615320	0.4676796
10	26615378	0.2739032
10	26615443	0.341975
10	26615578	0.8076019
10	26615588	0.5475187
10	26615781	0.5583628
10	26615804	0.6014131
10	26615842	0.901441
10	26615910	0.5215748
10	26615937	0.8187686
10	26615953	0.8478114
10	26615960	0.7413137
10	26615980	0.8246521
10	26616030	0.687629
10	26616097	0.6124966
10	26616326	0.3132613
10	26616340	0.2807366
10	26616354	0.6928057
10	26616355	0.6928057
10	26616360	0.5680761
10	26616566	0.307193
10	26616617	0.9305229
10	26616677	0.5900081
10	26616700	0.3039457
10	26616737	0.5818309
10	26616811	0.6525263
10	26616944	0.70151
10	26617259	0.4135503
10	26617351	0.8506954
10	26617450	0.962935
10	26617484	0.1980303
10	26617649	0.1432882
10	26617705	0.9073348
10	26617729	0.504829
10	26617768	0.5044674
10	26617769	0.5908574
10	26617789	0.6688054
10	26617843	0.8442298
10	26617854	0.6014131
10	26617949	0.4896648
10	26618011	0.4836555
10	26618064	0.504829
10	26618066	0.140317
10	26618122	0.8333947
10	26618130	0.7470819
10	26618199	0.5908574
10	26618255	0.4989589
10	26618338	0.4671411
10	26618350	0.2036105
10	26618547	0.7978545
10	26618617	0.7596945
10	26618791	0.8885135
10	26618922	0.3234203
10	26618950	0.4762806
10	26619006	0.5473251
10	26619021	0.5900081
10	26619071	0.7528731
10	26619150	0.6520113
10	26619367	0.9805406
10	26619388	0.8053195
10	26619446	0.3332708
10	26619495	0.839318
10	26619509	0.2543588
10	26619538	0.812748
10	26619589	0.3367943
10	26619675	0.9194318
10	26619768	0.5900081
10	26619872	0.2546742
10	26620332	0.812748
10	26620757	0.4663752
10	26620769	0.5982745
10	26620830	0.4807856
10	26620898	0.9996718
10	26620951	0.2805618
10	26620985	0.852787
10	26621038	0.812748
10	26621103	0.8503601
10	26621119	0.2263531
10	26621179	0.7196794
10	26621192	0.4507429
10	26621286	0.70151
10	26621752	0.6188976
10	26621759	0.2784558
10	26621900	0.8053195
10	26621963	0.8246521
10	26622015	0.6898621
10	26622039	0.8832848
10	26622219	0.6523217
10	26622415	0.4344424
10	26622480	0.7042889
10	26622519	0.4795562
10	26622534	0.8090373
10	26623462	0.6988173
10	26623505	0.6985226
10	26623544	0.7218012
10	26623553	0.1836472
10	26623591	0.8747327
10	26623655	0.9951401
10	26623671	0.152119
10	26623784	0.8246521
10	26623811	0.5204084
10	26623874	0.8880765
10	26623887	0.8053195
10	26623979	0.8246521
10	26624103	0.1681242
10	26624125	0.5018902
10	26628023	0.3510984
10	26628041	0.1969434
10	26628113	0.7034862
10	26629857	0.19443
10	26629891	0.480466
10	26629901	0.9653576
10	26630029	0.3694411
10	26630124	0.1660968
10	26630205	0.209469
10	26630310	0.2060518
10	26630334	0.06927365
10	26630340	0.6845414
10	26630575	0.5553942
10	26630966	0.9945481
10	26631044	0.3948734
10	26631276	0.8879526
10	26631387	0.8957882
10	26632767	0.2165289
10	26632827	0.583054
10	26633164	0.4472545
10	26633262	0.3686795
10	26634147	0.741273
10	26634195	0.7651087
10	26634354	0.3566681
10	26634615	0.3620944
10	26635043	0.6265397
10	26636295	0.6559453
10	26636298	0.4234317
10	26636370	0.2057338
10	26637766	4.058779e-06
10	26637803	0.9465834
10	26637839	0.08878276
10	26641937	0.6240462
10	26642106	0.2067566
10	26642135	0.1878659
10	26642164	0.7531959
10	26642172	0.3058403
10	26642228	0.5402381
10	26642432	0.7334898
10	26642444	0.5949209
10	26642456	0.6898621
10	26642491	0.5949209
10	26642561	0.9863437
10	26642670	0.7413137
10	26642737	0.8187686
10	26642833	0.8246521
10	26643004	0.7042889
10	26643005	0.9241783
10	26643019	0.540065
10	26643023	0.5583628
10	26643086	0.3058403
10	26643087	0.8187686
10	26643143	0.5949209
10	26643188	0.8246521
10	26643354	0.5685074
10	26643635	0.6014131
10	26643730	0.5682827
10	26643784	0.3698442
10	26643960	0.5154471
10	26643966	0.3058403
10	26643968	0.8246521
10	26643998	0.3007417
10	26644005	0.8891381
10	26644126	0.6410571
10	26644292	0.6455645
10	26644338	0.8129574
10	26644474	0.7528731
10	26644552	0.504829
10	26644558	0.1591851
10	26644572	0.5908574
10	26644682	0.1842792
10	26644796	0.152119
10	26644872	0.812748
10	26645064	0.6973958
10	26645092	0.5477094
10	26645108	0.3346348
10	26645300	0.2472113
10	26645463	0.7938068
10	26645501	0.812748
10	26645706	0.1591851
10	26645717	0.6094678
10	26645762	0.2882126
10	26645964	0.812748
10	26646013	0.3368704
10	26646073	0.8129574
10	26646148	0.6145018
10	26646172	0.8882754
10	26646186	0.6145018
10	26646213	0.3234203
10	26646366	0.5900081
10	26646496	0.4896648
10	26646594	0.1842792
10	26646609	0.9454182
10	26646610	0.812748
10	26646778	0.5908574
10	26647006	0.8129574
10	26647206	0.6525263
10	26647244	0.3234203
10	26647544	0.5908574
10	26647611	0.8882754
10	26647656	0.8602316
10	26647675	0.5900081
10	26647776	0.2781939
10	26647909	0.9968387
10	26647928	0.70151
10	26647940	0.7566965
10	26647973	0.1354357
10	26648062	0.9136053
10	26648065	0.8704303
10	26648161	0.2205176
10	26648259	0.9305229
10	26648381	0.70151
10	26648548	0.532189
10	26648556	0.764878
10	26648811	0.1915584
10	26648982	0.7528731
10	26649157	0.3234203
10	26649258	0.3234203
10	26649423	0.5908574
10	26649606	0.5900081
10	26649616	0.3058403
10	26649889	0.504829
10	26649952	0.8309253
10	26649966	0.8522526
10	26650093	0.8438761
10	26650104	0.7216157
10	26650137	0.331468
10	26650155	0.6959693
10	26650164	0.5468645
10	26650181	0.9662761
10	26650233	0.6525263
10	26650259	0.4287073
10	26650339	0.8129574
10	26650357	0.3234203
10	26650401	0.7708897
10	26650426	0.1354357
10	26650475	0.5870033
10	26650581	0.6191058
10	26650584	0.6031195
10	26650740	0.6924936
10	26650785	0.6477172
10	26650789	0.7988736
10	26650822	0.4663752
10	26650977	0.5900253
10	26651009	0.3234203
10	26651079	0.7474131
10	26651136	0.816881
10	26651263	0.4896648
10	26651272	0.6525263
10	26651519	0.1354357
10	26651675	0.9136053
10	26651682	0.4487929
10	26651720	0.1964484
10	26651722	0.7630852
10	26651839	0.3234203
10	26651854	0.6134238
10	26651871	0.7476117
10	26651889	0.7598355
10	26651890	0.5321409
10	26651892	0.4149259
10	26651894	0.5861551
10	26651948	0.70151
10	26651964	0.3110203
10	26652030	0.2118847
10	26652060	0.9120659
10	26652076	0.8557029
10	26652101	0.4947946
10	26652113	0.3287647
10	26652126	0.5900081
10	26652208	0.7992451
10	26652216	0.2026354
10	26652221	0.3436519
10	26652235	0.211506
10	26652241	0.3230008
10	26652256	0.7528731
10	26652333	0.3234203
10	26652371	0.0762406
10	26652517	0.6068246
10	26652715	0.5900081
10	26652985	0.5908574
10	26653327	0.3058403
10	26653366	0.09621012
10	26653395	0.5372002
10	26653396	0.1773461
10	26653398	0.7981778
10	26653423	0.5900081
10	26653447	0.7528731
10	26653459	0.812748
10	26653496	0.3234203
10	26653664	0.6525263
10	26653771	0.6898621
10	26653997	0.5949209
10	26654113	0.5949209
10	26654119	0.6014131
10	26654135	0.6021716
10	26654152	0.9898188
10	26654173	0.5854823
10	26654190	0.4061654
10	26654194	0.5853251
10	26654228	0.7234209
10	26654310	0.8614797
10	26654425	0.7812843
10	26654559	0.6220442
10	26654729	0.3058403
10	26654861	0.3087677
10	26654925	0.3058403
10	26654936	0.8492537
10	26654950	0.686203
10	26654993	0.5949209
10	26655081	0.6194902
10	26655152	0.5312176
10	26655309	0.3955338
10	26655536	0.7432379
10	26655548	0.3576937
10	26655580	0.3417039
10	26655783	0.9216825
10	26655795	0.910735
10	26655801	0.9415767
10	26655870	0.919063
10	26655877	0.5383813
10	26655996	0.6014131
10	26656043	0.6030206
10	26656064	0.1979135
10	26656076	0.1326799
10	26656281	0.7938068
10	26656283	0.6060614
10	26656314	0.7134383
10	26656434	0.812748
10	26656436	0.1842792
10	26656505	0.764878
10	26656626	0.4663752
10	26656676	0.70151
10	26656791	0.9231318
10	26656839	0.5900081
10	26656866	0.5900081
10	26656916	0.6525263
10	26656952	0.5908574
10	26656995	0.6006121
10	26657047	0.5971176
10	26657050	0.6525263
10	26657512	0.2911529
10	26657519	0.129632
10	26657530	0.1915584
10	26657570	0.9455721
10	26657653	0.7918603
10	26657738	0.9337415
10	26657850	0.3058403
10	26657859	0.6376945
10	26657950	0.812748
10	26657976	0.70151
10	26658096	0.1591851
10	26658120	0.6894992
10	26658285	0.306585
10	26658300	0.2510248
10	26658408	0.5900081
10	26658445	0.6145018
10	26658582	0.8129574
10	26658677	0.812748
10	26658707	0.4896648
10	26658925	0.3234203
10	26658927	0.8129574
10	26658985	0.4896648
10	26658986	0.7938068
10	26659001	0.3234203
10	26659107	0.6611349
10	26659180	0.7938068
10	26659274	0.1842792
10	26659287	0.812748
10	26659354	0.3234203
10	26659390	0.8602316
10	26659456	0.6525263
10	26659674	0.6525263
10	26659810	0.4896648
10	26659934	0.70151
10	26660073	0.5908574
10	26660406	0.8561563
10	26660480	0.8602316
10	26660601	0.2544966
10	26660663	0.3234203
10	26660677	0.65983
10	26660704	0.70151
10	26660928	0.70151
10	26660963	0.504829
10	26661004	0.504829
10	26661069	0.152119
10	26661241	0.1655009
10	26661336	0.504829
10	26661487	0.70151
10	26661718	0.9404085
10	26661796	0.5951281
10	26661829	0.5900081
10	26662207	0.5900253
10	26662273	0.4942862
10	26662298	0.6388012
10	26662390	0.5900081
10	26662523	0.2426248
10	26662582	0.862526
10	26662826	0.2164939
10	26662827	0.9202269
10	26662942	0.6264862
10	26663025	0.2630001
10	26663093	0.6647403
10	26663094	0.70151
10	26663096	0.9455721
10	26663200	0.5900081
10	26663279	0.764878
10	26663485	0.5075667
10	26663569	0.9202269
10	26663643	0.7528731
10	26663890	0.9119771
10	26664090	0.5818311
10	26664188	0.6501105
10	26664209	0.7481526
10	26664224	0.5533796
10	26664361	0.6088182
10	26664414	0.8785548
10	26664532	0.6366914
10	26664607	0.6525263
10	26664792	0.3222437
10	26664853	0.3234203
10	26664881	0.504829
10	26665319	0.5900081
10	26665565	0.7294933
10	26665850	0.878875
10	26665866	0.8246521
10	26666078	0.1413333
10	26666133	0.70151
10	26666150	0.504829
10	26666173	0.504829
10	26666238	0.4182079
10	26666239	0.8476225
10	26666442	0.6688054
10	26666503	0.1387987
10	26666505	0.9286841
10	26666881	0.6606755
10	26667042	0.45245
10	26667312	0.816881
10	26667398	0.7985152
10	26667515	0.8247807
10	26667643	0.504829
10	26667684	0.6525263
10	26667810	0.6525263
10	26667848	0.3753785
10	26667924	0.3234203
10	26668053	0.6437388
10	26668228	0.5900081
10	26668624	0.5503866
10	26668719	0.3234203
10	26668768	0.3234203
10	26668926	0.5900081
10	26668946	0.812748
10	26669108	0.812748
10	26669142	0.5900081
10	26669173	0.4786304
10	26669311	0.504829
10	26669353	0.8602316
10	26669995	0.8174434
10	26670057	0.3978347
10	26670095	0.4735917
10	26670098	0.2756769
10	26670210	0.7809356
10	26670215	0.5418822
10	26670266	0.536705
10	26670591	0.5867642
10	26670617	0.3153095
10	26670625	0.3153095
10	26670757	0.4955661
10	26670806	0.52747
10	26671084	0.3234203
10	26671125	0.1591851
10	26671162	0.8872753
10	26671310	0.3272684
10	26671396	0.5806761
10	26671439	0.2647058
10	26671497	0.6162506
10	26671515	0.2176608
10	26671610	0.6275378
10	26671670	0.6779279
10	26671785	0.6757863
10	26671840	0.7449467
10	26671883	0.6403595
10	26696165	0.6619034
10	26696430	0.6793226
10	26697976	0.4348588
10	26700547	0.5780692
10	26700585	0.6218371
10	26700742	0.2761334
10	26700920	0.7644505
10	26701777	0.3957688
10	26701850	0.4202596
10	26702483	0.6969789
10	26703166	0.6698176
10	26703199	0.9807185
10	26709481	0.4091177
10	26711726	0.7725854
10	26714268	0.637657
10	26714303	0.2308874
10	26720475	0.7231304
10	26720553	0.4606734
10	26721283	0.5137099
10	26723179	0.8669902
10	26723270	0.7271473
10	26723274	0.3080649
10	26723836	0.5311595
10	26723914	0.8925655
10	26724135	0.9601005
10	26724706	0.740911
10	26724791	0.5318249
10	26724936	0.6912187
10	26725799	0.6903924
10	26726782	0.6871317
10	26728266	0.5868344
10	26728399	0.3766792
10	26732086	0.6589716
10	26732261	0.2173165
10	26733700	0.9845785
10	26733726	0.3128599
10	26738109	0.3907387
10	26738157	0.5601289
10	26738192	0.707644
10	26738221	0.707644
10	26738277	0.7708567
10	26738328	0.7708567
10	26738385	0.6917427
10	26738425	0.7708567
10	26738539	0.3886219
10	26738636	0.3971792
10	26738729	0.5578072
10	26738767	0.4494139
10	26738834	0.5648055
10	26739103	0.7587229
10	26739149	0.4588471
10	26739285	0.1815578
10	26739619	0.4494139
10	26739907	0.2014662
10	26740018	0.7525778
10	26740111	0.9407798
10	26740224	0.5648055
10	26740319	0.4003683
10	26740360	0.7188523
10	26740462	0.5097961
10	26740510	0.672594
10	26740561	0.5601289
10	26740577	0.3508466
10	26740619	0.7188523
10	26740703	0.5333065
10	26740808	0.9317852
10	26740821	0.7025715
10	26740872	0.7591816
10	26740910	0.7188523
10	26740919	0.7591816
10	26740994	0.4145713
10	26741064	0.2001393
10	26741272	0.7818146
10	26741321	0.7733984
10	26741336	0.668459
10	26741384	0.5164172
10	26741393	0.8186978
10	26741453	0.2911812
10	26741544	0.2643718
10	26741562	0.1825523
10	26741585	0.01754084
10	26741605	0.1729591
10	26741692	0.4804934
10	26741712	0.4379483
10	26741719	0.9760478
10	26741720	0.5601289
10	26741805	0.7690738
10	26741818	0.7913084
10	26741855	0.5233514
10	26741951	0.405677
10	26742067	0.5679403
10	26742254	0.2879882
10	26742380	0.5296123
10	26742388	0.2401883
10	26742529	0.2009305
10	26742590	0.7606482
10	26742837	0.5758986
10	26742982	0.6044174
10	26743027	0.5505153
10	26743164	0.5162569
10	26743168	0.5814712
10	26743170	0.5814712
10	26743185	0.1958621
10	26743208	0.7591816
10	26743264	0.405677
10	26743292	0.7019721
10	26743422	0.4478319
10	26743629	0.4172943
10	26743656	0.4172943
10	26743688	0.1665173
10	26743726	0.8299508
10	26743999	0.9244704
10	26744190	0.8067126
10	26744200	0.3710889
10	26744219	0.368577
10	26744251	0.4486852
10	26744485	0.7392103
10	26744497	0.1674319
10	26744602	0.3727609
10	26744702	0.489134
10	26744709	0.4259764
10	26744742	0.7708567
10	26744805	0.3972629
10	26744817	0.7708567
10	26744889	0.4379483
10	26744935	0.5601289
10	26744968	0.4499038
10	26745015	0.4128685
10	26745172	0.7708567
10	26745337	0.707644
10	26745491	0.5296123
10	26745505	0.707644
10	26745836	0.4259715
10	26745849	0.3984296
10	26745891	0.1796863
10	26746061	0.9758359
10	26746115	0.6233659
10	26746272	0.5693837
10	26746310	0.4330927
10	26746437	0.707644
10	26746619	0.5601289
10	26746626	0.5601289
10	26746642	0.5601289
10	26746662	0.5624339
10	26746666	0.7920589
10	26746695	0.4379483
10	26746726	0.5562908
10	26746785	0.6087228
10	26746863	0.4379483
10	26746867	0.5601289
10	26746964	0.7188523
10	26747082	0.5601289
10	26747155	0.3886219
10	26747394	0.8218349
10	26747668	0.5343662
10	26747863	0.2041884
10	26747865	0.5012061
10	26747873	0.7779156
10	26747893	0.6710985
10	26747919	0.7665729
10	26747930	0.5112187
10	26747943	0.4286446
10	26747963	0.6106965
10	26748192	0.5296123
10	26748331	0.3162948
10	26748362	0.3003467
10	26748481	0.5661721
10	26748547	0.7708567
10	26748669	0.4379483
10	26748721	0.5052984
10	26748776	0.6789552
10	26749120	0.8345399
10	26749151	0.7525778
10	26749163	0.657905
10	26749209	0.5488583
10	26749287	0.5661721
10	26749384	0.2041884
10	26749596	0.4379483
10	26749721	0.707644
10	26749775	0.4398351
10	26750938	0.7708567
10	26750985	0.7708567
10	26751027	0.4398351
10	26751080	0.5343662
10	26751110	0.4379483
10	26751257	0.2041884
10	26751417	0.679298
10	26751458	0.4379483
10	26751541	0.707644
10	26751668	0.61126
10	26751796	0.4172943
10	26751931	0.8145823
10	26752141	0.8611831
10	26752247	0.4398351
10	26752314	0.5296123
10	26752468	0.4379483
10	26752509	0.5601289
10	26752535	0.2041884
10	26752669	0.4797237
10	26752675	0.5624339
10	26752692	0.5505153
10	26752706	0.7920589
10	26752721	0.1570446
10	26752759	0.7779156
10	26752782	0.2037152
10	26752829	0.6861769
10	26752842	0.7920589
10	26752850	0.673
10	26752851	0.4754144
10	26752928	0.6488668
10	26752971	0.5601289
10	26753077	0.7708567
10	26753110	0.4379483
10	26753157	0.4379483
10	26753216	0.4379483
10	26753237	0.5601289
10	26753297	0.7563455
10	26753415	0.4176403
10	26753417	0.2041884
10	26753484	0.5601289
10	26753712	0.4398351
10	26754123	0.5475345
10	26754412	0.707644
10	26754487	0.5601289
10	26754605	0.7779156
10	26754867	0.8761715
10	26754901	0.1633125
10	26754941	0.707644
10	26754961	0.934433
10	26755147	0.4379483
10	26755269	0.4003683
10	26755283	0.5648055
10	26755325	0.4145713
10	26755338	0.5551227
10	26755380	0.1466838
10	26755464	0.3022254
10	26755476	0.9298164
10	26755488	0.5806112
10	26755630	0.3596206
10	26755822	0.4053394
10	26755878	0.3701062
10	26756118	0.6972245
10	26756163	0.6302786
10	26756206	0.5868485
10	26756317	0.2244123
10	26756681	0.2385147
10	26756761	0.4748064
10	26756898	0.4833399
10	26756931	0.7404216
10	26756974	0.6812987
10	26757020	0.5990257
10	26757072	0.7585016
10	26757079	0.9530374
10	26757364	0.7989066
10	26757473	0.6157398
10	26757503	0.5542433
10	26757784	0.3132595
10	26757882	0.2308285
10	26758000	0.8831507
10	26758330	0.6458367
10	26758391	0.883668
10	26758443	0.7840003
10	26758524	0.9616353
10	26758603	0.9100432
10	26758763	0.4145713
10	26758887	0.8145508
10	26759061	0.3787813
10	26759085	0.8103241
10	26759350	0.5393878
10	26759384	0.3164219
10	26759485	0.5841451
10	26759589	0.7188523
10	26759627	0.5648055
10	26759690	0.4494139
10	26759847	0.5004196
10	26760003	0.5843338
10	26760006	0.5043882
10	26760124	0.7835214
10	26760153	0.2223148
10	26760209	0.412975
10	26760267	0.3291902
10	26760272	0.5311595
10	26760379	0.4215616
10	26760433	0.2330946
10	26760460	0.2892447
10	26761022	0.473913
10	26761131	0.6969447
10	26761246	0.8160062
10	26761339	0.5648055
10	26761445	0.3718564
10	26761489	0.6679053
10	26761628	0.582043
10	26761975	0.8978959
10	26762123	0.7188523
10	26762126	0.1788301
10	26762242	0.4494139
10	26762282	0.4897481
10	26762402	0.3040598
10	26762694	0.3726786
10	26762699	0.9133282
10	26762805	0.8653917
10	26762841	0.4847599
10	26763244	0.4750267
10	26763331	0.8105961
10	26763380	0.734032
10	26763557	0.7867092
10	26763625	0.659537
10	26763633	0.9950195
10	26763682	0.8253064
10	26763833	0.5698
10	26764041	0.8817353
10	26765079	0.2428312
10	26765208	0.1277098
10	26765294	0.3925397
10	26765341	0.6599681
10	26765691	0.8921839
10	26766519	0.2845266
10	26766869	0.503669
10	26766897	0.5455028
10	26766946	0.3876836
10	26767292	0.6217176
10	26767342	0.8516219
10	26767624	0.7001127
10	26767660	0.8538929
10	26767836	0.9934166
10	26768500	0.9476043
10	26768663	0.6035306
10	26768717	0.9915616
10	26768794	0.6478067
10	26769608	0.5526095
10	26769633	0.2401273
10	26769725	0.8428283
10	26769779	0.2866111
10	26769794	0.6762556
10	26769966	0.8195223
10	26769996	0.5337562
10	26770083	0.8039876
10	26770147	0.2290117
10	26770157	0.7394558
10	26770239	0.8180185
10	26770295	0.5200756
10	26770662	0.1902056
10	26770672	0.600323
10	26770717	0.3135098
10	26770723	0.3677109
10	26770790	0.4266309
10	26770888	0.4622626
10	26770925	0.8655865
10	26770966	0.2961614
10	26771304	0.6036805
10	26771345	0.6036805
10	26771441	0.9523289
10	26771468	0.3166229
10	26771512	0.6474749
10	26771530	0.1786538
10	26771630	0.3217255
10	26771675	0.7975193
10	26771729	0.600323
10	26771888	0.2591997
10	26771936	0.5091958
10	26772047	0.3042669
10	26772052	0.6186401
10	26772138	0.8389622
10	26772190	0.2208826
10	26772209	0.5952966
10	26772248	0.272755
10	26772278	0.7848199
10	26772323	0.4622626
10	26772324	0.3281966
10	26772461	0.8267907
10	26772559	0.7394559
10	26772966	0.367615
10	26772968	0.5254618
10	26773036	0.9684072
10	26773110	0.9338914
10	26773132	0.5826118
10	26773171	0.5440303
10	26773234	0.6330729
10	26773269	0.7293397
10	26773298	0.2970669
10	26773340	0.3234408
10	26773347	0.9334913
10	26773372	0.6758811
10	26773382	0.8782563
10	26773408	0.9631142
10	26773474	0.9305468
10	26773570	0.2872922
10	26773615	0.5136831
10	26773617	0.7101444
10	26773676	0.196948
10	26773795	0.9736428
10	26773820	0.8225787
10	26773827	0.9801408
10	26773853	0.5549007
10	26774042	0.9450759
10	26774090	0.7384645
10	26774213	0.776542
10	26774227	0.2026852
10	26774257	0.154896
10	26774341	0.3231768
10	26774349	0.8074057
10	26774387	0.1371727
10	26774425	0.5091958
10	26774574	0.2726979
10	26774729	0.5952966
10	26774762	0.8745582
10	26774801	0.5952966
10	26774970	0.3536475
10	26775092	0.605739
10	26775287	0.4622626
10	26775310	0.5267077
10	26775339	0.6880604
10	26775446	0.355501
10	26775486	0.8389622
10	26775530	0.3879394
10	26775572	0.4041123
10	26775576	0.8804287
10	26775678	0.2866111
10	26775792	0.2373554
10	26775842	0.1188054
10	26776207	0.6365155
10	26776257	0.238818
10	26776284	0.8648345
10	26776292	0.2389657
10	26776409	0.7822662
10	26776425	0.7822662
10	26776437	0.4661619
10	26776465	0.7822662
10	26776473	0.8267907
10	26776614	0.8239943
10	26776658	0.268112
10	26776686	0.8267907
10	26776689	0.6729402
10	26776708	0.9841845
10	26776730	0.6729402
10	26776911	0.7182937
10	26777000	0.4055113
10	26777013	0.7741339
10	26777065	0.1628622
10	26777077	0.2957984
10	26777091	0.6239193
10	26777121	0.4916293
10	26777261	0.3951641
10	26777293	0.243956
10	26777304	0.5531024
10	26777414	0.332847
10	26777451	0.5952966
10	26777472	0.3378726
10	26777490	0.5091958
10	26777582	0.1844713
10	26777608	0.1676715
10	26777690	0.9804428
10	26777758	0.5331041
10	26777878	0.7793544
10	26777949	0.2232139
10	26778012	0.08889232
10	26778013	0.137948
10	26778020	0.7918328
10	26778021	0.9059612
10	26778043	0.4414511
10	26778069	0.3046845
10	26778124	0.5878073
10	26778139	0.4469964
10	26778208	0.1158988
10	26778213	0.1696516
10	26778276	0.6943251
10	26778296	0.8601051
10	26778328	0.6458229
10	26778338	0.1999994
10	26778398	0.4125442
10	26778415	0.3707845
10	26778543	0.9462927
10	26778553	0.6752199
10	26778625	0.3283031
10	26778635	0.9979163
10	26778667	0.1595958
10	26778729	0.01733633
10	26778778	0.2175948
10	26778807	0.3281966
10	26778853	0.2461897
10	26778910	0.2860163
10	26778934	0.02675883
10	26778971	0.1539863
10	26779014	0.231338
10	26779175	0.3667944
10	26779181	0.2866111
10	26779424	0.8389622
10	26779428	0.3392679
10	26779444	0.8389622
10	26779609	0.600323
10	26779615	0.6762556
10	26779677	0.6145145
10	26779740	0.8734503
10	26779768	0.852364
10	26779869	0.2691104
10	26779896	0.6036805
10	26779908	0.5152961
10	26779975	0.3400868
10	26779982	0.5943094
10	26780005	0.8074057
10	26780025	0.4119412
10	26780047	0.8074057
10	26780069	0.6754721
10	26780137	0.6493378
10	26780201	0.3841131
10	26780343	0.5952966
10	26780433	0.7394559
10	26780568	0.3908361
10	26780632	0.5009181
10	26780749	0.2208826
10	26780751	0.2208826
10	26780783	0.196948
10	26781075	0.4722428
10	26781085	0.600323
10	26781127	0.2866111
10	26781261	0.3039065
10	26781350	0.2429481
10	26781351	0.5952966
10	26781378	0.8993084
10	26781401	0.8993084
10	26781412	0.4622626
10	26781477	0.5952966
10	26781496	0.7394559
10	26781599	0.7513127
10	26781713	0.600323
10	26781776	0.2866111
10	26781839	0.8389622
10	26781842	0.600323
10	26782001	0.6880604
10	26782075	0.6036805
10	26782077	0.5952966
10	26782216	0.5807618
10	26782243	0.8267907
10	26782256	0.6036805
10	26782257	0.5952966
10	26782266	0.8267907
10	26782301	0.8582546
10	26782332	0.5952966
10	26782429	0.8389622
10	26782469	0.8267907
10	26782524	0.7394559
10	26782599	0.5579076
10	26782610	0.8267907
10	26782626	0.6956274
10	26782668	0.2208826
10	26782675	0.2838809
10	26782723	0.3039065
10	26782735	0.8267907
10	26782757	0.6036805
10	26782761	0.6036805
10	26782768	0.3551252
10	26782789	0.5952966
10	26782852	0.7394559
10	26783071	0.2525542
10	26783181	0.8531077
10	26783182	0.2974317
10	26783228	0.4549638
10	26783229	0.2866111
10	26783275	0.7277275
10	26783363	0.2106086
10	26783383	0.218442
10	26783385	0.2866111
10	26783534	0.2866111
10	26783541	0.6145145
10	26784008	0.103187
10	26784033	0.600323
10	26784244	0.5083637
10	26784247	0.7278032
10	26784257	0.4622626
10	26784528	0.819179
10	26784531	0.6762556
10	26784707	0.1996522
10	26784778	0.4775165
10	26784793	0.5972526
10	26784823	0.4793653
10	26784825	0.6855662
10	26785033	0.6827261
10	26785049	0.7981555
10	26785099	0.6043169
10	26785122	0.47636
10	26785132	0.6056407
10	26785145	0.3489033
10	26785157	0.4689417
10	26785445	0.1687249
10	26785449	0.154896
10	26785591	0.6820322
10	26785608	0.7544661
10	26785641	0.6694706
10	26785648	0.8000799
10	26785662	0.6440876
10	26785698	0.3360396
10	26785699	0.4371763
10	26785705	0.6987482
10	26785742	0.6624029
10	26785846	0.4738244
10	26785865	0.9973203
10	26785883	0.4487063
10	26785920	0.1989707
10	26785946	0.08675635
10	26786032	0.9035207
10	26786092	0.8464752
10	26786124	0.8074057
10	26786127	0.6036805
10	26786279	0.2882962
10	26786598	0.8074057
10	26786612	0.154896
10	26786631	0.8457097
10	26786648	0.4722428
10	26786654	0.3392679
10	26786675	0.3392679
10	26786696	0.393718
10	26786782	0.8072535
10	26786809	0.6847839
10	26786861	0.1435816
10	26786886	0.6145145
10	26787129	0.8254607
10	26787171	0.2436632
10	26787328	0.2597749
10	26787499	0.1393435
10	26787689	0.2602362
10	26787824	0.8428183
10	26787865	0.8428183
10	26787914	0.8271895
10	26787954	0.8428183
10	26788068	0.207136
10	26788118	0.7359205
10	26788127	0.2769154
10	26788153	0.4988237
10	26788160	0.4753615
10	26788273	0.8892527
10	26788300	0.5115181
10	26788468	0.748623
10	26788687	0.7996178
10	26788725	0.4793653
10	26788734	0.2597749
10	26788778	0.3831381
10	26788919	0.9250594
10	26788936	0.723015
10	26789013	0.8552677
10	26789019	0.606938
10	26789114	0.2597749
10	26789171	0.8349925
10	26789192	0.4793653
10	26789408	0.606938
10	26789472	0.2362699
10	26789577	0.2434298
10	26789615	0.606938
10	26789715	0.2439764
10	26789790	0.490816
10	26789847	0.8747401
10	26789885	0.1184057
10	26789991	0.4162188
10	26790056	0.2138222
10	26790113	0.6480789
10	26790129	0.6223767
10	26790143	0.8512259
10	26790146	0.1143979
10	26790150	0.3551992
10	26790173	0.5155409
10	26790178	0.9005039
10	26790219	0.606938
10	26790233	0.4793653
10	26790252	0.4793653
10	26790282	0.6289477
10	26790302	0.2138222
10	26790325	0.2597749
10	26790350	0.2305153
10	26790387	0.7243079
10	26790438	0.1845484
10	26790529	0.3496621
10	26790556	0.4750491
10	26790560	0.2795226
10	26790698	0.4856525
10	26790699	0.4793653
10	26790873	0.8001489
10	26790993	0.5644777
10	26791027	0.4235882
10	26791036	0.7819028
10	26791056	0.9342373
10	26791077	0.4487868
10	26791084	0.4487868
10	26791085	0.5759102
10	26791186	0.5856943
10	26791227	0.6695418
10	26791334	0.5747396
10	26791361	0.7723922
10	26791381	0.1491656
10	26791396	0.586227
10	26791480	0.4487868
10	26791500	0.3640898
10	26791509	0.5644777
10	26791534	0.5644777
10	26791617	0.2021293
10	26791688	0.794235
10	26791772	0.5422631
10	26791773	0.3938215
10	26791780	0.5759102
10	26791800	0.4487868
10	26791897	0.7302853
10	26791960	0.437666
10	26792005	0.3938215
10	26792038	0.3617053
10	26792122	0.4624084
10	26792179	0.6501605
10	26792188	0.4924988
10	26792237	0.8153385
10	26792238	0.4644141
10	26792261	0.2747858
10	26792376	0.8308615
10	26792416	0.5916154
10	26792536	0.1519947
10	26792566	0.8558385
10	26792719	0.8257065
10	26792730	0.7755531
10	26792867	0.9213474
10	26792869	0.1109644
10	26792887	0.7645579
10	26793624	0.9910111
10	26793641	0.4660176
10	26793673	0.9684144
10	26793675	0.1840812
10	26794157	0.4947641
10	26794182	0.8454963
10	26794183	0.8000854
10	26794420	0.4160428
10	26794427	0.7826218
10	26794674	0.413134
10	26794872	0.5378411
10	26794886	0.719484
10	26794979	0.563307
10	26795454	0.4357841
10	26795457	0.5378411
10	26795479	0.5928983
10	26795497	0.4367063
10	26795505	0.4160428
10	26795626	0.3381195
10	26795711	0.4198949
10	26795937	0.4160428
10	26796039	0.7511188
10	26796046	0.5564952
10	26796095	0.8462629
10	26796117	0.563307
10	26796139	0.3965631
10	26796178	0.4938596
10	26796202	0.5251439
10	26796221	0.8038473
10	26796305	0.5812771
10	26796411	0.3621645
10	26796526	0.4545642
10	26796534	0.6844574
10	26796554	0.4545642
10	26796623	0.4367063
10	26796635	0.1972206
10	26796641	0.7826218
10	26796823	0.661682
10	26796898	0.4367063
10	26796951	0.719484
10	26796991	0.1972206
10	26797095	0.7826218
10	26797445	0.7154618
10	26797608	0.5476811
10	26797835	0.974932
10	26797878	0.9722577
10	26798052	0.8553618
10	26798416	0.7579046
10	26798438	0.7579046
10	26798527	0.7511188
10	26799088	0.563307
10	26799356	0.5331473
10	26799539	0.3905981
10	26799547	0.5040308
10	26799626	0.563307
10	26799655	0.948075
10	26799683	0.5766206
10	26799693	0.9582022
10	26800544	0.5399449
10	26800895	0.4705828
10	26802093	0.5282492
10	26802210	0.1938914
10	26802268	0.6861855
10	26802339	0.5944231
10	26802413	0.3016087
10	26802542	0.4671828
10	26802563	0.5043495
10	26802570	0.2124043
10	26802589	0.3016087
10	26802630	0.7726979
10	26802678	0.7998417
10	26802813	0.6889436
10	26802815	0.6889436
10	26802958	0.8270172
10	26803009	0.3016087
10	26803011	0.4590505
10	26803103	0.5208306
10	26803136	0.7276965
10	26803165	0.4671828
10	26803316	0.8518226
10	26803325	0.2156517
10	26803365	0.8904567
10	26803379	0.2193739
10	26803387	0.4852778
10	26803903	0.8577467
10	26804403	0.6982261
10	26804560	0.2344849
10	26804653	0.5902608
10	26804668	0.6843884
10	26804833	0.2157902
10	26805013	0.2866111
10	26805025	0.600323
10	26805144	0.3392679
10	26805174	0.6762556
10	26805206	0.2866111
10	26805330	0.2563368
10	26805332	0.9050252
10	26805348	0.165359
10	26805443	0.108624
10	26805444	0.5136441
10	26806184	0.9736982
10	26806247	0.2760312
10	26806248	0.5234019
10	26806278	0.8333422
10	26806374	0.3902294
10	26806394	0.6400503
10	26806443	0.3646992
10	26806448	0.4412736
10	26813042	0.7272691
10	26813101	0.8294481
10	26813121	0.3518693
10	26813283	0.6914343
10	26813379	0.7976403
10	26813387	0.9124557
10	26813569	0.3039065
10	26813662	0.819179
10	26813701	0.6830397
10	26813771	0.8664519
10	26813988	0.3039065
10	26814057	0.4622626
10	26814094	0.210595
10	26814232	0.9471999
10	26814470	0.5952966
10	26814487	0.9126909
10	26814524	0.154896
10	26814559	0.5319037
10	26814565	0.4622626
10	26814604	0.3281966
10	26814625	0.8074057
10	26814661	0.9316171
10	26814857	0.6880604
10	26814898	0.6880604
10	26814993	0.7127805
10	26815140	0.196948
10	26815245	0.8074057
10	26815418	0.6036805
10	26815461	0.5319037
10	26815568	0.154896
10	26815598	0.5952966
10	26815677	0.7356169
10	26816072	0.3039065
10	26816088	0.2887587
10	26816228	0.3688279
10	26816296	0.2443244
10	26816344	0.9748978
10	26816589	0.6880604
10	26816673	0.5952966
10	26816731	0.6038443
10	26816751	0.2208826
10	26816805	0.8515159
10	26816841	0.2726979
10	26817110	0.1786538
10	26817942	0.2127992
10	26817970	0.154896
10	26818075	0.6902769
10	26818077	0.2721352
10	26818099	0.4152579
10	26818130	0.2110042
10	26818264	0.2208826
10	26818388	0.6214153
10	26818451	0.3673331
10	26818457	0.582688
10	26818510	0.7277275
10	26818518	0.2727472
10	26818532	0.2544247
10	26818578	0.4244769
10	26818582	0.2482302
10	26818676	0.5068498
10	26818696	0.8267907
10	26818704	0.349102
10	26818765	0.8869256
10	26818898	0.3392679
10	26818977	0.600323
10	26818986	0.6310504
10	26818995	0.5972526
10	26819015	0.8552886
10	26819032	0.1967066
10	26819363	0.8104669
10	26819521	0.4125546
10	26819710	0.09462928
10	26819786	0.9870822
10	26820399	0.619078
10	26820893	0.2176401
10	26820940	0.1632704
10	26821011	0.2883349
10	26821022	0.7470226
10	26821228	0.2010985
10	26821996	0.2808543
10	26822097	0.1861243
10	26822189	0.310929
10	26822207	0.2075857
10	26822223	0.8033344
10	26822248	0.3675315
10	26822371	0.4574728
10	26822705	0.4722567
10	26822721	0.8021173
10	26822725	0.6095612
10	26822764	0.7861323
10	26822841	0.9082438
10	26822860	0.9120918
10	26826651	0.7693329
10	26827020	0.8389607
10	26827343	0.4883379
10	26828436	0.4934591
10	26828456	0.5723733
10	26828511	0.5542649
10	26828599	0.6145145
10	26828637	0.8254607
10	26828650	0.6145145
10	26828702	0.8389622
10	26828909	0.7573405
10	26828919	0.8254607
10	26828948	0.2866111
10	26828959	0.600323
10	26828978	0.4871861
10	26829010	0.2546121
10	26829014	0.6036805
10	26829085	0.2037643
10	26829095	0.8074057
10	26829165	0.8267907
10	26829191	0.2983017
10	26829272	0.8039876
10	26829340	0.3039065
10	26829573	0.8195223
10	26829593	0.4622626
10	26829628	0.8267907
10	26829690	0.3734706
10	26829700	0.481875
10	26829726	0.2208826
10	26829790	0.2726979
10	26829901	0.8611513
10	26830056	0.7947004
10	26830192	0.5952966
10	26830257	0.2726979
10	26830303	0.6036805
10	26830405	0.7586413
10	26830440	0.6360117
10	26830614	0.7175744
10	26830769	0.8267907
10	26830770	0.394413
10	26830798	0.196948
10	26830836	0.3281966
10	26831028	0.1876124
10	26831108	0.5441811
10	26831114	0.5319037
10	26831138	0.2866111
10	26831154	0.6762556
10	26831296	0.5952966
10	26831325	0.916159
10	26831327	0.831567
10	26831360	0.4030768
10	26831526	0.7591863
10	26831541	0.1501856
10	26831569	0.2885345
10	26831574	0.1431492
10	26831580	0.9134433
10	26831588	0.1971194
10	26831705	0.4008992
10	26831745	0.6356327
10	26831798	0.619108
10	26831826	0.6304713
10	26831840	0.3281966
10	26831849	0.2026355
10	26831896	0.2379678
10	26831945	0.6247764
10	26832027	0.6538579
10	26832159	0.4608457
10	26832170	0.5952966
10	26832174	0.5952966
10	26832195	0.3039065
10	26832241	0.5185804
10	26832253	0.1572461
10	26832262	0.5078758
10	26832287	0.3181553
10	26832292	0.1533287
10	26832324	0.8195223
10	26832428	0.2866111
10	26832481	0.5706439
10	26832507	0.3281966
10	26832538	0.2848919
10	26832547	0.4244769
10	26832552	0.4722428
10	26832563	0.8389622
10	26832649	0.9960032
10	26832662	0.1579045
10	26832708	0.4851172
10	26832727	0.2290117
10	26832908	0.4725435
10	26832985	0.8195223
10	26833083	0.3039065
10	26833166	0.3400868
10	26833260	0.3039065
10	26833272	0.1747091
10	26833662	0.3555832
10	26833689	0.1505342
10	26833830	0.819179
10	26833848	0.4722428
10	26833899	0.9831216
10	26833917	0.3281966
10	26834000	0.856312
10	26834036	0.3039065
10	26834045	0.8457097
10	26834092	0.2208826
10	26834313	0.5897268
10	26834370	0.6566894
10	26834406	0.6008464
10	26834457	0.6114343
10	26834617	0.4664349
10	26834734	0.8195223
10	26834801	0.8267907
10	26834830	0.6036805
10	26834840	0.7394559
10	26834901	0.5952966
10	26835050	0.5893574
10	26835151	0.5952966
10	26835153	0.6036805
10	26835230	0.196948
10	26835725	0.4821652
10	26835743	0.4793247
10	26835905	0.6050578
10	26835927	0.1919435
10	26835950	0.8955096
10	26835952	0.6050578
10	26835955	0.8507398
10	26836150	0.8199056
10	26836171	0.4835566
10	26836260	0.5574355
10	26836290	0.5828462
10	26836293	0.3412994
10	26836347	0.6474155
10	26836353	0.6271277
10	26836361	0.7459683
10	26836369	0.6271277
10	26836397	0.6289685
10	26836400	0.1493548
10	26836470	0.637016
10	26836520	0.4988791
10	26836541	0.4835566
10	26836547	0.1885103
10	26836562	0.3543286
10	26836567	0.3543286
10	26836586	0.195919
10	26836614	0.6052459
10	26836626	0.8725659
10	26836704	0.2085695
10	26836713	0.1376827
10	26836739	0.6050578
10	26836763	0.1268994
10	26836772	0.6117622
10	26836791	0.2085695
10	26836810	0.5461331
10	26836813	0.5538773
10	26836822	0.9960199
10	26836863	0.2373554
10	26836894	0.6050578
10	26837026	0.72438
10	26837055	0.4821652
10	26837104	0.2707705
10	26837163	0.6707211
10	26837335	0.4013031
10	26837444	0.8207614
10	26837449	0.5949019
10	26837547	0.665399
10	26837586	0.8759382
10	26837640	0.377001
10	26837647	0.6155254
10	26837667	0.8797287
10	26838036	0.8210676
10	26838155	0.8133511
10	26838317	0.4655526
10	26838328	0.6628565
10	26838364	0.4655526
10	26838443	0.2085695
10	26838533	0.6050578
10	26838549	0.4655526
10	26838611	0.2085695
10	26838725	0.6186383
10	26838782	0.4744092
10	26838791	0.1224217
10	26838850	0.4716611
10	26839029	0.22869
10	26839030	0.1946637
10	26839289	0.8888733
10	26839381	0.3503278
10	26839423	0.2373554
10	26839464	0.4821652
10	26839739	0.330044
10	26839802	0.8507398
10	26839804	0.665399
10	26839988	0.6050578
10	26840017	0.2707705
10	26840078	0.665399
10	26840136	0.2707705
10	26840216	0.8888733
10	26840249	0.8687213
10	26840367	0.9078217
10	26840476	0.6155254
10	26840479	0.7524037
10	26840580	0.6050578
10	26840603	0.4569788
10	26840651	0.6321687
10	26840688	0.6050578
10	26840693	0.9078217
10	26840753	0.2085695
10	26840793	0.2707705
10	26840889	0.419346
10	26841048	0.9020425
10	26841049	0.4959856
10	26841088	0.1223467
10	26841089	0.6156699
10	26841192	0.6156699
10	26841229	0.4693942
10	26841234	0.4900269
10	26841287	0.6156699
10	26841512	0.4585218
10	26841723	0.8554437
10	26841872	0.3527926
10	26841917	0.4112679
10	26841982	0.8495925
10	26842009	0.2346052
10	26842034	0.6480376
10	26842108	0.8829757
10	26842153	0.7574491
10	26842296	0.9342713
10	26842322	0.994022
10	26842374	0.9037759
10	26842488	0.6156699
10	26842602	0.9400681
10	26842750	0.6223375
10	26842787	0.5187958
10	26842934	0.8394103
10	26842945	0.2993895
10	26842946	0.3531253
10	26842959	0.2467707
10	26843015	0.2655039
10	26843156	0.6645611
10	26843160	0.6645611
10	26843180	0.8201353
10	26843196	0.8201353
10	26843300	0.6645611
10	26843318	0.2655039
10	26843319	0.8520169
10	26843332	0.4928737
10	26843408	0.4836223
10	26843427	0.6057002
10	26843440	0.8173879
10	26843521	0.1397547
10	26843588	0.2655039
10	26843605	0.5318146
10	26843730	0.4928737
10	26843827	0.5318146
10	26843849	0.9963058
10	26843884	0.9963058
10	26844033	0.6057002
10	26844132	0.4928737
10	26844138	0.239806
10	26844219	0.209628
10	26844263	0.3565119
10	26844267	0.5807573
10	26844476	0.8318385
10	26844567	0.8318385
10	26844664	0.2655039
10	26844676	0.2655039
10	26844681	0.8520169
10	26844715	0.2655039
10	26844773	0.6645611
10	26844781	0.6057002
10	26844839	0.1220476
10	26844990	0.4454686
10	26845137	0.4454686
10	26845163	0.2655039
10	26845194	0.4836223
10	26845357	0.3272698
10	26845413	0.6057002
10	26845431	0.2655039
10	26845470	0.2655039
10	26845512	0.6057002
10	26845534	0.2655039
10	26845572	0.6057002
10	26845749	0.2323801
10	26845758	0.2655039
10	26845806	0.7159377
10	26845997	0.2432574
10	26846172	0.2655039
10	26846520	0.5270727
10	26846560	0.2655039
10	26846689	0.8318385
10	26846755	0.845123
10	26846778	0.5321353
10	26846829	0.4850882
10	26846875	0.4850882
10	26846927	0.5410122
10	26847005	0.4850882
10	26847194	0.2993895
10	26847316	0.6057002
10	26847505	0.8520169
10	26847635	0.1236229
10	26847656	0.7004743
10	26847787	0.4792642
10	26847904	0.845123
10	26847934	0.6209323
10	26848193	0.4189235
10	26848259	0.8275772
10	26848304	0.6258456
10	26848359	0.2287963
10	26848604	0.1597649
10	26848650	0.8927747
10	26848751	0.4235395
10	26848818	0.4551657
10	26848839	0.249205
10	26849149	0.5915717
10	26849172	0.1927335
10	26849237	0.6726293
10	26849258	0.1663506
10	26849374	0.3938038
10	26849429	0.2655039
10	26849443	0.4212526
10	26849522	0.3531253
10	26849607	0.9635761
10	26849723	0.6057002
10	26849927	0.2157072
10	26849941	0.1610334
10	26850020	0.6057002
10	26850098	0.6174199
10	26850140	0.5071566
10	26850247	0.637432
10	26850286	0.6108599
10	26850289	0.6108599
10	26850325	0.6108599
10	26850334	0.5283989
10	26850401	0.9346929
10	26850669	0.8969336
10	26850797	0.4520814
10	26850828	0.9671164
10	26851058	0.6057002
10	26851470	0.4836223
10	26851529	0.4454686
10	26851551	0.3531253
10	26851623	0.5661556
10	26851880	0.8561906
10	26851944	0.8243562
10	26852008	0.8816031
10	26852142	0.7336938
10	26852154	0.263162
10	26852196	0.6645611
10	26852233	0.6057002
10	26852442	0.1610334
10	26852501	0.6645611
10	26852577	0.9069665
10	26852613	0.6161726
10	26852668	0.8520169
10	26852794	0.8141416
10	26852847	0.8520169
10	26852916	0.8336948
10	26852929	0.8520169
10	26852933	0.8336948
10	26852947	0.6057002
10	26853150	0.32884
10	26853343	0.2655039
10	26853353	0.7077542
10	26853363	0.6057002
10	26853640	0.2249816
10	26853648	0.7435778
10	26853766	0.1277914
10	26853927	0.3623712
10	26854027	0.6526824
10	26854064	0.7041074
10	26854074	0.249205
10	26854260	0.2655039
10	26854405	0.1901649
10	26854422	0.1886827
10	26854497	0.7604846
10	26854592	0.2655039
10	26854672	0.5318146
10	26854841	0.3531253
10	26854903	0.8520169
10	26854911	0.4241825
10	26855037	0.780332
10	26855209	0.6057002
10	26855211	0.6057002
10	26855288	0.2655039
10	26855310	0.7336938
10	26855428	0.8520169
10	26855463	0.8520169
10	26855464	0.8520169
10	26855471	0.6057002
10	26855493	0.7817202
10	26855532	0.6108599
10	26855544	0.3252484
10	26855667	0.866596
10	26855679	0.249205
10	26855685	0.4807481
10	26855717	0.5283989
10	26855804	0.6526824
10	26855920	0.249205
10	26855952	0.20272
10	26855966	0.6598144
10	26856023	0.4551657
10	26856214	0.5283989
10	26856262	0.249205
10	26856270	0.6108599
10	26856485	0.1641859
10	26856545	0.8820683
10	26856551	0.4940603
10	26856552	0.9114856
10	26856554	0.9462112
10	26856607	0.4845818
10	26856609	0.1277914
10	26856800	0.2157072
10	26856873	0.6373826
10	26856886	0.249205
10	26856995	0.8520169
10	26857165	0.2780522
10	26857267	0.2721492
10	26857381	0.5175304
10	26857755	0.5243239
10	26857793	0.2655039
10	26857800	0.830267
10	26857808	0.8520169
10	26857810	0.7159377
10	26857940	0.6645611
10	26858013	0.6057002
10	26858020	0.7159377
10	26858051	0.8520169
10	26858133	0.8510598
10	26858316	0.8749915
10	26858335	0.5690766
10	26858341	0.5266358
10	26858396	0.2726012
10	26858500	0.6057002
10	26858602	0.2655039
10	26858651	0.8740709
10	26858713	0.2202136
10	26858759	0.6645611
10	26858782	0.6057002
10	26858794	0.8520169
10	26858796	0.6134087
10	26858874	0.6261846
10	26859125	0.2164082
10	26859189	0.5990406
10	26859436	0.209628
10	26859833	0.6057002
10	26859906	0.4928737
10	26859941	0.4836223
10	26860070	0.209628
10	26860304	0.3647898
10	26860459	0.8243562
10	26860470	0.6057002
10	26860527	0.1369683
10	26860539	0.2051792
10	26860548	0.6026524
10	26860560	0.4970852
10	26860654	0.8520169
10	26861051	0.5952966
10	26861122	0.8389622
10	26861156	0.8389622
10	26861631	0.9855814
10	26861650	0.6137055
10	26861867	0.3199898
10	26861887	0.2213764
10	26861975	0.819179
10	26862163	0.4722428
10	26862363	0.3075702
10	26862366	0.8389622
10	26862561	0.4636358
10	26862676	0.395171
10	26862700	0.316892
10	26862705	0.5807618
10	26862713	0.5952966
10	26862755	0.6035579
10	26863055	0.2915404
10	26863089	0.6867078
10	26863113	0.2765179
10	26863118	0.43607
10	26863133	0.5952966
10	26863191	0.6834645
10	26863302	0.5936947
10	26863466	0.8145866
10	26863513	0.6036805
10	26863593	0.2866111
10	26863933	0.4722428
10	26863988	0.2866111
10	26864008	0.5009181
10	26864045	0.6464089
10	26864120	0.600323
10	26864263	0.2499472
10	26864293	0.2866111
10	26864487	0.7432078
10	26864518	0.1564712
10	26864602	0.600323
10	26864633	0.2866111
10	26864845	0.2411608
10	26865075	0.9628731
10	26865083	0.9349426
10	26865093	0.5952966
10	26865101	0.978503
10	26865170	0.93226
10	26865177	0.4717358
10	26865199	0.6306504
10	26865225	0.8350419
10	26865235	0.6546503
10	26865358	0.2771323
10	26865576	0.7394559
10	26865583	0.6880604
10	26865598	0.1435816
10	26865627	0.196948
10	26865723	0.1505342
10	26865756	0.8267907
10	26865777	0.8267907
10	26866146	0.2291828
10	26866229	0.314251
10	26866237	0.3281966
10	26866409	0.4244769
10	26866519	0.2866111
10	26866565	0.4953946
10	26866570	0.4348772
10	26866589	0.1435816
10	26866591	0.600323
10	26866593	0.8049836
10	26866711	0.4953946
10	26866747	0.6145145
10	26866761	0.600323
10	26866772	0.1883415
10	26866871	0.8267907
10	26867017	0.5147471
10	26867085	0.8389622
10	26867170	0.6762556
10	26867342	0.6138227
10	26867496	0.9195631
10	26867560	0.600323
10	26867596	0.600323
10	26867719	0.1933309
10	26867832	0.2026355
10	26867873	0.5009181
10	26867892	0.6762556
10	26867894	0.2866111
10	26868005	0.9195631
10	26868082	0.1435816
10	26868085	0.9710318
10	26868102	0.819179
10	26868196	0.4443773
10	26868216	0.7087054
10	26868318	0.5225293
10	26868518	0.6762556
10	26868534	0.8389622
10	26868571	0.5843718
10	26868752	0.7394559
10	26868855	0.3811956
10	26868891	0.2208826
10	26868944	0.3392679
10	26869232	0.07457103
10	26869304	0.04975799
10	26869392	0.5117488
10	26869394	0.2098025
10	26869495	0.6525493
10	26869660	0.929025
10	26869759	0.8195223
10	26869760	0.776542
10	26869840	0.1226249
10	26869971	0.5952966
10	26869982	0.9870155
10	26870031	0.7526202
10	26870072	0.9710318
10	26870084	0.8928753
10	26870211	0.5952966
10	26870286	0.2988792
10	26870315	0.6880604
10	26870635	0.1735913
10	26870699	0.6880604
10	26870708	0.8195223
10	26870725	0.6880604
10	26870747	0.7394559
10	26870806	0.5114252
10	26870836	0.8039876
10	26870887	0.5091958
10	26870970	0.5319037
10	26871005	0.2381236
10	26871053	0.5298431
10	26871114	0.8547469
10	26871178	0.07066635
10	26871227	0.6556738
10	26871411	0.5292436
10	26871427	0.7272607
10	26871438	0.3999471
10	26871462	0.2326311
10	26871468	0.190006
10	26871470	0.5737989
10	26871472	0.08119404
10	26871473	0.2098095
10	26871487	0.8584273
10	26871525	0.1505279
10	26871544	0.9394688
10	26871577	0.5952966
10	26871745	0.5374269
10	26871760	0.8655865
10	26871764	0.5952966
10	26871915	0.8267907
10	26871926	0.8267907
10	26872230	0.3039065
10	26872233	0.8267907
10	26872246	0.3039065
10	26872302	0.3039065
10	26872437	0.8074057
10	26872587	0.2866111
10	26872828	0.5952966
10	26873240	0.6211117
10	26873261	0.9088454
10	26873304	0.8074057
10	26873407	0.5952966
10	26873414	0.6180861
10	26873569	0.4622626
10	26873696	0.3879394
10	26873770	0.6254674
10	26873799	0.4735847
10	26873854	0.5952966
10	26873900	0.4622626
10	26874063	0.2026355
10	26874099	0.600323
10	26874202	0.3951745
10	26874292	0.6880604
10	26874384	0.6880604
10	26874457	0.5728477
10	26874487	0.8411354
10	26874600	0.9180066
10	26874607	0.5447788
10	26874742	0.2866111
10	26874801	0.6762556
10	26874833	0.6762556
10	26875230	0.5680234
10	26875295	0.416885
10	26875429	0.5309674
10	26875583	0.9461282
10	26875926	0.6675195
10	26876044	0.1623675
10	26876617	0.3458526
10	26876652	0.8561054
10	26876674	0.1724648
10	26876709	0.1897429
10	26877242	0.4484157
10	26877328	0.738755
10	26877503	0.9052523
10	26878530	0.2174214
10	26878573	0.9058111
10	26878585	0.2583203
10	26878587	0.204043
10	26878593	0.1534642
10	26878662	0.8026831
10	26878748	0.1041991
10	26878785	0.8188542
10	26878818	0.2930532
10	26878847	0.7256375
10	26878978	0.1344755
10	26879020	0.2376571
10	26879040	0.6934955
10	26879064	0.3352367
10	26879134	0.01366429
10	26879374	0.7628947
10	26879427	0.9735137
10	26879670	0.5366619
10	26879762	0.2370749
10	26879808	0.2561578
10	26879864	0.9775548
10	26879942	0.03974552
10	26879996	0.5142294
10	26880088	0.1410158
10	26880144	0.1812989
10	26880157	0.1299448
10	26880199	0.7402642
10	26880279	0.1951516
10	26880290	0.2798007
10	26880291	0.3939222
10	26880314	0.1373859
10	26880397	0.2123958
10	26880424	0.3674563
10	26880560	0.3171934
10	26880597	0.7573243
10	26881751	0.5303852
10	26881812	0.4346673
10	26882702	0.7580868
10	26882706	0.1387897
10	26882867	0.1814626
10	26882913	0.2118953
10	26882925	0.5148004
10	26883019	0.8026831
10	26883167	0.4153306
10	26883187	0.1725677
10	26883273	0.1003183
10	26883279	0.4660563
10	26883411	0.1261086
10	26883472	0.1078617
10	26885851	0.6881455
10	26885879	0.3120828
10	26885892	0.3064815
10	26885916	0.5355377
10	26885922	0.5449631
10	26886015	0.4318243
10	26886082	0.8175068
10	26886165	0.3521232
10	26886216	0.4974694
10	26886290	0.6074107
10	26886308	0.4803985
10	26886474	0.8359209
10	26886486	0.3617569
10	26886499	0.6610048
10	26886565	0.8561054
10	26886739	0.6074107
10	26886865	0.3458526
10	26887030	0.2381006
10	26887101	0.2996781
10	26887103	0.4891801
10	26887259	0.572896
10	26887274	0.8561054
10	26887287	0.4803985
10	26887318	0.4803985
10	26887406	0.3600922
10	26887428	0.2185598
10	26887736	0.3835759
10	26887737	0.3835759
10	26887802	0.6158161
10	26887877	0.4803985
10	26887951	0.4190609
10	26887965	0.4868608
10	26887977	0.2179348
10	26888013	0.3835759
10	26888019	0.6126451
10	26888065	0.8481075
10	26888204	0.4035178
10	26888299	0.8334349
10	26888300	0.2077693
10	26888327	0.8334349
10	26888435	0.8334456
10	26888459	0.6610048
10	26888590	0.3458526
10	26888700	0.4740184
10	26888747	0.6685082
10	26888782	0.1084338
10	26888888	0.7006084
10	26888980	0.824527
10	26889074	0.4559142
10	26889094	0.1646848
10	26889215	0.2118526
10	26889238	0.9350827
10	26889240	0.4312525
10	26889275	0.2151503
10	26889297	0.9390985
10	26889455	0.4624376
10	26889459	0.448748
10	26889519	0.5895189
10	26889521	0.8125049
10	26889530	0.4624376
10	26889565	0.7006084
10	26889566	0.5895189
10	26889688	0.6964151
10	26889798	0.2083386
10	26889831	0.4624376
10	26889860	0.8125049
10	26889936	0.448748
10	26889978	0.9606835
10	26890064	0.4941906
10	26890116	0.9678105
10	26890128	0.8036816
10	26890385	0.582688
10	26890388	0.3464529
10	26890390	0.3464529
10	26890420	0.2688741
10	26890501	0.7228138
10	26890557	0.582688
10	26890576	0.4256728
10	26890608	0.6295169
10	26890624	0.4560813
10	26890629	0.5257531
10	26890818	0.4493016
10	26890832	0.4682224
10	26890867	0.7320618
10	26890949	0.4259274
10	26891023	0.5780977
10	26891112	0.5958064
10	26891125	0.1761423
10	26891172	0.8290151
10	26891289	0.5780977
10	26891326	0.4493016
10	26891344	0.2645649
10	26891369	0.5958064
10	26891399	0.7921636
10	26891427	0.7921636
10	26891562	0.1551965
10	26891641	0.4196435
10	26891670	0.7115759
10	26891750	0.7789028
10	26891813	0.1750613
10	26891874	0.2662851
10	26891984	0.7579649
10	26892096	0.3217255
10	26892116	0.1719758
10	26892218	0.5460483
10	26892248	0.1438805
10	26892422	0.8254887
10	26892451	0.8396345
10	26892465	0.1701094
10	26892485	0.3931467
10	26892650	0.2018616
10	26892944	0.3039065
10	26893009	0.9732151
10	26893055	0.5778062
10	26893141	0.3656433
10	26893311	0.3841115
10	26893384	0.7273484
10	26893440	0.7438059
10	26893871	0.7277479
10	26893999	0.5844472
10	26894000	0.3370912
10	26894023	0.5603773
10	26894105	0.7972529
10	26894260	0.7972529
10	26894328	0.4174603
10	26894337	0.7158858
10	26894620	0.4002706
10	26894666	0.5766071
10	26894763	0.582688
10	26894851	0.3464529
10	26894884	0.1634157
10	26894951	0.7789028
10	26894980	0.1509185
10	26895020	0.2821973
10	26895111	0.600323
10	26895165	0.600323
10	26895227	0.9376919
10	26895244	0.961324
10	26895406	0.4416392
10	26895554	0.7026509
10	26895602	0.9831742
10	26895612	0.7972529
10	26895629	0.582688
10	26895638	0.321859
10	26895715	0.6626393
10	26895749	0.999874
10	26895781	0.3464529
10	26895885	0.9831742
10	26895978	0.4654786
10	26896038	0.1435816
10	26896039	0.819179
10	26896184	0.1582756
10	26896503	0.600323
10	26896575	0.3807739
10	26896627	0.600323
10	26896744	0.6077328
10	26896770	0.9589722
10	26896870	0.8566188
10	26896875	0.4722428
10	26897021	0.8389622
10	26897041	0.8330794
10	26897208	0.2866111
10	26897464	0.1435816
10	26897776	0.1579045
10	26897794	0.6036805
10	26897929	0.2761561
10	26898478	0.6289472
10	26898549	0.3281966
10	26898583	0.7127805
10	26898666	0.281535
10	26898670	0.4622626
10	26898697	0.8267907
10	26898757	0.1505342
10	26898759	0.8039876
10	26898897	0.131147
10	26898899	0.5670968
10	26898990	0.629224
10	26899004	0.4048629
10	26899040	0.5936184
10	26899088	0.8267907
10	26899154	0.5952966
10	26899160	0.6920675
10	26899164	0.9402308
10	26899274	0.5637827
10	26899310	0.6245921
10	26899358	0.2866111
10	26899421	0.600323
10	26899520	0.600323
10	26899624	0.3864004
10	26899647	0.9393208
10	26899703	0.7278032
10	26899766	0.4622626
10	26899849	0.7696017
10	26899938	0.166236
10	26899948	0.6880604
10	26899976	0.5783178
10	26900026	0.3039065
10	26900035	0.2751339
10	26900134	0.6880604
10	26900283	0.5952966
10	26900298	0.8089851
10	26900376	0.5807618
10	26900379	0.4991281
10	26900457	0.406957
10	26900585	0.4256181
10	26900656	0.3039065
10	26900681	0.8195223
10	26900715	0.8456801
10	26900756	0.3420153
10	26900787	0.3281966
10	26900845	0.5043047
10	26900846	0.3134021
10	26900944	0.8267907
10	26900984	0.6036805
10	26901220	0.6360117
10	26901256	0.5952966
10	26901263	0.3039065
10	26901470	0.3751988
10	26901505	0.2866111
10	26901535	0.3392679
10	26901591	0.314251
10	26901599	0.8389622
10	26901647	0.600323
10	26901707	0.4823914
10	26901714	0.5672943
10	26901767	0.287089
10	26901776	0.3751988
10	26901820	0.4244769
10	26901843	0.1435816
10	26901869	0.600323
10	26902132	0.6719279
10	26902142	0.4622626
10	26902259	0.4979433
10	26902281	0.4873492
10	26902412	0.2703859
10	26902514	0.1435816
10	26902976	0.5009181
10	26903191	0.7575936
10	26903253	0.932848
10	26903263	0.4327361
10	26903575	0.1114168
10	26903607	0.7084878
10	26903700	0.1786538
10	26903790	0.1435816
10	26903873	0.7526014
10	26903901	0.6890414
10	26904274	0.5936947
10	26904336	0.3679364
10	26904483	0.7329811
10	26904511	0.6036805
10	26904665	0.6880604
10	26904673	0.7924626
10	26904731	0.8267907
10	26904860	0.8450307
10	26904880	0.2866111
10	26904898	0.4758732
10	26904923	0.5952966
10	26904942	0.5952966
10	26905083	0.2834665
10	26905104	0.6154873
10	26905152	0.2026852
10	26905221	0.2726979
10	26905223	0.9126909
10	26905240	0.8074057
10	26905252	0.5043047
10	26905271	0.196948
10	26905274	0.4608457
10	26905311	0.3551252
10	26905339	0.3551252
10	26905649	0.8457097
10	26905667	0.6891184
10	26905712	0.4722428
10	26905797	0.3039065
10	26905980	0.4722428
10	26906100	0.606419
10	26906129	0.2866111
10	26906157	0.7725965
10	26906181	0.9150916
10	26906190	0.1205873
10	26909889	0.8389622
10	26910037	0.7277275
10	26910064	0.8639828
10	26910100	0.2563368
10	26910119	0.6762556
10	26910185	0.3039065
10	26910249	0.9316171
10	26910349	0.154896
10	26910396	0.2541812
10	26910436	0.6880604
10	26910534	0.3436627
10	26910589	0.2044988
10	26910709	0.7242266
10	26910714	0.2325812
10	26910721	0.5573717
10	26910827	0.1854961
10	26910904	0.5541232
10	26910952	0.2237156
10	26911059	0.5952966
10	26911084	0.8267907
10	26911165	0.5326596
10	26911188	0.3281966
10	26911320	0.6844896
10	26911329	0.4622626
10	26911397	0.1505342
10	26911498	0.3391574
10	26911501	0.6526004
10	26911532	0.8369852
10	26911536	0.2884336
10	26911542	0.8172826
10	26911570	0.3238305
10	26911588	0.3533225
10	26911603	0.6045941
10	26911619	0.6664087
10	26911678	0.8493191
10	26911705	0.480884
10	26911760	0.3391574
10	26911774	0.8073942
10	26911841	0.8081293
10	26911859	0.9050448
10	26911874	0.684939
10	26911947	0.8493191
10	26912118	0.5403431
10	26912302	0.6888775
10	26912304	0.7778804
10	26912328	0.3538195
10	26912329	0.8579991
10	26912420	0.8058207
10	26912428	0.9804996
10	26912440	0.1248392
10	26912476	0.005527297
10	26912489	0.6034267
10	26912493	0.3519676
10	26912507	0.8165698
10	26912528	0.820529
10	26912594	0.5936947
10	26912617	0.3946365
10	26912633	0.1520601
10	26912637	0.3200112
10	26912659	0.5600072
10	26912742	0.5238258
10	26912784	0.3212134
10	26912785	0.3030577
10	26912823	0.3897595
10	26912879	0.9706824
10	26912902	0.52963
10	26912912	0.6117117
10	26912922	0.6805397
10	26912961	0.6802686
10	26912990	0.9649961
10	26913011	0.8764571
10	26913120	0.4628493
10	26913141	0.840067
10	26913171	0.822552
10	26913194	0.7547203
10	26913295	0.6098074
10	26913382	0.529166
10	26913403	0.1102152
10	26913415	0.9566838
10	26913465	0.4120513
10	26913498	0.4512222
10	26913592	0.7178935
10	26913606	0.3030577
10	26913637	0.1122781
10	26913693	0.3720279
10	26913701	0.6584483
10	26913722	0.2650808
10	26913727	0.5250617
10	26913765	0.297674
10	26913819	0.5209544
10	26913820	0.151164
10	26913852	0.650462
10	26913942	0.1685183
10	26913951	0.1737408
10	26914073	0.1593271
10	26914199	0.5605984
10	26914363	0.480884
10	26914407	0.3030577
10	26914477	0.6146047
10	26914508	0.3839503
10	26914548	0.3047422
10	26914724	0.6118989
10	26914756	0.5994985
10	26914948	0.7871631
10	26914955	0.6499624
10	26914968	0.3118606
10	26914971	0.9562328
10	26915126	0.1640475
10	26915675	0.1949904
10	26915813	0.5082988
10	26915877	0.5741182
10	26916079	0.7295375
10	26916155	0.5082988
10	26916240	0.6783005
10	26916356	0.3494688
10	26916381	0.8557749
10	26916418	0.8244897
10	26916439	0.7594613
10	26916532	0.6229295
10	26916575	0.8548492
10	26916630	0.4879342
10	26916651	0.7974879
10	26916741	0.9093676
10	26916805	0.3030577
10	26916818	0.3030577
10	26916988	0.9489551
10	26917011	0.3906918
10	26917047	0.2945569
10	26917164	0.3668758
10	26917201	0.03510908
10	26917233	0.0172136
10	26917304	0.9540472
10	26917338	0.7875005
10	26917404	0.3030577
10	26917456	0.3270142
10	26917501	0.6045941
10	26917540	0.6229295
10	26917611	0.8369852
10	26917614	0.2017969
10	26917741	0.9206903
10	26917869	0.1978088
10	26917894	0.4858059
10	26917985	0.3565281
10	26917987	0.5788414
10	26918019	0.8305011
10	26918052	0.631083
10	26918143	0.7097057
10	26918216	0.3030577
10	26918257	0.46631
10	26918260	0.3030577
10	26918335	0.9093676
10	26918377	0.6152896
10	26918423	0.5480002
10	26918437	0.2267058
10	26918503	0.1376788
10	26918519	0.6045941
10	26918567	0.7014077
10	26918573	0.4761728
10	26918752	0.5024146
10	26918768	0.480884
10	26918975	0.5010148
10	26919001	0.9093676
10	26919020	0.3439844
10	26919047	0.8305011
10	26919152	0.480884
10	26919304	0.9897094
10	26919329	0.9591349
10	26919333	0.4690329
10	26920003	0.765543
10	26923058	0.9296914
10	26923423	0.480899
10	26923424	0.6531458
10	26923432	0.5813938
10	26923475	0.8045688
10	26923600	0.2869361
10	26923741	0.6881726
10	26923817	0.2869361
10	26923851	0.6145643
10	26923890	0.9643472
10	26923985	0.3918942
10	26924831	0.1904214
10	26924934	0.1869694
10	26925590	0.226218
10	26927398	0.8441863
10	26927440	0.1376788
10	26927462	0.4429227
10	26927522	0.6664087
10	26927536	0.6664087
10	26927682	0.1327593
10	26927683	0.2578005
10	26927691	0.4156703
10	26927694	0.3837409
10	26927712	0.9153227
10	26927753	0.6286215
10	26927802	0.9667186
10	26928065	0.3422133
10	26928092	0.8429765
10	26929036	0.7060648
10	26952352	0.1246023
10	26952421	0.9724155
10	26952525	0.3119475
10	26952562	0.4635904
10	26952600	0.4635904
10	26952648	0.3436627
10	26952690	0.258352
10	26952703	0.2597749
10	26952875	0.3436627
10	26952890	0.8229489
10	26953272	0.534306
10	26953279	0.3489225
10	26953334	0.859664
10	26953359	0.2012076
10	26953469	0.9404045
10	26953594	0.797568
10	26953599	0.180591
10	26953745	0.4256181
10	26953924	0.3589133
10	26953927	0.568236
10	26953966	0.3548285
10	26954080	0.5952966
10	26954135	0.3879394
10	26954225	0.3281966
10	26954410	0.3039065
10	26954583	0.5952966
10	26954662	0.154896
10	26954701	0.2381236
10	26954712	0.5952966
10	26954713	0.5952966
10	26954871	0.600323
10	26954892	0.2866111
10	26954944	0.1505342
10	26955001	0.1786538
10	26955063	0.3039065
10	26955070	0.5952966
10	26955316	0.8176273
10	26955399	0.5319037
10	26955401	0.5319037
10	26955439	0.3039065
10	26955608	0.6762556
10	26955616	0.600323
10	26955688	0.4953946
10	26955847	0.3281966
10	26955910	0.9528245
10	26955974	0.1434967
10	26956052	0.8326585
10	26956148	0.9006264
10	26956177	0.8787819
10	26956230	0.2303038
10	26956351	0.6104895
10	26956371	0.6542528
10	26956491	0.1105241
10	26956570	0.4957222
10	26956588	0.6937778
10	26956605	0.1639255
10	26956748	0.2967766
10	26956850	0.6156964
10	26956851	0.6156964
10	26956864	0.2085327
10	26956896	0.8756386
10	26956899	0.6423868
10	26956997	0.2752024
10	26957003	0.8450412
10	26957035	0.5414192
10	26957051	0.2221623
10	26957111	0.6423868
10	26957112	0.8756386
10	26957209	0.1249874
10	26957227	0.5041684
10	26957337	0.2290117
10	26957412	0.610719
10	26957471	0.600323
10	26957583	0.3021021
10	26957617	0.3231768
10	26957690	0.609716
10	26957818	0.7394559
10	26957851	0.2866111
10	26958022	0.5952966
10	26958049	0.8039876
10	26958123	0.5952966
10	26958150	0.1505342
10	26958185	0.8039876
10	26958219	0.4749704
10	26958239	0.5952966
10	26958240	0.4622626
10	26958336	0.1502286
10	26958464	0.154896
10	26958535	0.6880604
10	26958649	0.8876878
10	26958815	0.4416704
10	26958979	0.5952966
10	26958998	0.154896
10	26959064	0.6880604
10	26959086	0.5856229
10	26959184	0.7394559
10	26959247	0.8425021
10	26959477	0.8462162
10	26959532	0.8074057
10	26959647	0.7462146
10	26959727	0.9754932
10	26959741	0.4041123
10	26959785	0.2611438
10	26959798	0.957668
10	26959846	0.2451061
10	26959854	0.8240289
10	26959865	0.8267907
10	26959878	0.8240289
10	26959920	0.8353426
10	26959922	0.638315
10	26960009	0.4703618
10	26960180	0.7316616
10	26960198	0.4648731
10	26960247	0.8549591
10	26960262	0.4596575
10	26960304	0.6155219
10	26960357	0.3436627
10	26960517	0.5469887
10	26961259	0.2121312
10	26961334	0.602734
10	26961460	0.3039065
10	26961889	0.2424372
10	26961897	0.2818064
10	26961996	0.5594768
10	26962004	0.7394559
10	26962210	0.4953946
10	26962416	0.2499472
10	26962417	0.6145145
10	26962577	0.8195223
10	26962578	0.8195223
10	26962658	0.6880604
10	26962723	0.8267907
10	26962847	0.1505342
10	26962852	0.2026852
10	26962877	0.6036805
10	26962941	0.4622626
10	26963070	0.8267907
10	26963114	0.154896
10	26963309	0.4622626
10	26963330	0.8881789
10	26963365	0.4836432
10	26963433	0.4608457
10	26963460	0.4991281
10	26963977	0.6143993
10	26964049	0.5319037
10	26964129	0.1505342
10	26964142	0.5243378
10	26964182	0.6036805
10	26964312	0.196948
10	26964362	0.8039876
10	26964492	0.3039065
10	26964498	0.1505342
10	26964538	0.5900681
10	26964657	0.6887725
10	26964674	0.3281966
10	26964855	0.5043047
10	26964916	0.4458788
10	26964962	0.6036805
10	26965165	0.8195223
10	26965272	0.3039065
10	26965319	0.5952966
10	26965323	0.2208826
10	26965428	0.8399495
10	26965492	0.2792705
10	26965617	0.210595
10	26965618	0.210595
10	26965645	0.5664497
10	26965722	0.6036805
10	26965776	0.9568906
10	26965805	0.5952966
10	26965813	0.3039065
10	26965818	0.8885652
10	26965842	0.8039876
10	26965884	0.154896
10	26965917	0.8267907
10	26965951	0.4205666
10	26966316	0.8195223
10	26966362	0.196948
10	26966382	0.1601322
10	26966488	0.5952966
10	26966640	0.6050578
10	26966826	0.8305253
10	26966877	0.3967434
10	26966935	0.5538773
10	26966966	0.6050578
10	26967179	0.8507398
10	26967278	0.2918847
10	26967328	0.4938404
10	26967421	0.3621621
10	26967463	0.8955664
10	26967492	0.2392874
10	26967556	0.4699454
10	26967572	0.8517141
10	26967723	0.6199833
10	26968184	0.6704498
10	26968218	0.8422127
10	26968273	0.3532671
10	26968525	0.5052484
10	26968528	0.631365
10	26968571	0.6210343
10	26968688	0.6620858
10	26968778	0.3532671
10	26968916	0.8999949
10	26968984	0.372004
10	26969034	0.4846992
10	26969302	0.4968081
10	26969364	0.1301549
10	26969403	0.8999949
10	26969453	0.5151834
10	26969641	0.6320989
10	26969718	0.8815114
10	26969857	0.9048834
10	26969919	0.2678742
10	26970123	0.6504998
10	26970231	0.5704127
10	26970639	0.2568254
10	26970739	0.8836094
10	26970770	0.6320989
10	26970776	0.6641141
10	26971381	0.6315156
10	26971840	0.6504998
10	26971972	0.6504998
10	26972004	0.6504998
10	26972199	0.6037197
10	26972270	0.2106228
10	26972370	0.2678742
10	26972455	0.464411
10	26972635	0.5254354
10	26972994	0.9257144
10	26973193	0.5347912
10	26973428	0.5298762
10	26973690	0.2969622
10	26973794	0.4206385
10	26973813	0.4965445
10	26973930	0.2578572
10	26973972	0.502954
10	26973975	0.3760688
10	26974018	0.2151615
10	26974181	0.1743323
10	26974203	0.3760688
10	26974281	0.502954
10	26974497	0.464411
10	26974664	0.6315156
10	26974724	0.5254354
10	26974971	0.8051378
10	26975055	0.5254354
10	26975147	0.5254354
10	26975300	0.6504998
10	26975600	0.9584437
10	26975734	0.4317302
10	26975816	0.6594427
10	26975944	0.4317302
10	26976138	0.6504998
10	26976630	0.8979513
10	26976716	0.1885904
10	26976790	0.6210879
10	26976891	0.9584437
10	26977161	0.6504998
10	26977268	0.4953455
10	26977340	0.1810324
10	26977343	0.6398197
10	26977440	0.5644086
10	26977541	0.4551263
10	26977543	0.6461635
10	26977592	0.9160866
10	26977600	0.5498797
10	26977655	0.5072302
10	26977709	0.3085746
10	26977710	0.1557647
10	26977716	0.3285432
10	26977746	0.1677056
10	26977749	0.5928032
10	26977767	0.573579
10	26977775	0.5928032
10	26977803	0.2085569
10	26977909	0.945804
10	26977912	0.7274357
10	26977926	0.6379175
10	26977951	0.4505635
10	26977960	0.4391311
10	26978005	0.6454423
10	26978053	0.5538581
10	26978110	0.2508714
10	26978150	0.5084717
10	26978219	0.5807699
10	26979396	0.5194028
10	26979513	0.9806163
10	26979637	0.8433152
10	26979654	0.7271363
10	26979685	0.6311738
10	26979689	0.50435
10	26979779	0.2668772
10	26979783	0.8663855
10	26979794	0.7158113
10	26979877	0.2020714
10	26979893	0.9664398
10	26979919	0.3759566
10	26979926	0.5982496
10	26979965	0.1674239
10	26980064	0.874983
10	26980075	0.2227084
10	26980107	0.5899219
10	26980296	0.4146815
10	26980401	0.6394888
10	26980425	0.6155195
10	26980434	0.6480459
10	26980470	0.2246675
10	26980506	0.6992576
10	26980569	0.5543202
10	26980636	0.5124952
10	26980686	0.6316424
10	26980766	0.7839802
10	26980788	0.5243922
10	26980828	0.8358467
10	26980988	0.06031177
10	26981030	0.1842676
10	26981231	0.1707253
10	26981234	0.5592909
10	26981241	0.4943072
10	26981248	0.2291909
10	26981267	0.8878078
10	26981370	0.6085799
10	26981375	0.2852407
10	26981383	0.670885
10	26981426	0.7517673
10	26982381	0.4244665
10	26982526	0.9865986
10	26982720	0.997782
10	26982838	0.4539255
10	26982848	0.4361049
10	26983247	0.5900701
10	26983373	0.3320093
10	26983463	0.1556162
10	26983522	0.3030996
10	26984039	0.5061038
10	26984785	0.7452769
10	26984884	0.9953604
10	26984992	0.2517236
10	26985028	0.8261281
10	26985091	0.4196855
10	26985171	0.9732602
10	26985265	0.3314225
10	26985466	0.6786844
10	26985699	0.8625463
10	26985777	0.3089199
10	26986042	0.6636041
10	26986117	0.3853268
10	26986261	0.6176433
10	26986427	0.4969521
10	26986651	0.336629
10	26987054	0.472792
10	26987154	0.7968485
10	26987209	0.6221575
10	26987389	0.6639108
10	26987465	0.9810852
10	26987487	0.4404279
10	26987573	0.9045534
10	26987626	0.207982
10	26987673	0.7858366
10	26987950	0.4166856
10	26987966	0.8361931
10	26988767	0.1166923
10	26988772	0.1559097
10	26989538	0.4149921
10	26989605	0.819179
10	26989672	0.2387285
10	26989697	0.6145145
10	26989771	0.8389622
10	26989903	0.1902056
10	26989983	0.5952966
10	26990049	0.8389622
10	26990284	0.5952966
10	26990359	0.3289047
10	26990559	0.3397322
10	26990661	0.8267907
10	26990709	0.5952966
10	26991001	0.4636358
10	26991049	0.502657
10	26991176	0.6607161
10	26991194	0.5207196
10	26991211	0.8683824
10	26991218	0.4546156
10	26991228	0.7294985
10	26991246	0.2041407
10	26991261	0.9982796
10	26991295	0.004404375
10	26991363	0.1943463
10	26991379	0.4709521
10	26991444	0.5098986
10	26991447	0.4832413
10	26991475	0.6789809
10	26991585	0.9269237
10	26991596	0.7627485
10	26991598	0.8100511
10	26991610	0.9940189
10	26991833	0.4400825
10	26991869	0.2406532
10	26991976	0.7478356
10	26992085	0.5621689
10	26992141	0.7979877
10	26992171	0.6267877
10	26992198	0.3297857
10	26992311	0.1483094
10	26992322	0.9914953
10	26992477	0.8156539
10	26992722	0.4400825
10	26992727	0.05555772
10	26992774	0.3385706
10	26992791	0.4051139
10	26992833	0.4400825
10	26992889	0.3244291
10	26993087	0.06067239
10	26993157	0.9881179
10	26993165	0.7478356
10	26993177	0.9050117
10	26993264	0.4400825
10	26993276	0.1728685
10	26993314	0.7592779
10	26993326	0.7860524
10	26993330	0.7592779
10	26993398	0.6831099
10	26993446	0.743979
10	26993756	0.8708589
10	26993785	0.7324048
10	26993794	0.1363343
10	26993879	0.7311288
10	26994145	0.2369552
10	26994202	0.7094377
10	26994293	0.919549
10	26994456	0.7311288
10	26994508	0.265451
10	26994536	0.2048002
10	26994611	0.9004842
10	26994671	0.4295638
10	26994734	0.5621689
10	26994862	0.1757629
10	26994985	0.7478356
10	26995067	0.7657738
10	26995105	0.3685765
10	26995224	0.2564778
10	26995257	0.7694412
10	26995380	0.06399736
10	26995615	0.170481
10	26995652	0.1695023
10	26995695	0.1644918
10	26995699	0.1636754
10	26995706	0.7421914
10	26995737	0.7478356
10	26995806	0.3822657
10	26995971	0.5621689
10	26996001	0.816781
10	26996028	0.4016139
10	26996045	0.06399736
10	26996093	0.5621689
10	26996094	0.2526361
10	26996226	0.4445769
10	26996343	0.1512199
10	26996475	0.5817258
10	26996681	0.1356051
10	26996773	0.560787
10	26996904	0.7592779
10	26996908	0.05683396
10	26996991	0.4506624
10	26997061	0.7918223
10	26997115	0.7311288
10	26997491	0.3226932
10	26997556	0.7478356
10	26997632	0.5831647
10	26997639	0.4295638
10	26997868	0.7999419
10	26997887	0.381953
10	26997929	0.7967046
10	26998199	0.638693
10	26998202	0.565324
10	26998265	0.2382406
10	26998289	0.4324381
10	26998535	0.7311288
10	26998603	0.145335
10	26998668	0.7539528
10	26998679	0.4400825
10	26998697	0.1389973
10	26998869	0.7592779
10	26999008	0.7478356
10	26999012	0.7478356
10	26999020	0.3962741
10	26999140	0.8203289
10	26999147	0.1442248
10	26999314	0.3962741
10	26999337	0.5621689
10	26999443	0.7478356
10	26999533	0.3962741
10	26999755	0.8812844
10	26999812	0.1757629
10	26999813	0.1363343
10	27000140	0.7803572
10	27000176	0.5621689
10	27000202	0.819735
10	27000227	0.5621689
10	27000369	0.5621689
10	27000537	0.9886845
10	27000709	0.571564
10	27000832	0.1589909
10	27000912	0.8837009
10	27000955	0.9530572
10	27000993	0.3962741
10	27001054	0.3669099
10	27001104	0.7478356
10	27001129	0.5621689
10	27001145	0.9565462
10	27001234	0.1757629
10	27001289	0.2793518
10	27001420	0.2611132
10	27001485	0.8812844
10	27001495	0.4350316
10	27001535	0.5621689
10	27001747	0.816781
10	27002041	0.5514639
10	27002042	0.3306039
10	27002057	0.5621689
10	27002122	0.2738048
10	27002161	0.7855269
10	27002200	0.9849147
10	27002293	0.2793518
10	27002880	0.968997
10	27002897	0.5621689
10	27003006	0.6351385
10	27003028	0.7657738
10	27003131	0.4400825
10	27003204	0.2139025
10	27003209	0.566923
10	27003332	0.1648924
10	27003631	0.1714172
10	27003852	0.5621689
10	27003878	0.1757629
10	27003889	0.1363343
10	27004041	0.2384612
10	27004112	0.534864
10	27004203	0.1644918
10	27004364	0.1757629
10	27004469	0.2538725
10	27004573	0.7478356
10	27004614	0.7478356
10	27004663	0.8814299
10	27004691	0.534864
10	27004785	0.7311288
10	27004895	0.534864
10	27004897	0.5621689
10	27004964	0.5621689
10	27005233	0.3029129
10	27005342	0.4579155
10	27005373	0.5621689
10	27005488	0.5194096
10	27005491	0.06399736
10	27005589	0.2564778
10	27005614	0.7397135
10	27005665	0.4748938
10	27005712	0.816781
10	27005763	0.1902146
10	27005991	0.8294411
10	27006027	0.5621689
10	27006199	0.3781753
10	27006324	0.1644918
10	27006375	0.7860524
10	27006400	0.5448153
10	27006417	0.1644918
10	27006427	0.8668061
10	27006428	0.1739469
10	27006565	0.5448153
10	27006671	0.790004
10	27006696	0.7539528
10	27006717	0.7592779
10	27006845	0.7478356
10	27006908	0.7478356
10	27006915	0.4579155
10	27006953	0.5263793
10	27007036	0.9690044
10	27007092	0.7478356
10	27007241	0.7475295
10	27007298	0.7592779
10	27007300	0.1484912
10	27007326	0.6745523
10	27007336	0.4635441
10	27007400	0.2369552
10	27007422	0.8123448
10	27007444	0.2754968
10	27007559	0.8943519
10	27007640	0.9653608
10	27007717	0.7478356
10	27007888	0.1363343
10	27007984	0.5152594
10	27008021	0.1589909
10	27008081	0.2564778
10	27008163	0.1543635
10	27008470	0.5621689
10	27008503	0.1762131
10	27008508	0.3284994
10	27008522	0.1418228
10	27008649	0.7478356
10	27008747	0.1363343
10	27008757	0.7657738
10	27008837	0.5621689
10	27008934	0.1757629
10	27009039	0.1332826
10	27009117	0.7657738
10	27009125	0.534864
10	27009173	0.7803572
10	27009176	0.1052766
10	27009244	0.9289738
10	27009272	0.8184886
10	27009313	0.4295638
10	27009393	0.429061
10	27009457	0.3977898
10	27009555	0.5514639
10	27009606	0.9570515
10	27009617	0.5046783
10	27009693	0.3969903
10	27009711	0.5621689
10	27009712	0.212325
10	27009714	0.7543162
10	27009754	0.7478356
10	27009826	0.1757629
10	27009843	0.967609
10	27009952	0.2414524
10	27009959	0.2571664
10	27009982	0.458004
10	27010047	0.7278369
10	27010089	0.2013283
10	27010094	0.6848683
10	27010175	0.3760888
10	27010441	0.06399736
10	27010526	0.1757629
10	27010596	0.2885771
10	27010680	0.1589909
10	27010711	0.1589909
10	27010731	0.2564778
10	27010764	0.7478356
10	27010855	0.1550282
10	27010908	0.6351385
10	27010992	0.401905
10	27011019	0.7478356
10	27011151	0.7573932
10	27011159	0.1510351
10	27011160	0.1510351
10	27011208	0.918557
10	27011272	0.1807965
10	27011287	0.132115
10	27011314	0.4164905
10	27011392	0.7311288
10	27011408	0.1363343
10	27011460	0.5621689
10	27011462	0.7468106
10	27011495	0.7478356
10	27011507	0.9179278
10	27011633	0.534864
10	27011666	0.816781
10	27011736	0.5621689
10	27011752	0.4295638
10	27011758	0.7803572
10	27011825	0.1757629
10	27011830	0.3962741
10	27011892	0.7478356
10	27011946	0.9810436
10	27011980	0.7478356
10	27011984	0.7478356
10	27012048	0.473436
10	27012096	0.949974
10	27012230	0.534864
10	27012314	0.1930607
10	27012318	0.6561759
10	27012715	0.5621689
10	27012722	0.1363343
10	27012732	0.9886845
10	27012836	0.7750537
10	27012886	0.1589909
10	27012970	0.8294411
10	27013039	0.7650865
10	27013136	0.1589909
10	27013405	0.5954316
10	27013488	0.1761819
10	27013582	0.06399736
10	27013605	0.1442487
10	27013666	0.3644481
10	27013696	0.7920239
10	27013904	0.5621689
10	27013929	0.1442487
10	27013938	0.7657738
10	27013952	0.1560621
10	27013999	0.1522601
10	27014001	0.0535583
10	27014160	0.5621689
10	27014175	0.3712939
10	27014187	0.2077557
10	27014361	0.1472331
10	27014431	0.5627019
10	27014570	0.5621689
10	27014669	0.1229907
10	27014860	0.4277221
10	27015007	0.7803572
10	27015081	0.1589909
10	27015209	0.1699189
10	27015247	0.2766461
10	27015365	0.7998592
10	27015384	0.7539528
10	27015441	0.1442248
10	27015450	0.4051139
10	27015638	0.3754164
10	27015686	0.588328
10	27016318	0.5934973
10	27016321	0.7885385
10	27016343	0.04151192
10	27016363	0.8221509
10	27016367	0.7978759
10	27016560	0.566923
10	27016729	0.3726148
10	27016794	0.2798379
10	27016842	0.273848
10	27016846	0.5792758
10	27016861	0.7998592
10	27017015	0.2586567
10	27017282	0.265451
10	27017414	0.1644918
10	27017451	0.4400825
10	27017459	0.566923
10	27017468	0.9996457
10	27017521	0.9492099
10	27017586	0.566923
10	27017630	0.7860524
10	27017652	0.05668776
10	27017654	0.4400825
10	27017662	0.4400825
10	27017798	0.566923
10	27017803	0.566923
10	27017912	0.1739469
10	27017940	0.4154294
10	27017967	0.566923
10	27018081	0.1644918
10	27018089	0.7592779
10	27018153	0.4400825
10	27018248	0.972697
10	27018347	0.5655034
10	27018380	0.5655034
10	27018462	0.7760636
10	27018465	0.5655034
10	27018486	0.3554335
10	27018523	0.6110825
10	27018529	0.7592779
10	27018580	0.5138065
10	27018614	0.1333602
10	27018621	0.7592779
10	27018630	0.1636754
10	27018668	0.1348696
10	27018672	0.265451
10	27018683	0.1636754
10	27018773	0.566923
10	27018865	0.1333602
10	27018896	0.474111
10	27018964	0.338225
10	27019040	0.8697407
10	27019068	0.8051212
10	27019069	0.8051212
10	27019198	0.566923
10	27019248	0.1712439
10	27019268	0.1301698
10	27019508	0.2766461
10	27019615	0.8698611
10	27019621	0.1258155
10	27020000	0.5448153
10	27020199	0.566923
10	27020325	0.8353602
10	27020397	0.1739469
10	27020895	0.1215998
10	27020905	0.5722638
10	27021129	0.4649971
10	27021136	0.3608041
10	27021502	0.8193646
10	27021644	0.9308967
10	27021718	0.3000659
10	27021824	0.9269707
10	27021836	0.3763265
10	27021933	0.6686753
10	27021968	0.6015134
10	27022020	0.1965048
10	27022051	0.844325
10	27022133	0.8026694
10	27022241	0.1593411
10	27022352	0.3635677
10	27022405	0.3977898
10	27022412	0.566923
10	27022436	0.4130615
10	27022505	0.5368044
10	27022530	0.4579349
10	27022584	0.1261149
10	27022683	0.9379722
10	27022779	0.8952228
10	27022814	0.4311542
10	27022846	0.3572766
10	27022903	0.2532976
10	27022943	0.566923
10	27022957	0.7592779
10	27022976	0.1644918
10	27023038	0.1644918
10	27023048	0.05555772
10	27023101	0.5571249
10	27023132	0.6532331
10	27023260	0.2041141
10	27023262	0.5816517
10	27023512	0.4400825
10	27023524	0.6266635
10	27023585	0.1644918
10	27023588	0.4051139
10	27023602	0.5448153
10	27023612	0.1644918
10	27023632	0.572615
10	27023660	0.9615622
10	27023745	0.1402208
10	27023787	0.3521357
10	27023856	0.7592779
10	27024070	0.9735111
10	27024077	0.9663385
10	27024134	0.4400825
10	27024177	0.6572434
10	27024263	0.5042171
10	27034734	0.7698897
10	27057719	0.9884015
10	27061720	0.7319211
10	27063025	0.4154537
10	27063065	0.7851087
10	27063126	0.4967733
10	27063143	0.3010871
10	27063173	0.5709311
10	27063299	0.2798076
10	27063363	0.412714
10	27063386	0.5522792
10	27063447	0.1265122
10	27063497	0.7690425
10	27063558	0.2653146
10	27063600	0.3475894
10	27064092	0.2906393
10	27073963	0.8646162
10	27074266	0.6762556
10	27074341	0.6762556
10	27074563	0.4722428
10	27074567	0.6762556
10	27074643	0.8434188
10	27074645	0.8434188
10	27074652	0.8339131
10	27074653	0.2633885
10	27074737	0.3670534
10	27074738	0.5905838
10	27074765	0.3296401
10	27074843	0.1436492
10	27074876	0.5754527
10	27074900	0.8063262
10	27074909	0.9962356
10	27089031	0.478883
10	27089064	0.03442749
10	27096447	0.4953721
10	27096620	0.2081766
10	27096712	0.714034
10	27099504	0.5733008
10	27099575	0.8176273
10	27099596	0.8032799
10	27099708	0.2382451
10	27099729	0.1561183
10	27099763	0.8330794
10	27099770	0.600323
10	27099789	0.450351
10	27099834	0.4722428
10	27099948	0.600323
10	27100152	0.6999706
10	27100204	0.2866111
10	27100266	0.5217275
10	27103163	0.2721859
10	27103258	0.8460628
10	27103352	0.1399179
10	27103393	0.1850791
10	27103410	0.1018369
10	27105064	0.7094082
10	27109229	0.6035341
10	27109240	0.852106
10	27109256	0.7849408
10	27110006	0.3804869
10	27110147	0.9898375
10	27110497	0.3481714
10	27110573	0.3873577
10	27110580	0.5501493
10	27110820	0.3371984
10	27110922	0.8114541
10	27110981	0.6545699
10	27110989	0.8574245
10	27111020	0.5926579
10	27111033	0.5883162
10	27111271	0.3720127
10	27111436	0.8987379
10	27111565	0.7854835
10	27113557	0.4357054
10	27113563	0.8441946
10	27113618	0.2423282
10	27113657	0.5300543
10	27113711	0.140292
10	27113851	0.3594681
10	27113901	0.930403
10	27113902	0.5844012
10	27113948	0.2111173
10	27119515	0.8643302
10	27119530	0.4841664
10	27119608	0.7815092
10	27120550	0.3722381
10	27120578	0.1771858
10	27120750	0.9682487
10	27121385	0.7110419
10	27121395	0.1685202
10	27121432	0.4817652
10	27121438	0.1207224
10	27121458	0.2981942
10	27121461	0.4686817
10	27121516	0.8346705
10	27121552	0.7317113
10	27121655	0.7181987
10	27121732	0.3297076
10	27121834	0.4221944
10	27121994	0.3468148
10	27122038	0.1540885
10	27122074	0.455958
10	27126587	0.7875668
10	27126610	0.9670593
10	27126837	0.9244595
10	27126873	0.3212156
10	27126887	0.3600757
10	27126903	0.9983394
10	27126907	0.4875187
10	27126947	0.5811851
10	27126952	0.2531267
10	27127480	0.2520356
10	27127487	0.5788603
10	27127503	0.3652853
10	27132882	0.5092215
10	27132893	0.5092215
10	27133009	0.7990638
10	27133063	0.4999797
10	27136184	0.7959094
10	27136598	0.001733372
10	27136620	0.4095627
10	27136679	0.329569
10	27136724	0.5104127
10	27136790	0.01459024
10	27137108	0.9103691
10	27137152	0.09837928
10	27137225	0.5155846
10	27137277	0.3470915
10	27137519	0.7938138
10	27137535	0.09030795
10	27137672	0.5800776
10	27137762	0.3359188
10	27137966	0.9953923
10	27138210	0.5850445
10	27138346	0.7922272
10	27138647	0.3512469
10	27138673	0.8347083
10	27139023	0.5023399
10	27139040	0.8286867
10	27139060	0.4883209
10	27139097	0.5098551
10	27140677	0.3150607
10	27140841	0.4953946
10	27141056	0.8798514
10	27141088	0.3040566
10	27141155	0.600323
10	27141191	0.5506934
10	27141313	0.9960555
10	27142330	0.4332723
10	27142412	0.05075752
10	27142483	0.619547
10	27142646	0.8887717
10	27142727	0.1727675
10	27143063	0.3269713
10	27143074	0.8175078
10	27143180	0.717357
10	27143259	0.2535291
10	27143270	0.5634947
10	27143351	0.7437979
10	27143357	0.2406005
10	27143359	0.8879346
10	27143404	0.11033
10	27143439	0.2564763
10	27143444	0.6344519
10	27143487	0.398495
10	27143574	0.2347127
10	27143620	0.5006857
10	27143886	0.6139322
10	27143895	0.6139322
10	27143943	0.873
10	27144002	0.4467387
10	27144180	0.6159724
10	27144522	0.9350092
10	27144606	0.1910557
10	27144636	0.6041856
10	27144837	0.1443933
10	27144940	0.8497417
10	27144959	0.6213404
10	27144975	0.421964
10	27145126	0.8174393
10	27145140	0.440789
10	27145150	0.6769651
10	27145190	0.6139322
10	27145222	0.2406005
10	27145293	0.6139322
10	27145316	0.2406005
10	27145409	0.4109905
10	27145437	0.6245111
10	27145458	0.09206568
10	27145520	0.1778587
10	27145762	0.6139322
10	27145943	0.6041856
10	27146091	0.8879346
10	27146205	0.4488286
10	27146272	0.4057367
10	27146321	0.6898735
10	27146325	0.2408132
10	27146388	0.8502349
10	27146530	0.1622677
10	27146603	0.6465573
10	27146666	0.5006857
10	27146709	0.3724294
10	27146858	0.6979353
10	27146939	0.2406005
10	27147188	0.2535291
10	27147201	0.2535291
10	27147446	0.6139322
10	27147527	0.8711452
10	27147619	0.2535291
10	27147622	0.2357802
10	27147756	0.6251597
10	27147769	0.1660987
10	27147840	0.6028967
10	27147876	0.8502349
10	27147896	0.6139322
10	27147898	0.5108287
10	27147902	0.2535291
10	27147935	0.6041856
10	27147970	0.6465573
10	27148081	0.4397172
10	27148301	0.2647521
10	27148408	0.3211633
10	27148411	0.9978308
10	27148496	0.3368903
10	27148540	0.2195088
10	27148703	0.8914272
10	27152988	0.4672769
10	27159431	0.5286343
10	27159457	0.06885727
10	27160094	0.7376534
10	27161191	0.7751674
10	27202178	0.2203742
10	27202247	0.7721228
10	27206475	0.564366
10	27208476	0.7110099
10	27208503	0.7039749
10	27208514	0.806319
10	27212106	0.8180089
10	27212399	0.8507945
10	27212462	0.2151397
10	27212477	0.09967059
10	27212490	0.6603298
10	27212517	0.8292583
10	27212628	0.04639454
10	27212880	0.6182759
10	27213083	0.8444472
10	27213086	0.8599735
10	27213180	0.7673996
10	27216723	0.7058727
10	27216871	0.4199374
10	27217189	0.4295699
10	27217265	0.9721012
10	27217315	0.8293548
10	27217385	0.8422304
10	27217700	0.9459472
10	27217707	0.8078898
10	27218369	0.8760042
10	27218570	0.9660223
10	27218699	0.5376862
10	27222829	0.1843161
10	27223945	0.3833467
10	27224017	0.60781
10	27224053	0.7054097
10	27224071	0.8401378
10	27224275	0.07636005
10	27224287	0.3244318
10	27224291	0.4953971
10	27224293	0.7806294
10	27224305	0.3382859
10	27224312	0.1619101
10	27224323	0.8583504
10	27224335	0.9476649
10	27224336	0.08865897
10	27224338	0.1607574
10	27224339	0.4446206
10	27224351	0.3393275
10	27224441	0.9441057
10	27224480	0.2425997
10	27224525	0.610864
10	27224561	0.8552586
10	27227508	0.5629582
10	27227584	0.1476106
10	27227634	0.9384471
10	27227866	0.6579187
10	27227930	0.20944
10	27228019	0.1506633
10	27228026	0.9690703
10	27237091	0.8510837
10	27238117	0.7196163
10	27238148	0.9789705
10	27239680	0.9308931
10	27242779	0.6545932
10	27242901	0.7293373
10	27243964	0.5824643
10	27244235	0.06853928
10	27244252	0.6349799
10	27244260	0.3348386
10	27244336	0.6349799
10	27244421	0.08846521
10	27244532	0.2408861
10	27244575	0.6392112
10	27244633	0.3178451
10	27244709	0.2185912
10	27244793	0.6446734
10	27244889	0.4957344
10	27244914	0.6915228
10	27244986	0.1646325
10	27245035	0.9207746
10	27245038	0.6241288
10	27245042	0.1264802
10	27245050	0.9972794
10	27245172	0.2910762
10	27245308	0.6935432
10	27245319	0.6040928
10	27245347	0.6935432
10	27245366	0.8066026
10	27245525	0.4071673
10	27245546	0.3417844
10	27245555	0.3187459
10	27245628	0.997683
10	27245639	0.6258103
10	27245657	0.6274766
10	27245674	0.4721354
10	27245749	0.3686243
10	27245957	0.03812731
10	27245958	0.9895614
10	27246320	0.4997847
10	27246492	0.6440493
10	27246520	0.5823077
10	27247022	0.8935554
10	27247051	0.961701
10	27247091	0.7278743
10	27247429	0.9069247
10	27247485	0.1728428
10	27247497	0.3386815
10	27247560	0.9282752
10	27248078	0.3532705
10	27248552	0.4904853
10	27248582	0.6297629
10	27248583	0.5518641
10	27249141	0.3492007
10	27249196	0.7095184
10	27249214	0.6487281
10	27249348	0.5144714
10	27249355	0.7826594
10	27249638	0.04010149
10	27249645	0.1387771
10	27249804	0.3871876
10	27249876	0.186775
10	27249890	0.112119
10	27250032	0.1135878
10	27250045	0.3634231
10	27250862	0.3004806
10	27251001	0.7864854
10	27251140	0.1527076
10	27251372	0.4775154
10	27251581	0.8756386
10	27251602	0.4775909
10	27251665	0.3974342
10	27251685	0.8410696
10	27251773	0.8756386
10	27251823	0.8433859
10	27251867	0.8756386
10	27251938	0.6461108
10	27251965	0.8433859
10	27252242	0.6156964
10	27252266	0.3693104
10	27252427	0.2573982
10	27252451	0.2353729
10	27252463	0.2573982
10	27252813	0.8433859
10	27252822	0.3313402
10	27252921	0.6268464
10	27253028	0.6441581
10	27253140	0.20912
10	27253150	0.7092563
10	27253239	0.4848842
10	27253302	0.5330677
10	27253314	0.6787996
10	27253383	0.8265159
10	27253508	0.2571361
10	27253631	0.04374955
10	27253721	0.2616161
10	27253863	0.1686273
10	27253929	0.3089849
10	27254035	0.3313402
10	27254249	0.8756386
10	27254403	0.600618
10	27254434	0.7588443
10	27254558	0.6935432
10	27254699	0.6935432
10	27254769	0.7411181
10	27254816	0.9658297
10	27254819	0.1450437
10	27254855	0.5573425
10	27255014	0.2365204
10	27255067	0.3302414
10	27255215	0.7051142
10	27255225	0.2353729
10	27255345	0.6156964
10	27255603	0.7621981
10	27255659	0.9183197
10	27255765	0.09980476
10	27255776	0.6123493
10	27255814	0.5541496
10	27255815	0.3363469
10	27255874	0.7413137
10	27255901	0.5044593
10	27255904	0.7413137
10	27255925	0.1907349
10	27255926	0.9533645
10	27255935	0.1623325
10	27255939	0.8521367
10	27255942	0.6653839
10	27255986	0.5056551
10	27255987	0.2726429
10	27256167	0.6156964
10	27256201	0.6156964
10	27256718	0.6672349
10	27256845	0.7496947
10	27256933	0.7941367
10	27256966	0.4879035
10	27257088	0.9396411
10	27257159	0.8903836
10	27257343	0.914933
10	27257344	0.8256255
10	27257373	0.8559106
10	27257389	0.2762613
10	27257410	0.113245
10	27257460	0.8546403
10	27257684	0.1757029
10	27257742	0.6156964
10	27257822	0.9375855
10	27257898	0.6461108
10	27257904	0.4013666
10	27257960	0.8822609
10	27258145	0.6461108
10	27258155	0.3585106
10	27258200	0.1249874
10	27258217	0.1732913
10	27258296	0.3966079
10	27258329	0.6156964
10	27258362	0.2353729
10	27258380	0.2930113
10	27258475	0.1819485
10	27258586	0.2512047
10	27258613	0.2483148
10	27258642	0.4269759
10	27258665	0.9206343
10	27258682	0.8756386
10	27258705	0.6736513
10	27258866	0.9581154
10	27258889	0.3974342
10	27258956	0.6156964
10	27259029	0.2353729
10	27259064	0.2353729
10	27259340	0.2573982
10	27259359	0.2573982
10	27259400	0.6156964
10	27259401	0.2353729
10	27259408	0.2353729
10	27259461	0.4775154
10	27259501	0.2353729
10	27259715	0.4426411
10	27259741	0.2897619
10	27260187	0.5143222
10	27260282	0.6426898
10	27260370	0.9921736
10	27260442	0.6156964
10	27260523	0.8756386
10	27260554	0.2353729
10	27260585	0.7028847
10	27260672	0.6461108
10	27260804	0.2653688
10	27260807	0.605888
10	27260827	0.2393682
10	27260829	0.6123493
10	27260847	0.8546403
10	27260854	0.2512047
10	27260925	0.6909849
10	27260986	0.4775154
10	27261007	0.2353729
10	27261054	0.3313402
10	27261126	0.6156964
10	27261128	0.6156964
10	27261169	0.6423868
10	27261173	0.2221623
10	27261211	0.6423868
10	27261326	0.3996653
10	27261383	0.640014
10	27261390	0.8687312
10	27261394	0.2175659
10	27261405	0.3177238
10	27261458	0.6156964
10	27261594	0.6423868
10	27261704	0.6156964
10	27261868	0.2270165
10	27261895	0.2573982
10	27261896	0.3089849
10	27262070	0.2221623
10	27262201	0.1366829
10	27262203	0.7051142
10	27262323	0.6061026
10	27262420	0.8756386
10	27262679	0.6937778
10	27262837	0.6156964
10	27262964	0.2353729
10	27262982	0.2221623
10	27263071	0.6156964
10	27263110	0.8756386
10	27263356	0.1813329
10	27263358	0.4775154
10	27263493	0.8433859
10	27263555	0.6731164
10	27263654	0.6096809
10	27263677	0.8756386
10	27263691	0.8546403
10	27263782	0.8256255
10	27263858	0.7105739
10	27263880	0.7966552
10	27264476	0.4106057
10	27265168	0.04899798
10	27265181	0.3533944
10	27265215	0.2924477
10	27265405	0.4777098
10	27265580	0.4624328
10	27266248	0.2837223
10	27266259	0.4822651
10	27266685	0.9247688
10	27268419	0.3274036
10	27268526	0.6802973
10	27271675	0.6295116
10	27271964	0.4445527
10	27271990	0.1249874
10	27272075	0.2221623
10	27272087	0.3089849
10	27272446	0.6807533
10	27272475	0.6680773
10	27272523	0.2573982
10	27273014	0.6156964
10	27273053	0.485276
10	27273155	0.8756386
10	27273279	0.7051142
10	27273343	0.6323861
10	27273507	0.219843
10	27273546	0.56339
10	27273711	0.6608216
10	27273738	0.5083963
10	27273755	0.7835887
10	27273774	0.6838188
10	27273841	0.5281193
10	27273931	0.2495033
10	27274332	0.2353729
10	27274337	0.2221623
10	27274454	0.6708848
10	27274494	0.2353729
10	27274561	0.3974342
10	27274588	0.8756386
10	27274691	0.7021576
10	27274724	0.8794516
10	27274982	0.3514417
10	27275051	0.6937778
10	27275071	0.6937778
10	27275401	0.5041684
10	27275493	0.2353729
10	27275550	0.6423868
10	27275637	0.6126681
10	27275976	0.485276
10	27276063	0.2756979
10	27276100	0.2462501
10	27276233	0.2573982
10	27276299	0.6156964
10	27276422	0.2353729
10	27276639	0.2353729
10	27276769	0.8756386
10	27276784	0.2353729
10	27276906	0.6937778
10	27276952	0.6156964
10	27277023	0.5041684
10	27277196	0.1967066
10	27277275	0.5041684
10	27277334	0.6156964
10	27277355	0.2573982
10	27277412	0.6156964
10	27277432	0.6270164
10	27277435	0.4288127
10	27277572	0.6423868
10	27277646	0.2015965
10	27277709	0.8546403
10	27277714	0.8756386
10	27277723	0.6423868
10	27277739	0.6096809
10	27277874	0.4446895
10	27277892	0.2279519
10	27277904	0.186824
10	27277958	0.3959045
10	27277971	0.1773477
10	27278061	0.9204481
10	27278119	0.2573982
10	27278175	0.1926442
10	27278202	0.8756386
10	27278203	0.8756386
10	27278312	0.8433859
10	27278349	0.6423868
10	27278358	0.8756386
10	27278397	0.8546403
10	27278441	0.6156964
10	27278456	0.1249874
10	27278457	0.6461108
10	27278471	0.8756386
10	27278501	0.6423868
10	27278557	0.1249874
10	27278577	0.2573982
10	27278593	0.8756386
10	27278599	0.6423868
10	27278852	0.2221623
10	27278865	0.5041684
10	27279000	0.2015965
10	27279040	0.8938474
10	27279133	0.08194701
10	27279390	0.9017421
10	27279432	0.2573982
10	27279659	0.4901435
10	27279914	0.3052935
10	27279996	0.6461108
10	27280027	0.2573982
10	27280042	0.3313402
10	27280198	0.2573982
10	27280219	0.2353729
10	27280287	0.4775154
10	27280413	0.6423868
10	27280452	0.6191611
10	27280506	0.382696
10	27280508	0.2558402
10	27280529	0.3911622
10	27280535	0.8756386
10	27280543	0.6937778
10	27280609	0.1671397
10	27280614	0.1800055
10	27280701	0.8780264
10	27281036	0.6117838
10	27281064	0.8780079
10	27281081	0.453642
10	27281143	0.600323
10	27281147	0.2532566
10	27281179	0.2791051
10	27281207	0.7201846
10	27281326	0.7432662
10	27281460	0.1996539
10	27281605	0.7218035
10	27281720	0.7019314
10	27281815	0.213973
10	27281828	0.5406952
10	27281860	0.9330439
10	27281940	0.5555234
10	27282087	0.8905485
10	27282103	0.7901548
10	27282216	0.3639793
10	27282249	0.475398
10	27282355	0.4660414
10	27282548	0.5281094
10	27282631	0.9832216
10	27282691	0.3095265
10	27282852	0.5951281
10	27282902	0.8307408
10	27282999	0.4068628
10	27283138	0.4737323
10	27283141	0.9819431
10	27283162	0.6194758
10	27283433	0.09198712
10	27283687	0.09022403
10	27283897	0.1638464
10	27283917	0.2290848
10	27283976	0.4930078
10	27284038	0.2276515
10	27284079	0.6304309
10	27284252	0.5018839
10	27284384	0.4555515
10	27284492	0.35073
10	27284530	0.1516604
10	27284594	0.4090288
10	27284614	0.2500476
10	27284690	0.211352
10	27284748	0.3980097
10	27284896	0.2999521
10	27284930	0.726901
10	27284958	0.9619575
10	27285063	0.426601
10	27285099	0.1195039
10	27285166	0.7483759
10	27285168	0.9184204
10	27285241	0.6024519
10	27285250	0.7670319
10	27285445	0.2412013
10	27285477	0.8159375
10	27285492	0.4930078
10	27285593	0.4731991
10	27285664	0.4365661
10	27285927	0.6550597
10	27287063	0.4930078
10	27287065	0.4930078
10	27287185	0.9010687
10	27287279	0.6201322
10	27287690	0.8732701
10	27288037	0.6577669
10	27288262	0.725216
10	27288372	0.1367638
10	27288511	0.3172831
10	27288512	0.98442
10	27288626	0.3611729
10	27288929	0.1380086
10	27288972	0.1839848
10	27288984	0.2382696
10	27289266	0.7374815
10	27289310	0.4840834
10	27289489	0.9602965
10	27289583	0.8756386
10	27290007	0.5041684
10	27290076	0.7051142
10	27290331	0.8581743
10	27290362	0.4270506
10	27290368	0.170566
10	27290475	0.5291891
10	27290522	0.6156964
10	27290664	0.1450308
10	27290687	0.4858231
10	27291238	0.8756386
10	27291319	0.8756386
10	27291411	0.2353729
10	27291445	0.8433859
10	27291494	0.5545536
10	27291506	0.8856716
10	27291570	0.5698923
10	27291821	0.2837996
10	27291848	0.7883785
10	27291990	0.8975653
10	27292012	0.9331626
10	27292086	0.5346686
10	27294228	0.9073353
10	27294240	0.3191128
10	27294785	0.320725
10	27294947	0.3957417
10	27295084	0.1686151
10	27297029	0.402036
10	27297030	0.7410711
10	27297064	0.5666879
10	27299604	0.3898032
10	27299689	0.7792617
10	27299780	0.7748736
10	27299870	0.2306782
10	27299931	0.8069251
10	27299981	0.6197479
10	27300000	0.6896707
10	27300058	0.9247962
10	27300129	0.6225531
10	27300200	0.6272818
10	27300211	0.626354
10	27300270	0.1782679
10	27300322	0.8515694
10	27300437	0.7971124
10	27300557	0.7762758
10	27300666	0.3894252
10	27300682	0.5165266
10	27300733	0.3910483
10	27300809	0.6225531
10	27300810	0.8951284
10	27300814	0.9890875
10	27300821	0.5893249
10	27300854	0.1673567
10	27301031	0.5788424
10	27301101	0.6763358
10	27301103	0.3330839
10	27301141	0.1839669
10	27301182	0.151757
10	27301234	0.6272818
10	27301395	0.6225531
10	27301507	0.5311336
10	27301578	0.4266192
10	27301585	0.6225531
10	27301682	0.6763358
10	27301729	0.5141182
10	27301900	0.6613755
10	27301913	0.4119368
10	27302079	0.3931856
10	27302273	0.6225531
10	27302311	0.8927945
10	27302370	0.8713569
10	27302497	0.4255138
10	27302565	0.5584418
10	27302609	0.5079299
10	27302612	0.5428653
10	27302693	0.4101937
10	27302713	0.1146503
10	27302735	0.6595623
10	27302742	0.4101937
10	27302754	0.4808189
10	27302861	0.6225531
10	27302896	0.6272818
10	27302959	0.9640924
10	27302977	0.8515694
10	27303138	0.6225531
10	27303149	0.6028988
10	27303163	0.4060746
10	27303521	0.6088493
10	27303772	0.8750485
10	27303883	0.6088493
10	27303908	0.7881397
10	27304009	0.3409874
10	27304049	0.6327251
10	27304176	0.8390506
10	27304319	0.1714745
10	27304417	0.1882242
10	27304483	0.6425796
10	27304503	0.3003489
10	27304507	0.2093301
10	27304514	0.4708865
10	27304587	0.6048341
10	27304671	0.8599407
10	27304904	0.4854668
10	27304997	0.4435782
10	27305185	0.1848181
10	27305210	0.6088493
10	27305335	0.8594652
10	27305361	0.8125191
10	27305577	0.619362
10	27305582	0.4876478
10	27305586	0.6088493
10	27305638	0.6088493
10	27305705	0.5941294
10	27305732	0.4876478
10	27305759	0.1993148
10	27305777	0.619362
10	27305791	0.9027174
10	27305954	0.7014292
10	27305958	0.3480349
10	27306019	0.3084346
10	27306140	0.8349496
10	27306163	0.1514344
10	27306176	0.6076661
10	27306185	0.4700071
10	27306255	0.3822712
10	27306288	0.3999673
10	27306328	0.9332229
10	27306638	0.6575212
10	27306678	0.8241721
10	27306718	0.7204262
10	27306977	0.542532
10	27307249	0.8125191
10	27307255	0.8390506
10	27307272	0.2272219
10	27307426	0.9564505
10	27307485	0.7088963
10	27307552	0.6199219
10	27307596	0.8594652
10	27307618	0.2131309
10	27307646	0.3409874
10	27307650	0.3409874
10	27307711	0.8996634
10	27307732	0.4898189
10	27307744	0.4865731
10	27307781	0.6241315
10	27307804	0.6088493
10	27307805	0.1631227
10	27308030	0.1631227
10	27308046	0.3409874
10	27308186	0.8594652
10	27308403	0.3613572
10	27308509	0.2450624
10	27308718	0.4512128
10	27309260	0.6088493
10	27309304	0.6327251
10	27309671	0.6105947
10	27309792	0.8346705
10	27309806	0.334862
10	27309816	0.2256234
10	27310021	0.8612254
10	27310122	0.1464049
10	27310371	0.5092215
10	27310479	0.290435
10	27310670	0.6802686
10	27310697	0.2921905
10	27310756	0.9439439
10	27311166	0.8235171
10	27311657	0.7549496
10	27311729	0.7764128
10	27311737	0.27965
10	27311746	0.5739812
10	27311889	0.5037733
10	27312133	0.6802686
10	27312160	0.7434661
10	27312374	0.6802686
10	27312654	0.7649775
10	27312731	0.1291407
10	27312883	0.8149751
10	27312996	0.5986799
10	27313089	0.2921905
10	27313197	0.4772007
10	27313505	0.4319718
10	27313628	0.8346705
10	27313639	0.290435
10	27313651	0.8149751
10	27313682	0.5362198
10	27313691	0.5362198
10	27313692	0.4360378
10	27313694	0.4360378
10	27313787	0.9235049
10	27313989	0.8769644
10	27314025	0.2402279
10	27314092	0.9770744
10	27314142	0.1631558
10	27314147	0.3902172
10	27314171	0.8439595
10	27314272	0.167709
10	27314369	0.891062
10	27314409	0.849226
10	27314574	0.8853061
10	27314575	0.7507466
10	27314605	0.8589278
10	27314665	0.3138742
10	27314675	0.2656068
10	27314779	0.3542353
10	27314780	0.4422247
10	27314834	0.7724449
10	27314871	0.9898375
10	27314882	0.6366914
10	27314933	0.20912
10	27315151	0.7111447
10	27315217	0.5900226
10	27315218	0.5609784
10	27315302	0.7092413
10	27315335	0.5277434
10	27315351	0.4956215
10	27315386	0.2819701
10	27315411	0.7334573
10	27315498	0.121674
10	27315524	0.2617011
10	27315647	0.6613868
10	27315711	0.334862
10	27315733	0.2256234
10	27315740	0.5986799
10	27315818	0.3121624
10	27315875	0.7367144
10	27315907	0.2484056
10	27315994	0.6548063
10	27316117	0.3827774
10	27316121	0.1579651
10	27316290	0.8215627
10	27316357	0.4706471
10	27316388	0.6591092
10	27316415	0.2843885
10	27316455	0.2826709
10	27316465	0.8653477
10	27316533	0.9101201
10	27316546	0.7108084
10	27316566	0.6005309
10	27316595	0.5656732
10	27316767	0.5942527
10	27316771	0.1042448
10	27316955	0.1151454
10	27316967	0.0743782
10	27317149	0.4846649
10	27317155	0.856156
10	27317202	0.4473557
10	27317258	0.4263579
10	27317352	0.223215
10	27317364	0.9968732
10	27317392	0.3218421
10	27317400	0.2556146
10	27317423	0.6882424
10	27317441	0.8023301
10	27317442	0.3168222
10	27317482	0.9250264
10	27317500	0.8437115
10	27317584	0.5864613
10	27317794	0.7317113
10	27317890	0.8346705
10	27318094	0.6083148
10	27318101	0.7745543
10	27318105	0.2595544
10	27318118	0.1333095
10	27318283	0.5986799
10	27318287	0.1907125
10	27318404	0.2984866
10	27318476	0.8355971
10	27318649	0.4776833
10	27318657	0.600509
10	27318689	0.9342711
10	27318690	0.5258333
10	27318729	0.4618894
10	27318734	0.4678757
10	27318738	0.4810247
10	27318746	0.8469935
10	27318748	0.2817661
10	27318774	0.381812
10	27318795	0.3813987
10	27318801	0.4295229
10	27318806	0.3451355
10	27318810	0.5288184
10	27318832	0.2424197
10	27318872	0.5914976
10	27318886	0.4413618
10	27318888	0.4808421
10	27318927	0.992251
10	27318952	0.5496207
10	27318991	0.4572244
10	27319012	0.2365629
10	27319166	0.2617011
10	27319262	0.7294711
10	27319338	0.1673201
10	27319440	0.3580446
10	27319479	0.2565969
10	27323291	0.215486
10	27323338	0.4995737
10	27323602	0.474348
10	27323680	0.3576517
10	27323751	0.747376
10	27323765	0.246875
10	27323882	0.7415727
10	27323942	0.9170003
10	27323976	0.4554019
10	27323984	0.4897342
10	27324039	0.4067229
10	27324160	0.249427
10	27324715	0.2729892
10	27324829	0.1682105
10	27324851	0.8311407
10	27324904	0.2096585
10	27324928	0.7768562
10	27325353	0.6713347
10	27327816	0.2283201
10	27328030	0.8122844
10	27328140	0.9295484
10	27328151	0.1339219
10	27328258	0.2768089
10	27328465	0.1569674
10	27328561	0.8964439
10	27328687	0.1569674
10	27328691	0.8346705
10	27328789	0.3488138
10	27328866	0.06712977
10	27328884	0.1447902
10	27328899	0.8434939
10	27328930	0.201435
10	27328958	0.9467524
10	27328959	0.3949095
10	27328966	0.479607
10	27328971	0.570909
10	27328993	0.1097037
10	27329029	0.1293262
10	27329060	0.1131903
10	27329076	0.9491063
10	27329079	0.5158581
10	27329105	0.6183556
10	27329138	0.1086085
10	27329140	0.4005131
10	27329145	0.4898516
10	27329148	0.1654676
10	27329166	0.1903265
10	27329179	0.426268
10	27329193	0.2297632
10	27329234	0.5862404
10	27329336	0.4137263
10	27329339	0.8685058
10	27329361	0.7438123
10	27329363	0.8738621
10	27329419	0.6476931
10	27329423	0.2125277
10	27329431	0.2742305
10	27329458	0.4465821
10	27329463	0.4371806
10	27329698	0.5991448
10	27329944	0.7884362
10	27329966	0.1867672
10	27330034	0.7211952
10	27330052	0.4808489
10	27330102	0.6034693
10	27330122	0.5125589
10	27330541	0.4779801
10	27330574	0.4984296
10	27330678	0.6802686
10	27330810	0.6105947
10	27330841	0.2070386
10	27330842	0.4067331
10	27330879	0.182241
10	27330890	0.9576816
10	27330979	0.8225787
10	27331001	0.4140373
10	27331014	0.6060677
10	27331222	0.5936947
10	27331296	0.1694578
10	27331297	0.1694578
10	27331308	0.5580433
10	27331369	0.2226833
10	27331381	0.2601903
10	27331397	0.8149751
10	27331457	0.5986799
10	27331509	0.5986799
10	27331591	0.7597629
10	27331650	0.8346705
10	27331729	0.3093136
10	27331829	0.9586307
10	27331943	0.3736007
10	27331981	0.3178385
10	27331999	0.4882004
10	27332025	0.5986799
10	27332027	0.1990262
10	27332038	0.5250837
10	27332102	0.2256234
10	27332241	0.5422632
10	27332264	0.4487065
10	27332293	0.8235171
10	27332366	0.2921905
10	27332435	0.6136949
10	27332455	0.6301472
10	27332481	0.4818575
10	27332485	0.6473295
10	27332534	0.4178491
10	27332693	0.6173187
10	27333017	0.727211
10	27333145	0.8346705
10	27333287	0.3393989
10	27333331	0.2800605
10	27333334	0.3846277
10	27333354	0.7665548
10	27333444	0.8717141
10	27333526	0.4692841
10	27333676	0.3535395
10	27333696	0.1744514
10	27333787	0.2205069
10	27334046	0.2921905
10	27334177	0.4319718
10	27334315	0.7614887
10	27334404	0.8346705
10	27334560	0.3282354
10	27334602	0.840705
10	27334606	0.8903106
10	27334990	0.8330346
10	27335139	0.606841
10	27335206	0.8858039
10	27335631	0.4727536
10	27335767	0.8746648
10	27336048	0.1618974
10	27336372	0.4159718
10	27336490	0.4812526
10	27336543	0.4947798
10	27336574	0.8534264
10	27336968	0.2041458
10	27336973	0.4929393
10	27337526	0.4873718
10	27337662	0.606841
10	27337859	0.7779049
10	27338000	0.9838897
10	27338096	0.8534264
10	27338240	0.8330346
10	27338320	0.182867
10	27338336	0.8330346
10	27338504	0.725786
10	27338641	0.5302944
10	27338657	0.4873718
10	27338694	0.3387041
10	27338890	0.5147131
10	27338903	0.6806953
10	27338952	0.4702427
10	27338971	0.8472625
10	27339139	0.3101186
10	27339207	0.8534264
10	27339309	0.8131591
10	27339367	0.8968445
10	27339380	0.3387041
10	27339562	0.4833746
10	27339625	0.604582
10	27339783	0.6075777
10	27340004	0.7779482
10	27340089	0.3329025
10	27340245	0.8946293
10	27340329	0.8021342
10	27340377	0.6071534
10	27340394	0.7329897
10	27340466	0.6600009
10	27340483	0.3387041
10	27340500	0.4685595
10	27340513	0.3387041
10	27340551	0.6268839
10	27340661	0.238913
10	27340663	0.8181844
10	27340675	0.8181844
10	27340746	0.1437802
10	27340844	0.8112487
10	27341254	0.4965197
10	27341262	0.5169054
10	27341272	0.3597152
10	27341389	0.5962123
10	27341708	0.6280372
10	27341825	0.559921
10	27341840	0.3034358
10	27342073	0.4947798
10	27342306	0.5967538
10	27342455	0.1549998
10	27346146	0.01756631
10	27346237	0.02057704
10	27346240	0.5936947
10	27346315	0.2790752
10	27346466	0.4348772
10	27346543	0.6748548
10	27346674	0.4167583
10	27346740	0.7277275
10	27346742	0.2866111
10	27347096	0.8389622
10	27347163	0.2866111
10	27347222	0.600323
10	27347361	0.819179
10	27347626	0.600323
10	27347662	0.6762556
10	27347817	0.600323
10	27347968	0.2866111
10	27347990	0.600323
10	27348016	0.5009181
10	27348083	0.6762556
10	27348234	0.6394359
10	27348438	0.7517785
10	27348494	0.681998
10	27348737	0.4896284
10	27348804	0.8830119
10	27348825	0.8389622
10	27348902	0.6535211
10	27348915	0.83726
10	27349071	0.4722428
10	27349105	0.2866111
10	27349256	0.4722428
10	27349262	0.7476197
10	27349300	0.6154597
10	27349393	0.8389622
10	27349453	0.6394359
10	27349459	0.4722428
10	27349583	0.6762556
10	27349602	0.7542625
10	27349629	0.6108971
10	27349633	0.7136848
10	27349711	0.6108971
10	27349739	0.4947217
10	27349763	0.6108971
10	27349857	0.4722428
10	27349954	0.2168363
10	27350026	0.1435816
10	27350068	0.6616883
10	27350084	0.1265725
10	27350235	0.5512154
10	27350315	0.8845706
10	27350379	0.8346705
10	27350885	0.4225729
10	27350886	0.9479908
10	27350915	0.2291172
10	27351017	0.5097735
10	27351049	0.6394359
10	27351077	0.6145145
10	27351272	0.2544789
10	27351315	0.8176273
10	27351327	0.7922495
10	27351328	0.7428861
10	27351370	0.5986799
10	27351576	0.8254607
10	27351592	0.8520222
10	27351609	0.5731166
10	27351679	0.4828531
10	27352014	0.6559343
10	27352090	0.6247069
10	27352116	0.6731426
10	27352248	0.4758144
10	27352428	0.654506
10	27352632	0.8658626
10	27352807	0.5010779
10	27352823	0.7411769
10	27352838	0.8346705
10	27352903	0.371649
10	27353036	0.6625284
10	27353067	0.6045781
10	27353121	0.7766197
10	27353167	0.6150176
10	27353184	0.2548527
10	27353372	0.2047012
10	27353484	0.3232248
10	27353487	0.6655865
10	27353945	0.5737032
10	27353993	0.6686732
10	27354036	0.7706389
10	27354089	0.7629052
10	27354212	0.6669314
10	27354228	0.3058403
10	27354320	0.5986799
10	27354325	0.4443713
10	27354333	0.9794751
10	27354615	0.2615223
10	27354693	0.6038788
10	27354728	0.5853822
10	27354751	0.5994922
10	27355136	0.1239705
10	27355194	0.03455178
10	27355263	0.3850709
10	27355409	0.2895523
10	27355427	0.4283469
10	27355432	0.4663599
10	27355463	0.6863063
10	27355502	0.6744197
10	27355555	0.6272782
10	27355740	0.1343332
10	27355848	0.9919501
10	27355881	0.8346705
10	27355945	0.7536028
10	27355989	0.5044135
10	27356088	0.1569674
10	27356115	0.6361205
10	27356136	0.6200982
10	27356181	0.83726
10	27356206	0.6102145
10	27356266	0.1667413
10	27356290	0.8126952
10	27356361	0.6195196
10	27356542	0.5986799
10	27356546	0.7209137
10	27356671	0.1569674
10	27356840	0.5182895
10	27356874	0.6055235
10	27356979	0.5982736
10	27357743	0.5949643
10	27358324	0.6552256
10	27358843	0.6114118
10	27360619	0.9309021
10	27360698	0.7092563
10	27361816	0.5526049
10	27362409	0.795024
10	27362564	0.8715072
10	27362924	0.3559495
10	27363190	0.9848344
10	27363258	0.7628242
10	27363283	0.1511129
10	27363297	0.3583557
10	27363320	0.8556533
10	27363352	0.5522899
10	27363440	0.2672659
10	27363457	0.951886
10	27363701	0.8211131
10	27363839	0.7441422
10	27364769	0.7726211
10	27364971	0.3431912
10	27365045	0.2116232
10	27365108	0.462282
10	27365928	0.757722
10	27365939	0.7802461
10	27365975	0.5370846
10	27366052	0.8536558
10	27366231	0.4380018
10	27366257	0.4569315
10	27366265	0.6935432
10	27366373	0.3934064
10	27366429	0.4569315
10	27366493	0.8104669
10	27366576	0.07789958
10	27366588	0.9778932
10	27366592	0.607689
10	27366734	0.8447195
10	27366812	0.5986799
10	27366880	0.2595544
10	27366914	0.7959289
10	27366924	0.8888525
10	27366962	0.655691
10	27366999	0.8670209
10	27367289	0.886301
10	27367331	0.6259568
10	27367571	0.7090721
10	27367647	0.5986799
10	27367714	0.5986799
10	27367784	0.7120301
10	27367830	0.7716133
10	27367885	0.7387689
10	27368044	0.5015666
10	27368058	0.6055235
10	27368070	0.3056852
10	27368084	0.8175111
10	27368107	0.1244605
10	27368113	0.6055235
10	27368129	0.889787
10	27368222	0.5229101
10	27368241	0.6156313
10	27368277	0.6127195
10	27368667	0.6247015
10	27368776	0.8246521
10	27368915	0.857765
10	27368928	0.5441613
10	27368974	0.214357
10	27369116	0.227951
10	27369125	0.7524245
10	27369622	0.4893264
10	27369657	0.648484
10	27369702	0.6071137
10	27369984	0.6056621
10	27370069	0.8315442
10	27370118	0.8474348
10	27370130	0.6014049
10	27370203	0.883052
10	27370206	0.7897955
10	27370259	0.7110441
10	27370608	0.974637
10	27370625	0.293549
10	27370703	0.6951849
10	27370745	0.6458957
10	27370775	0.5913627
10	27370796	0.1814281
10	27371037	0.128957
10	27371070	0.6112953
10	27371117	0.7923837
10	27371190	0.7493795
10	27371195	0.2482831
10	27371211	0.8648605
10	27371246	0.1909238
10	27371367	0.6674481
10	27371395	0.6191177
10	27378543	0.8171715
10	27378554	0.5142679
10	27378782	0.6014049
10	27378816	0.5319373
10	27378898	0.6006905
10	27378906	0.6332048
10	27378999	0.8405768
10	27379029	0.2805052
10	27379381	0.4897805
10	27379569	0.6014049
10	27379669	0.621221
10	27379682	0.2724205
10	27379691	0.850683
10	27379716	0.5972666
10	27379776	0.1797192
10	27379889	0.6014049
10	27379975	0.3648888
10	27380038	0.6014049
10	27380058	0.6747613
10	27380204	0.7262644
10	27380559	0.2805052
10	27380992	0.2805052
10	27381082	0.5298075
10	27381096	0.5409134
10	27381111	0.3671721
10	27381289	0.611908
10	27381328	0.7045127
10	27381361	0.8385543
10	27381571	0.5669603
10	27381614	0.2805052
10	27381848	0.1742831
10	27381914	0.5733582
10	27382022	0.1923792
10	27382174	0.6014049
10	27382191	0.46591
10	27382243	0.2805052
10	27382295	0.4795423
10	27382309	0.1414178
10	27382321	0.7262644
10	27382450	0.8264142
10	27382485	0.6747613
10	27382486	0.9181614
10	27382538	0.5231805
10	27382609	0.1923792
10	27382689	0.817785
10	27382762	0.6497253
10	27382806	0.3058403
10	27382948	0.152119
10	27382971	0.8246521
10	27383051	0.8187686
10	27383057	0.7531959
10	27383071	0.9464141
10	27383085	0.6013336
10	27383105	0.8340312
10	27383132	0.8340312
10	27383197	0.417997
10	27383388	0.3058403
10	27383454	0.5949209
10	27383455	0.7531959
10	27383515	0.3058403
10	27383601	0.8246521
10	27383682	0.6326104
10	27383746	0.8246521
10	27383815	0.3058403
10	27383850	0.7413137
10	27384062	0.5990891
10	27384094	0.8546758
10	27384146	0.3391651
10	27384157	0.5781195
10	27384572	0.6014131
10	27384736	0.8891381
10	27384873	0.657052
10	27384909	0.8515505
10	27384941	0.6898621
10	27385049	0.6898621
10	27385185	0.5646336
10	27385265	0.6300944
10	27385269	0.7196759
10	27385280	0.8246521
10	27385413	0.5949209
10	27385572	0.6688054
10	27386044	0.7413137
10	27386072	0.7413137
10	27386206	0.3154699
10	27386441	0.855984
10	27386463	0.6223847
10	27386516	0.2837631
10	27386533	0.8492418
10	27386589	0.8507183
10	27386627	0.5164457
10	27386789	0.6227855
10	27386828	0.6625943
10	27386993	0.4873365
10	27387009	0.4873365
10	27387060	0.8246521
10	27387123	0.5154471
10	27387171	0.1878659
10	27387187	0.8187686
10	27387222	0.3058403
10	27387511	0.6762841
10	27387674	0.5251465
10	27387815	0.6898621
10	27387933	0.5154471
10	27387952	0.686203
10	27388331	0.5244711
10	27388390	0.8418935
10	27388409	0.8246521
10	27388625	0.8837493
10	27388752	0.7772317
10	27388804	0.8712388
10	27388808	0.6202107
10	27389008	0.53812
10	27389134	0.7058135
10	27389136	0.7058135
10	27389165	0.5100522
10	27389289	0.5949209
10	27389295	0.6898621
10	27389504	0.8053195
10	27389574	0.5949209
10	27389669	0.8187686
10	27389767	0.5949209
10	27389776	0.1965132
10	27390056	0.3056499
10	27390105	0.5937467
10	27390202	0.7399471
10	27390299	0.8429928
10	27390402	0.6925271
10	27390563	0.7600262
10	27390730	0.5804634
10	27390907	0.8339191
10	27391005	0.3076075
10	27391060	0.727301
10	27391414	0.5453218
10	27391479	0.3076075
10	27391495	0.1369304
10	27391498	0.8937311
10	27391574	0.6765312
10	27391667	0.5937467
10	27391672	0.5937467
10	27391741	0.9324157
10	27391822	0.5937467
10	27391850	0.850536
10	27391863	0.8429928
10	27391967	0.8973715
10	27391976	0.5937467
10	27392016	0.4700034
10	27392230	0.4580196
10	27392281	0.888653
10	27392381	0.9741958
10	27392399	0.3076075
10	27392439	0.8610074
10	27392453	0.8701547
10	27392455	0.4191125
10	27392529	0.8475893
10	27392546	0.8215564
10	27392548	0.7691688
10	27392591	0.6086697
10	27392648	0.5937467
10	27392961	0.1887168
10	27393007	0.657395
10	27393021	0.5840868
10	27393107	0.5138584
10	27393121	0.5937467
10	27393123	0.6925271
10	27393128	0.8018414
10	27393297	0.5138584
10	27393313	0.8429928
10	27393387	0.1915001
10	27393543	0.5623071
10	27393557	0.6925271
10	27393560	0.5138584
10	27393573	0.3927178
10	27393716	0.3076075
10	27393791	0.8236285
10	27393922	0.5937467
10	27393933	0.6765312
10	27393956	0.5937467
10	27393981	0.3076075
10	27394036	0.5138584
10	27394090	0.1533402
10	27394112	0.8174625
10	27394147	0.5091661
10	27394202	0.3076075
10	27394212	0.7096041
10	27394279	0.7096041
10	27394353	0.5937467
10	27394585	0.4922759
10	27394586	0.4922759
10	27394593	0.646461
10	27394700	0.2379659
10	27394741	0.7557135
10	27394787	0.5122526
10	27395181	0.3056499
10	27395261	0.3140766
10	27395302	0.5937467
10	27395327	0.8516652
10	27395328	0.8031298
10	27395416	0.5937467
10	27395483	0.850536
10	27395581	0.5094306
10	27395660	0.6098971
10	27395672	0.5940971
10	27396102	0.4193326
10	27396205	0.4910637
10	27396380	0.7748659
10	27396398	0.7574342
10	27396426	0.2895469
10	27396430	0.8004716
10	27396569	0.8053195
10	27396584	0.152119
10	27396600	0.5154471
10	27396622	0.1878659
10	27396711	0.8187686
10	27396869	0.7039711
10	27396907	0.8756193
10	27397216	0.8380029
10	27397237	0.8246521
10	27397247	0.8891381
10	27397250	0.8891381
10	27397357	0.152119
10	27397467	0.3058403
10	27397499	0.6813665
10	27397550	0.5817345
10	27397749	0.5154471
10	27397789	0.3058403
10	27397840	0.8891381
10	27397885	0.3058403
10	27397931	0.3058403
10	27398074	0.5154471
10	27398127	0.5154471
10	27398214	0.3058403
10	27398292	0.6858686
10	27398310	0.5735929
10	27398311	0.5735929
10	27398334	0.6286935
10	27398349	0.5034662
10	27398485	0.7929659
10	27398504	0.8478114
10	27398514	0.5949209
10	27398567	0.6688054
10	27398602	0.6014131
10	27398682	0.9303019
10	27398726	0.3058403
10	27398756	0.6014131
10	27398784	0.3058403
10	27398883	0.5960601
10	27398898	0.8251805
10	27398944	0.3824991
10	27399062	0.5579855
10	27399130	0.4772718
10	27399252	0.5332802
10	27399308	0.6133519
10	27399331	0.1293425
10	27399337	0.2527649
10	27399339	0.6009439
10	27399362	0.9904787
10	27399390	0.787621
10	27399420	0.41644
10	27399438	0.5893871
10	27399448	0.6233361
10	27399454	0.7728725
10	27399470	0.689513
10	27399474	0.9130936
10	27399491	0.8222235
10	27399504	0.481707
10	27399540	0.5566375
10	27399543	0.7263511
10	27399544	0.9363799
10	27399573	0.7734694
10	27399593	0.9623964
10	27399622	0.7770764
10	27399626	0.526324
10	27399629	0.6820289
10	27399644	0.8022761
10	27399645	0.4156017
10	27399647	0.8182453
10	27399672	0.5190469
10	27399674	0.4874344
10	27399678	0.9917126
10	27399696	0.5871046
10	27399708	0.3007385
10	27399724	0.6665133
10	27399737	0.4837904
10	27399744	0.8025631
10	27399749	0.4712982
10	27399761	0.8571205
10	27399765	0.4134289
10	27399788	0.5454071
10	27399818	0.9301593
10	27399828	0.7277509
10	27399832	0.5949209
10	27399854	0.7999441
10	27399910	0.5949209
10	27399924	0.4757468
10	27399959	0.1393399
10	27399986	0.5385244
10	27400064	0.5949209
10	27400067	0.1319624
10	27400093	0.4497551
10	27400194	0.2033588
10	27400223	0.2744666
10	27400225	0.8492418
10	27400259	0.3728201
10	27400309	0.4478047
10	27400319	0.9241298
10	27400343	0.8437118
10	27400354	0.9345878
10	27400365	0.5764574
10	27400371	0.250559
10	27400418	0.299654
10	27400455	0.8339405
10	27400471	0.1365561
10	27400483	0.5948018
10	27400491	0.9629614
10	27400493	0.9322673
10	27400524	0.7676786
10	27400525	0.152119
10	27400529	0.2686886
10	27400544	0.1684981
10	27400572	0.4981813
10	27400623	0.1011632
10	27400649	0.7764381
10	27400650	0.4107726
10	27400661	0.6055235
10	27400664	0.8885274
10	27400685	0.8863272
10	27400700	0.5737846
10	27400780	0.152119
10	27400787	0.5366339
10	27400803	0.4124422
10	27400814	0.3439959
10	27400890	0.4898315
10	27401034	0.6089888
10	27401057	0.5778347
10	27401073	0.5402306
10	27401091	0.4759899
10	27401104	0.7523778
10	27401122	0.7437379
10	27401129	0.4018305
10	27401134	0.9821174
10	27401138	0.984726
10	27401151	0.6447301
10	27401245	0.3035478
10	27401283	0.4323662
10	27401295	0.8916691
10	27401342	0.8297371
10	27401382	0.6067077
10	27401418	0.7662327
10	27401473	0.3058403
10	27401544	0.6868524
10	27401597	0.736369
10	27401629	0.9241783
10	27401630	0.9241783
10	27401707	0.3058403
10	27401727	0.1373636
10	27401749	0.2827289
10	27401761	0.6244855
10	27401795	0.1878659
10	27401834	0.7879989
10	27401911	0.5154471
10	27401944	0.1878659
10	27401953	0.5949209
10	27401975	0.6688054
10	27401984	0.1878659
10	27402026	0.5100522
10	27402136	0.5428116
10	27402144	0.8187686
10	27402247	0.5632271
10	27402340	0.5949209
10	27402378	0.5034662
10	27402436	0.8246521
10	27402553	0.5154471
10	27402571	0.9241298
10	27402792	0.152119
10	27402805	0.7413137
10	27402832	0.6898621
10	27402926	0.5583628
10	27402967	0.5583628
10	27402993	0.7413137
10	27403060	0.9600862
10	27403116	0.8246521
10	27403168	0.7055745
10	27403216	0.8246521
10	27403217	0.5583628
10	27403292	0.8246521
10	27403353	0.4762806
10	27403365	0.8246521
10	27403379	0.152119
10	27403403	0.8246521
10	27403404	0.7784907
10	27403520	0.3058403
10	27403589	0.855068
10	27403613	0.6260717
10	27403672	0.6681192
10	27403770	0.1115324
10	27403807	0.5178662
10	27403854	0.5851735
10	27403872	0.1211383
10	27403874	0.2040239
10	27404020	0.7515472
10	27404031	0.7112892
10	27404065	0.8246521
10	27404089	0.3058403
10	27404148	0.6133519
10	27404149	0.4078745
10	27404152	0.618179
10	27404172	0.890736
10	27404204	0.5949209
10	27404257	0.4701426
10	27404326	0.7317201
10	27404337	0.8034993
10	27404366	0.4078745
10	27404379	0.9416387
10	27404501	0.7334898
10	27404505	0.6712237
10	27404544	0.7832133
10	27404549	0.53709
10	27404635	0.6046079
10	27404736	0.1943407
10	27404872	0.7381191
10	27404909	0.7250243
10	27404934	0.1392671
10	27405038	0.8484651
10	27405073	0.6046079
10	27405259	0.1377571
10	27405276	0.8283034
10	27405325	0.7303658
10	27406091	0.8362313
10	27406171	0.3996015
10	27406219	0.9753806
10	27406289	0.3440838
10	27406470	0.8021812
10	27406480	0.9243512
10	27406714	0.4747904
10	27407398	0.8900914
10	27407483	0.2377322
10	27407492	0.3442226
10	27407541	0.4093352
10	27407551	0.6977776
10	27407609	0.4496649
10	27407613	0.9788646
10	27407701	0.5949209
10	27407704	0.9769039
10	27407710	0.189016
10	27407735	0.2835916
10	27407742	0.3213009
10	27407819	0.435123
10	27407858	0.5399044
10	27407864	0.418983
10	27407881	0.5178662
10	27407967	0.5949209
10	27407990	0.6055235
10	27407995	0.5178662
10	27407998	0.5949209
10	27408105	0.5178662
10	27408122	0.5178662
10	27408124	0.6948188
10	27408227	0.5403957
10	27408255	0.2165424
10	27408405	0.1420335
10	27408530	0.3161267
10	27409629	0.4406782
10	27409665	0.7368732
10	27409703	0.9951401
10	27409761	0.9064447
10	27409832	0.138664
10	27409981	0.4477589
10	27409984	0.4627539
10	27410125	0.5154471
10	27410145	0.5317978
10	27410205	0.4938004
10	27410398	0.9583334
10	27410446	0.5396875
10	27410550	0.9702727
10	27410636	0.8548978
10	27410702	0.6052481
10	27410782	0.8763278
10	27410786	0.5384713
10	27410828	0.2814767
10	27410834	0.8497373
10	27410870	0.7042317
10	27410906	0.1953021
10	27410932	0.2675531
10	27410945	0.5343276
10	27411021	0.2675531
10	27411050	0.6052481
10	27411067	0.6052481
10	27411109	0.4938004
10	27411130	0.6052481
10	27411229	0.6664733
10	27411310	0.6052481
10	27411338	0.3905204
10	27411364	0.2660209
10	27411386	0.4443902
10	27411482	0.9245642
10	27411633	0.2660209
10	27411668	0.9181702
10	27411691	0.9499382
10	27411702	0.7023048
10	27411980	0.1992306
10	27412006	0.7875368
10	27412119	0.3652186
10	27412319	0.675559
10	27412332	0.3616628
10	27412449	0.6052481
10	27412496	0.8987994
10	27412516	0.6052481
10	27412646	0.6187265
10	27412685	0.6052481
10	27412817	0.7823755
10	27412820	0.2675531
10	27412844	0.6650475
10	27413000	0.3319116
10	27413059	0.6052481
10	27413076	0.5685091
10	27413167	0.9810195
10	27413326	0.1815249
10	27413437	0.5384713
10	27413843	0.5384713
10	27413844	0.7042317
10	27414016	0.9691757
10	27414069	0.9161853
10	27414161	0.6460541
10	27414427	0.4939042
10	27414452	0.5422279
10	27414480	0.4071394
10	27414672	0.47021
10	27415057	0.5154471
10	27415075	0.5949209
10	27415111	0.2744666
10	27415167	0.5343679
10	27415178	0.8492418
10	27415214	0.8838898
10	27415268	0.8173985
10	27415304	0.2634982
10	27415311	0.5385244
10	27415384	0.4389252
10	27415404	0.7990678
10	27415428	0.6502226
10	27415637	0.3098679
10	27415644	0.1716917
10	27415661	0.1253694
10	27415719	0.8398859
10	27415920	0.922933
10	27415966	0.09084403
10	27415986	0.8639492
10	27416018	0.2853483
10	27416097	0.8053195
10	27416139	0.5949209
10	27416238	0.138664
10	27416270	0.3058403
10	27416293	0.5949209
10	27416317	0.8053195
10	27416337	0.8187686
10	27416391	0.6688054
10	27416407	0.6398768
10	27416434	0.2160906
10	27416484	0.8053195
10	27416485	0.6898621
10	27416505	0.8187686
10	27416540	0.4676593
10	27416556	0.726082
10	27416600	0.2018624
10	27416639	0.9742675
10	27416660	0.8821301
10	27416682	0.9900366
10	27416753	0.6360646
10	27416762	0.4289143
10	27416777	0.4685093
10	27416787	0.6430315
10	27416811	0.4630353
10	27416819	0.3608749
10	27416902	0.1180601
10	27416941	0.1670766
10	27416957	0.4056929
10	27416985	0.3030183
10	27417060	0.735002
10	27417071	0.9526049
10	27417080	0.7843736
10	27417114	0.1860947
10	27417128	0.2654826
10	27417137	0.05329768
10	27417140	0.1417899
10	27417142	0.1348803
10	27417183	0.04880625
10	27417252	0.0423978
10	27417282	0.08457031
10	27417293	0.1284488
10	27417321	0.1019889
10	27417322	0.3089643
10	27417354	0.6063035
10	27417450	0.3058403
10	27417462	0.4268894
10	27417464	0.901441
10	27417477	0.4305822
10	27417489	0.7956125
10	27417537	0.4268894
10	27417552	0.4928146
10	27417627	0.7292
10	27417644	0.582246
10	27417654	0.7278456
10	27417699	0.8891381
10	27417709	0.6898621
10	27417737	0.8891381
10	27417762	0.8246521
10	27417773	0.6008621
10	27417846	0.9844312
10	27417896	0.924403
10	27417973	0.6688054
10	27417977	0.896073
10	27418014	0.8246521
10	27418083	0.8936189
10	27418096	0.87202
10	27418100	0.1393399
10	27418154	0.8187686
10	27418374	0.6234005
10	27418426	0.8648682
10	27418495	0.3058403
10	27418505	0.8891381
10	27418535	0.9241783
10	27418538	0.5583628
10	27418771	0.2549708
10	27418808	0.5583628
10	27418881	0.5154471
10	27418907	0.8246521
10	27418933	0.8053195
10	27418937	0.8403898
10	27418955	0.8246521
10	27418959	0.5949209
10	27418962	0.8246521
10	27418978	0.152119
10	27419022	0.3058403
10	27419027	0.3058403
10	27419067	0.3058403
10	27419209	0.3892212
10	27419245	0.6688054
10	27419311	0.6291861
10	27419333	0.4078745
10	27419412	0.9241783
10	27419457	0.3058403
10	27419526	0.3177905
10	27419545	0.6133519
10	27419567	0.6001703
10	27419575	0.5811939
10	27419708	0.8190806
10	27419715	0.7413137
10	27419732	0.5100522
10	27419772	0.6193903
10	27419781	0.8199329
10	27419803	0.4078745
10	27419859	0.8555779
10	27419880	0.8683384
10	27419907	0.7413137
10	27419924	0.8683384
10	27419961	0.4739769
10	27419999	0.988752
10	27420045	0.5154471
10	27420088	0.8771043
10	27420093	0.6133519
10	27420142	0.8683384
10	27420148	0.711528
10	27420209	0.3666316
10	27420224	0.9476586
10	27420230	0.3901291
10	27420235	0.6133519
10	27420303	0.6133519
10	27420325	0.3058403
10	27420328	0.7950592
10	27420371	0.609765
10	27420374	0.1326799
10	27420399	0.8187686
10	27420472	0.6051049
10	27420477	0.8734718
10	27420498	0.5949209
10	27420535	0.8157689
10	27420570	0.7943417
10	27420582	0.152119
10	27420596	0.152119
10	27420628	0.1878659
10	27420663	0.5949209
10	27420770	0.7007549
10	27420790	0.2563465
10	27420847	0.9361791
10	27420861	0.3282337
10	27420876	0.5970684
10	27420889	0.8487648
10	27421176	0.5432497
10	27421195	0.925986
10	27421216	0.2470523
10	27421219	0.6179226
10	27421310	0.5463929
10	27421342	0.6815499
10	27421381	0.5949209
10	27421492	0.7175361
10	27421596	0.4828157
10	27421621	0.9084699
10	27421631	0.8752513
10	27421773	0.6806091
10	27421812	0.6965331
10	27421828	0.7567602
10	27421851	0.6688054
10	27421854	0.6688054
10	27421868	0.2744666
10	27421881	0.2744666
10	27421960	0.3431499
10	27421975	0.4581341
10	27421991	0.206342
10	27422042	0.7475875
10	27422059	0.9773186
10	27422107	0.4952481
10	27422150	0.6010725
10	27422156	0.3193425
10	27422182	0.5425273
10	27422195	0.9434146
10	27422198	0.571568
10	27422216	0.3438955
10	27422231	0.491645
10	27422251	0.3720162
10	27422258	0.9040171
10	27422277	0.2759324
10	27422281	0.4141892
10	27422285	0.4084686
10	27422314	0.2641236
10	27422329	0.6938479
10	27422341	0.841931
10	27422358	0.9136051
10	27422392	0.574797
10	27422404	0.02457028
10	27422405	0.02457028
10	27422418	0.7508555
10	27422450	0.6124485
10	27422461	0.6039363
10	27422472	0.9085423
10	27422486	0.4145542
10	27422510	0.8420501
10	27422563	0.6678897
10	27422574	0.3195062
10	27422589	0.7813119
10	27422608	0.275834
10	27422615	0.3463171
10	27422668	0.6010181
10	27422673	0.6133924
10	27422677	0.06979397
10	27422697	0.6135507
10	27422724	0.2309768
10	27422730	0.3902017
10	27422732	0.8350411
10	27422735	0.06551457
10	27422748	0.247347
10	27422759	0.2770088
10	27422778	0.7200206
10	27422780	0.4676579
10	27422793	0.5020874
10	27422811	0.4027073
10	27422913	0.4540506
10	27422950	0.650442
10	27423180	0.3511588
10	27423227	0.7060616
10	27423428	0.6398768
10	27423518	0.5949209
10	27423579	0.3039457
10	27423586	0.8053195
10	27423644	0.8093892
10	27423734	0.5154471
10	27423735	0.152119
10	27423865	0.5853144
10	27423983	0.750643
10	27423984	0.4272082
10	27424134	0.2049208
10	27424323	0.4762806
10	27424414	0.8246521
10	27424433	0.6898621
10	27424584	0.8246521
10	27424591	0.5949209
10	27424764	0.4875068
10	27424846	0.2254067
10	27424878	0.5949209
10	27424900	0.5949209
10	27425064	0.6688054
10	27425067	0.152119
10	27425136	0.3058403
10	27425317	0.6649462
10	27425321	0.8743866
10	27425355	0.3611396
10	27425633	0.152119
10	27425658	0.844961
10	27425664	0.6014131
10	27425838	0.6803378
10	27425863	0.5949209
10	27425958	0.152119
10	27425982	0.6688054
10	27426122	0.547869
10	27426178	0.5154471
10	27426256	0.6234005
10	27426257	0.6234005
10	27426328	0.8134885
10	27426364	0.5684706
10	27426496	0.4077332
10	27426556	0.7084444
10	27426572	0.6673015
10	27426659	0.53709
10	27426740	0.1423237
10	27426764	0.3471836
10	27426826	0.1392671
10	27426827	0.8716626
10	27426924	0.8791892
10	27427153	0.4964495
10	27427160	0.7659516
10	27427262	0.6673015
10	27427305	0.8484651
10	27427776	0.4947592
10	27427794	0.53709
10	27427828	0.2726882
10	27427883	0.1943407
10	27427928	0.8283034
10	27427961	0.6046079
10	27428098	0.4233854
10	27428124	0.3161486
10	27428174	0.3161486
10	27428197	0.2689532
10	27428203	0.4352086
10	27428284	0.1003486
10	27428289	0.05696265
10	27428344	0.7470106
10	27428346	0.4968307
10	27428451	0.3855753
10	27428465	0.6046079
10	27428484	0.6152873
10	27428487	0.604579
10	27428489	0.1971753
10	27428500	0.788204
10	27428508	0.1732365
10	27428539	0.7160591
10	27428603	0.5041742
10	27428759	0.5836547
10	27428775	0.2083612
10	27428776	0.6270993
10	27428842	0.7200685
10	27428913	0.610441
10	27428954	0.2726882
10	27428965	0.8511224
10	27428985	0.1392671
10	27428989	0.8303449
10	27428994	0.8072291
10	27429169	0.8484651
10	27429202	0.9326415
10	27429226	0.6046079
10	27429236	0.6233503
10	27429246	0.7018215
10	27429304	0.5260276
10	27429470	0.1074943
10	27429544	0.8716626
10	27429598	0.4298433
10	27429647	0.9100685
10	27429707	0.7118308
10	27429727	0.8536038
10	27429884	0.7886982
10	27431174	0.6149906
10	27431267	0.5860065
10	27431276	0.4867157
10	27431279	0.9398714
10	27431361	0.8734878
10	27431380	0.1392671
10	27431429	0.5660361
10	27431504	0.5389922
10	27431528	0.1392671
10	27431555	0.8484651
10	27431651	0.6046079
10	27431698	0.3868953
10	27431762	0.5383549
10	27431771	0.7613823
10	27431920	0.7659516
10	27431927	0.803413
10	27431979	0.8917201
10	27432033	0.8525832
10	27432142	0.3728097
10	27432213	0.5445108
10	27432236	0.1204441
10	27432250	0.6296381
10	27432351	0.9698391
10	27432394	0.862229
10	27432398	0.3141269
10	27432421	0.9438823
10	27432517	0.09256507
10	27432744	0.5253137
10	27432785	0.7799053
10	27432855	0.5808668
10	27432881	0.7018215
10	27433005	0.3962147
10	27433097	0.9884229
10	27433129	0.9240136
10	27433185	0.9038025
10	27433202	0.7001264
10	27433211	0.8030819
10	27433224	0.6112595
10	27433247	0.8416206
10	27433285	0.6476097
10	27433314	0.7922614
10	27433372	0.8296489
10	27433386	0.1633945
10	27433393	0.3799164
10	27433394	0.9376215
10	27433605	0.5381145
10	27433659	0.5750752
10	27433693	0.2436068
10	27433710	0.5608421
10	27433758	0.0205115
10	27433803	0.8927352
10	27433826	0.8752837
10	27433860	0.3058403
10	27433986	0.4502504
10	27434054	0.9413875
10	27434085	0.7516858
10	27434170	0.5004402
10	27435372	0.8840778
10	27435391	0.4686495
10	27435419	0.5781856
10	27435429	0.9502696
10	27435630	0.50431
10	27435657	0.8246521
10	27435821	0.9898188
10	27436018	0.6276705
10	27436044	0.8268442
10	27436122	0.8024779
10	27436155	0.8714
10	27436380	0.9898188
10	27436381	0.7125733
10	27436421	0.8024779
10	27436543	0.152119
10	27436619	0.5154471
10	27436640	0.1373636
10	27436804	0.3058403
10	27436805	0.1373636
10	27436837	0.8507183
10	27436940	0.596644
10	27436951	0.5084341
10	27437004	0.9283463
10	27437008	0.4268894
10	27437057	0.5949209
10	27437088	0.5776417
10	27437168	0.70151
10	27437220	0.7316094
10	27437331	0.1819234
10	27437537	0.4933172
10	27437556	0.2582424
10	27437585	0.5458669
10	27437594	0.5999405
10	27437613	0.6768195
10	27437624	0.718103
10	27437648	0.3636431
10	27437682	0.5484097
10	27437741	0.5949209
10	27437848	0.1300345
10	27437912	0.8475155
10	27437925	0.7172409
10	27437970	0.8246521
10	27438003	0.9241783
10	27438268	0.6962692
10	27438269	0.1811152
10	27438438	0.750643
10	27438812	0.5583628
10	27438823	0.8053195
10	27439096	0.4389815
10	27439251	0.8516052
10	27439279	0.04647305
10	27439291	0.3035805
10	27439472	0.5010767
10	27439505	0.8413844
10	27439548	0.1208185
10	27439975	0.4106315
10	27439984	0.4178036
10	27440059	0.7768272
10	27440083	0.4393604
10	27440151	0.3289072
10	27440888	0.5230976
10	27440893	0.1024663
10	27440903	0.4131133
10	27445676	0.30442
10	27445903	0.7554463
10	27446206	0.680674
10	27446674	0.2820246
10	27446919	0.9055053
10	27446984	0.811965
10	27447080	0.5154471
10	27447148	0.5706534
10	27447209	0.6546504
10	27447271	0.3058403
10	27447393	0.7413137
10	27447441	0.8354698
10	27447462	0.2212293
10	27447640	0.5853144
10	27447646	0.4939042
10	27447778	0.785485
10	27447893	0.4023196
10	27447933	0.8053195
10	27447945	0.1878659
10	27447960	0.6898621
10	27447969	0.8891381
10	27447990	0.3058403
10	27448129	0.1343611
10	27448272	0.5684706
10	27448420	0.4589437
10	27461652	0.3117207
10	27461659	0.7153723
10	27461681	0.4313579
10	27461859	0.7395016
10	27461888	0.9676253
10	27461901	0.08556796
10	27461906	0.9773272
10	27462006	0.5528305
10	27462020	0.5323882
10	27462066	0.6690539
10	27462086	0.2548205
10	27462134	0.4831529
10	27462161	0.2574939
10	27462184	0.1424442
10	27462226	0.5001636
10	27462233	0.4087702
10	27462240	0.388057
10	27462306	0.1074895
10	27463854	0.8224894
10	27463960	0.8507246
10	27464050	0.8891381
10	27464144	0.5821923
10	27464184	0.5949209
10	27464217	0.5785212
10	27464234	0.7923151
10	27469131	0.5231977
10	27471838	0.3378415
10	27471842	0.37756
10	27473763	0.6008896
10	27473779	0.5880274
10	27473865	0.2626542
10	27473874	0.8628901
10	27473887	0.8734105
10	27476572	0.583215
10	27478325	0.638107
10	27480081	0.7474118
10	27480212	0.4940409
10	27480240	0.2254138
10	27480244	0.5474154
10	27480305	0.5853399
10	27480399	0.2482436
10	27480431	0.9026522
10	27480557	0.8519443
10	27486732	0.9051834
10	27486937	0.3251199
10	27487510	0.5863717
10	27487754	0.5610733
10	27487857	0.8856332
10	27487871	0.8460635
10	27487926	0.6858799
10	27487949	0.04920423
10	27488039	0.3863662
10	27488240	0.8167349
10	27488288	0.7060521
10	27491027	0.1995024
10	27491274	0.06308369
10	27493427	0.05761414
10	27493501	0.5307931
10	27493511	0.5317755
10	27507649	0.6099531
10	27507744	0.3953403
10	27508146	0.809901
10	27508434	0.08095873
10	27509040	0.09292589
10	27509066	0.1316034
10	27509068	0.4823259
10	27509073	0.04964353
10	27509253	0.3977277
10	27509324	0.6476122
10	27510293	0.8003919
10	27510445	0.6424608
10	27510494	0.8795524
10	27510613	0.433178
10	27510785	0.696485
10	27510808	0.837549
10	27511758	0.4455721
10	27512019	0.6403905
10	27512037	0.2384874
10	27512046	0.4969102
10	27512498	0.9083503
10	27512502	0.5377837
10	27512815	0.1828812
10	27513014	0.1123416
10	27513044	0.399651
10	27513154	0.2773937
10	27513180	0.8095586
10	27513265	0.6915802
10	27513335	0.3896094
10	27513408	0.427059
10	27513849	0.08288053
10	27513927	0.320242
10	27514168	0.6152472
10	27514237	0.6865208
10	27514383	0.9864342
10	27514496	0.3116777
10	27514940	0.65983
10	27514952	0.9186613
10	27515467	0.6832495
10	27515490	0.5735427
10	27515973	0.9469557
10	27516016	0.4673592
10	27516504	0.1671998
10	27522708	0.1666578
10	27522732	0.433747
10	27533942	0.1106142
10	27549632	0.3586609
10	27549762	0.8870331
10	27549767	0.7530791
10	27551411	0.5906053
10	27551449	0.6301733
10	27551483	0.5369684
10	27551503	0.8821898
10	27551820	0.5352019
10	27551923	0.4046388
10	27551942	0.7323135
10	27551989	0.8997238
10	27552000	0.5734524
10	27552085	0.9439023
10	27552141	0.508162
10	27552197	0.8800182
10	27554075	0.9008122
10	27554087	0.827863
10	27554134	0.5702005
10	27554141	0.37675
10	27554177	0.6441025
10	27554245	0.7606687
10	27554490	0.579493
10	27554582	0.8849822
10	27555161	0.8116386
10	27555168	0.3090508
10	27555182	0.3939867
10	27555210	0.8926775
10	27555317	0.9124856
10	27555318	0.3284663
10	27555328	0.2257719
10	27555332	0.8356463
10	27555341	0.4149113
10	27555394	0.8366957
10	27555448	0.6787125
10	27555562	0.7828906
10	27555740	0.1944539
10	27555867	0.9736934
10	27555889	0.712794
10	27555930	0.6638549
10	27555965	0.997683
10	27556090	0.9551608
10	27556098	0.1628194
10	27556126	0.4239556
10	27556167	0.6172975
10	27556200	0.6560036
10	27556210	0.9736934
10	27556292	0.1795976
10	27556444	0.7414121
10	27556468	0.05554198
10	27556528	0.8936223
10	27556554	0.2329237
10	27556723	0.949404
10	27556736	0.5645812
10	27556778	0.5773435
10	27556781	0.2874837
10	27556832	0.5063041
10	27556854	0.3087291
10	27556862	0.7671865
10	27556955	0.7154335
10	27557013	0.6228263
10	27557102	0.7489784
10	27557202	0.3988789
10	27557293	0.932187
10	27557311	0.1373594
10	27557339	0.5949571
10	27557492	0.2622129
10	27557501	0.6351409
10	27557563	0.7735904
10	27557633	0.6014131
10	27557689	0.2073162
10	27557718	0.6574091
10	27557810	0.3650712
10	27557827	0.630128
10	27557850	0.2665663
10	27557903	0.213504
10	27557966	0.3631704
10	27558006	0.4296811
10	27558216	0.6446475
10	27558230	0.6446475
10	27558810	0.5949209
10	27558892	0.5949209
10	27558971	0.5100522
10	27559014	0.564073
10	27559070	0.8619662
10	27559114	0.3236269
10	27559183	0.9864679
10	27559206	0.3053985
10	27559335	0.8891381
10	27559441	0.5908574
10	27559563	0.9986911
10	27559609	0.3234203
10	27559627	0.8519845
10	27559739	0.5182482
10	27559761	0.5908574
10	27559993	0.3058403
10	27560112	0.5900081
10	27560194	0.9270937
10	27560213	0.1354357
10	27560252	0.4173365
10	27560310	0.812748
10	27560385	0.6337619
10	27560436	0.6185929
10	27560539	0.1270668
10	27560636	0.6154281
10	27560648	0.4826833
10	27560653	0.6214589
10	27560984	0.7123799
10	27560987	0.6006912
10	27561031	0.5902343
10	27561052	0.9057642
10	27561087	0.6014131
10	27561145	0.7436958
10	27561180	0.1449834
10	27561217	0.8272323
10	27561232	0.2440833
10	27561258	0.2291968
10	27561263	0.6383747
10	27561295	0.06687161
10	27561323	0.4484
10	27561370	0.7031919
10	27561375	0.8638384
10	27561409	0.97834
10	27561457	0.9621288
10	27561471	0.7317993
10	27561507	0.5447414
10	27561737	0.6557606
10	27561782	0.7784679
10	27561800	0.1979647
10	27561875	0.7312176
10	27562069	0.1392671
10	27562199	0.5949209
10	27562257	0.7531959
10	27562321	0.3234203
10	27562408	0.5198431
10	27562415	0.6000662
10	27562436	0.5900081
10	27562461	0.9986911
10	27562512	0.6496925
10	27562553	0.8349966
10	27562567	0.8217384
10	27562666	0.8195123
10	27562788	0.551048
10	27562801	0.9986911
10	27562880	0.6717702
10	27562898	0.8650034
10	27563050	0.6713804
10	27563100	0.5971606
10	27563128	0.6843355
10	27563134	0.7455853
10	27563284	0.2976716
10	27563292	0.2564629
10	27563296	0.5801742
10	27563385	0.8093892
10	27563400	0.753569
10	27563472	0.8869584
10	27563473	0.5154471
10	27563939	0.3490193
10	27563972	0.9337415
10	27564101	0.5949209
10	27564141	0.3222664
10	27564145	0.6595155
10	27564170	0.8644778
10	27564185	0.5192677
10	27564220	0.5242705
10	27564648	0.1470134
10	27564756	0.7382911
10	27565953	0.4122534
10	27566297	0.8831916
10	27566301	0.569615
10	27566341	0.5057272
10	27566523	0.5648881
10	27566528	0.711866
10	27566540	0.5766907
10	27566610	0.4655619
10	27566640	0.8054497
10	27566710	0.3416742
10	27566869	0.4911877
10	27566931	0.227689
10	27567388	0.8021096
10	27567644	0.002039041
10	27571933	0.2012153
10	27572035	0.9522804
10	27572038	0.3299474
10	27572044	0.4019395
10	27572191	0.8907123
10	27572268	0.1686948
10	27572581	0.848311
10	27572622	0.3508527
10	27572652	0.6051049
10	27572793	0.8492418
10	27572807	0.3058403
10	27572907	0.5431333
10	27573175	0.3079009
10	27573194	0.6650033
10	27573299	0.3321464
10	27573438	0.8583254
10	27573484	0.5131308
10	27573668	0.8281021
10	27573670	0.9108526
10	27573780	0.508102
10	27573797	0.814845
10	27573808	0.5903612
10	27573829	0.8292372
10	27573877	0.5861369
10	27573972	0.1356103
10	27579863	0.8794045
10	27579886	0.1216969
10	27580126	0.7916396
10	27580163	0.7130651
10	27580210	0.6953419
10	27581409	0.6177888
10	27582257	0.3887986
10	27582277	0.4288527
10	27582285	0.5760576
10	27582297	0.6693631
10	27582298	0.5037655
10	27582518	0.5199733
10	27582543	0.712526
10	27582548	0.6553851
10	27582559	0.6299524
10	27582588	0.4107529
10	27582596	0.6038428
10	27582693	0.3227551
10	27582695	0.3779918
10	27582725	0.2918791
10	27582727	0.6389192
10	27582742	0.6443212
10	27582796	0.2860399
10	27582849	0.3750115
10	27584991	0.4928657
10	27585078	0.9993743
10	27585104	0.3460275
10	27585173	0.07410067
10	27585272	0.7053958
10	27585300	0.5090119
10	27585310	0.4499417
10	27585401	0.9810487
10	27585565	0.7680236
10	27585607	0.9260028
10	27585627	0.1158089
10	27585645	0.6464825
10	27585932	0.9331203
10	27585969	0.7879136
10	27586232	0.5768471
10	27586613	0.9003076
10	27586637	0.5935937
10	27588054	0.5192339
10	27588229	0.2853012
10	27588848	0.3765472
10	27589919	0.8525715
10	27590162	0.4217195
10	27590259	0.4217195
10	27590554	0.7691492
10	27590656	0.3628801
10	27590715	0.4282266
10	27590727	0.7618599
10	27591045	0.7618599
10	27591088	0.7618599
10	27591195	0.5802383
10	27591489	0.7618599
10	27591680	0.4217195
10	27591858	0.4217195
10	27591995	0.5678109
10	27592303	0.7448803
10	27592442	0.7928927
10	27593034	0.9258672
10	27593309	0.5186798
10	27593452	0.7464943
10	27593927	0.9244911
10	27593972	0.5513922
10	27594009	0.8896262
10	27594049	0.2320066
10	27594093	0.518404
10	27594333	0.5732752
10	27594365	0.616591
10	27594403	0.8602316
10	27594541	0.1392405
10	27594568	0.8483971
10	27594646	0.4724157
10	27594732	0.8418935
10	27594739	0.4939042
10	27594749	0.152119
10	27594799	0.152119
10	27594815	0.1835454
10	27594962	0.5949209
10	27595030	0.8522526
10	27595148	0.5296123
10	27595205	0.5057532
10	27595264	0.504829
10	27595277	0.9993482
10	27595417	0.5349441
10	27595432	0.3124218
10	27595451	0.5296123
10	27595486	0.5176392
10	27595600	0.6525263
10	27595609	0.9046195
10	27595699	0.6353243
10	27595796	0.4939042
10	27595854	0.5817345
10	27596006	0.9725686
10	27596063	0.6525263
10	27596121	0.8683384
10	27596253	0.7769833
10	27596279	0.5591495
10	27596344	0.5579855
10	27596446	0.7597275
10	27596486	0.1460807
10	27596799	0.880139
10	27596834	0.8937022
10	27596915	0.7716591
10	27596950	0.4978042
10	27597054	0.5900081
10	27597111	0.5900081
10	27597520	0.812748
10	27597538	0.7528731
10	27597592	0.504829
10	27597614	0.504829
10	27597616	0.4861743
10	27597623	0.8129574
10	27597725	0.855825
10	27597764	0.8519845
10	27597779	0.5900081
10	27597830	0.1416039
10	27597887	0.504829
10	27597972	0.8246521
10	27598045	0.7642325
10	27598078	0.8129574
10	27598199	0.4571518
10	27598251	0.9447642
10	27598306	0.70151
10	27598381	0.4786304
10	27598404	0.6287091
10	27598424	0.687041
10	27598522	0.812748
10	27598600	0.8326258
10	27598648	0.8602316
10	27598787	0.1454117
10	27598788	0.5900081
10	27598839	0.2164939
10	27598925	0.3234203
10	27598993	0.2602266
10	27599051	0.812748
10	27599325	0.4762806
10	27599418	0.6079303
10	27599516	0.5598947
10	27599547	0.1146664
10	27599648	0.9280348
10	27599736	0.596042
10	27600943	0.8588172
10	27601009	0.9589132
10	27601318	0.8135545
10	27601345	0.7957352
10	27601532	0.7745663
10	27601575	0.4239556
10	27601679	0.2670688
10	27601855	0.5860832
10	27601955	0.7994554
10	27601989	0.712794
10	27602188	0.7366146
10	27602315	0.586682
10	27602488	0.4217458
10	27602664	0.08236929
10	27602724	0.4695959
10	27602732	0.3801474
10	27602930	0.257731
10	27602995	0.3169708
10	27603009	0.1384523
10	27603024	0.1685688
10	27603617	0.4281284
10	27603819	0.725551
10	27603953	0.5603655
10	27604005	0.9325713
10	27604011	0.6757262
10	27604082	0.5970891
10	27604133	0.712794
10	27604232	0.9960666
10	27604297	0.7112375
10	27604650	0.7631415
10	27604823	0.8498538
10	27605055	0.6145829
10	27605071	0.7840809
10	27605237	0.7767002
10	27605275	0.4769037
10	27606716	0.8266407
10	27607456	0.6367246
10	27607738	0.8187686
10	27607936	0.6727586
10	27607970	0.6898621
10	27607979	0.3058403
10	27608148	0.3184836
10	27608245	0.2164939
10	27608277	0.5297699
10	27608301	0.3178488
10	27608910	0.812748
10	27608922	0.9986911
10	27608939	0.1842792
10	27608940	0.5900081
10	27609047	0.2164939
10	27609601	0.1454117
10	27610228	0.8129574
10	27610322	0.8559061
10	27610681	0.7528731
10	27610682	0.70151
10	27610760	0.7938068
10	27611134	0.9136053
10	27611265	0.1454117
10	27611294	0.1910179
10	27611679	0.9455721
10	27612340	0.7251554
10	27612467	0.8602316
10	27612518	0.1280345
10	27612543	0.504829
10	27612988	0.4571518
10	27613056	0.6049102
10	27613220	0.3693981
10	27613536	0.8246521
10	27613642	0.5718719
10	27613686	0.1300468
10	27613772	0.4835886
10	27614250	0.6060501
10	27614259	0.5900081
10	27614362	0.6040211
10	27614386	0.812748
10	27614459	0.3058403
10	27614593	0.3058403
10	27614700	0.7542998
10	27615024	0.812748
10	27615032	0.5980271
10	27615210	0.6145018
10	27615318	0.4790679
10	27615791	0.6187465
10	27615814	0.8055372
10	27615962	0.8000867
10	27615981	0.4392985
10	27616291	0.70151
10	27616405	0.3234203
10	27616432	0.70151
10	27616699	0.5900081
10	27616804	0.3234203
10	27616917	0.5371768
10	27616995	0.3998992
10	27617007	0.1842792
10	27617133	0.2994867
10	27617141	0.5908574
10	27617238	0.5900081
10	27617306	0.6437388
10	27617443	0.6378459
10	27617449	0.8675353
10	27617547	0.1591851
10	27617603	0.7527856
10	27618772	0.9337415
10	27618790	0.4663752
10	27618824	0.1354357
10	27618896	0.1591851
10	27618903	0.812748
10	27619421	0.5949209
10	27619674	0.6688054
10	27619699	0.5484097
10	27619723	0.5853144
10	27619735	0.7839654
10	27620000	0.713811
10	27620004	0.812748
10	27620066	0.504829
10	27620206	0.9305229
10	27620248	0.2089537
10	27620296	0.8307165
10	27620649	0.1842792
10	27620782	0.8891381
10	27620854	0.812748
10	27620972	0.5783082
10	27621021	0.9241298
10	27621095	0.1915584
10	27621099	0.7426703
10	27621190	0.8843027
10	27621430	0.7676436
10	27621469	0.8003076
10	27621511	0.2709069
10	27621517	0.2405817
10	27621566	0.8973212
10	27621577	0.4758819
10	27621586	0.8977736
10	27621641	0.2465609
10	27621645	0.2725447
10	27621667	0.346739
10	27621680	0.409171
10	27621698	0.1975198
10	27621700	0.177193
10	27621701	0.1924334
10	27621711	0.5929481
10	27621725	0.5390674
10	27621731	0.4418803
10	27621765	0.3696709
10	27621809	0.136921
10	27621850	0.5739432
10	27621874	0.03344832
10	27621879	0.02491856
10	27621911	0.1148697
10	27621922	0.09779196
10	27621945	0.3124092
10	27621958	0.8892845
10	27621960	0.7810392
10	27621982	0.2876248
10	27621984	0.8063297
10	27622002	0.2301501
10	27622043	0.9812499
10	27622052	0.648091
10	27622053	0.8408573
10	27622097	0.4653088
10	27622111	0.7692472
10	27622129	0.9005463
10	27622162	0.3957721
10	27622240	0.9958357
10	27622241	0.9988367
10	27622267	0.7524977
10	27622268	0.5778433
10	27622328	0.6799378
10	27622353	0.6799378
10	27622383	0.4364499
10	27622392	0.6624593
10	27622409	0.9988367
10	27622433	0.870848
10	27622439	0.9570182
10	27622488	0.9020872
10	27622496	0.4996566
10	27622499	0.4996566
10	27622506	0.9667743
10	27622507	0.4996566
10	27622516	0.7796569
10	27622530	0.8000214
10	27622549	0.9962882
10	27622562	0.8437408
10	27622571	0.8655855
10	27622575	0.8456478
10	27622576	0.9472984
10	27622587	0.9459679
10	27622623	0.8680429
10	27622640	0.9245683
10	27622651	0.8273949
10	27622703	0.3895408
10	27622785	0.2347272
10	27622819	0.9744902
10	27622823	0.7676163
10	27622848	0.5093798
10	27622866	0.9744902
10	27622872	0.9061025
10	27622876	0.9744902
10	27622894	0.9797529
10	27622901	0.8503714
10	27622925	0.660483
10	27622932	0.9344909
10	27622962	0.1497762
10	27622964	0.5847453
10	27622969	0.5422324
10	27623004	0.3022647
10	27623030	0.7201124
10	27623042	0.08556829
10	27623063	0.8993031
10	27623066	0.5391812
10	27623114	0.4844027
10	27623115	0.5929329
10	27623134	0.3965258
10	27623137	0.6693864
10	27623201	0.932976
10	27623216	0.9231464
10	27623229	0.690713
10	27623238	0.6049719
10	27623247	0.2239584
10	27623248	0.5591658
10	27623275	0.5536356
10	27623297	0.8673419
10	27623326	0.3508289
10	27623331	0.8549171
10	27623332	0.8943116
10	27623356	0.2845561
10	27623377	0.9035
10	27623392	0.1297623
10	27623404	0.9799224
10	27623423	0.8415359
10	27623426	0.9489821
10	27623460	0.5690689
10	27623500	0.6614573
10	27623537	0.7386855
10	27623542	0.620568
10	27623571	0.7439016
10	27623576	0.6634427
10	27623607	0.7406559
10	27623609	0.9325632
10	27623613	0.6948466
10	27623636	0.734989
10	27623639	0.6572692
10	27623642	0.9706419
10	27623678	0.2119369
10	27623722	0.6129554
10	27623725	0.4910773
10	27623747	0.5591823
10	27623858	0.6991378
10	27623886	0.8872303
10	27623893	0.8025617
10	27623999	0.2298771
10	27624027	0.5411139
10	27624031	0.7751663
10	27624062	0.3402612
10	27624124	0.9419597
10	27624131	0.2760266
10	27624139	0.5069062
10	27624206	0.6790338
10	27624228	0.7282283
10	27624239	0.3339911
10	27624246	0.8571863
10	27624249	0.4315898
10	27624253	0.5075617
10	27624259	0.9234773
10	27624266	0.9287647
10	27624273	0.2921018
10	27624276	0.9528859
10	27624310	0.6645228
10	27624320	0.583049
10	27624331	0.9753293
10	27624336	0.5977986
10	27624338	0.122662
10	27624340	0.8329359
10	27624351	0.5563573
10	27624360	0.756281
10	27624390	0.2765119
10	27624391	0.3008379
10	27624398	0.859514
10	27624402	0.7020121
10	27624453	0.138384
10	27624475	0.8530074
10	27624544	0.3236915
10	27624547	0.9814862
10	27624552	0.8862964
10	27624569	0.8776878
10	27624606	0.3240142
10	27624614	0.4438879
10	27624632	0.9527418
10	27624679	0.8475406
10	27624746	0.3216431
10	27624790	0.5372539
10	27624849	0.9101978
10	27624864	0.5180489
10	27624971	0.3153588
10	27625089	0.6285276
10	27625188	0.3479642
10	27625196	0.7614844
10	27625269	0.5591542
10	27625363	0.4282829
10	27625395	0.08893671
10	27625482	0.4869993
10	27625509	0.903437
10	27625676	0.1797719
10	27625692	0.4654866
10	27626224	0.8268886
10	27626245	0.3628821
10	27626554	0.7073357
10	27626801	0.1685136
10	27626934	0.584068
10	27627171	0.7822644
10	27627174	0.584068
10	27627334	0.8007373
10	27627343	0.4909738
10	27627420	0.4909738
10	27627913	0.5743444
10	27628346	0.5434311
10	27628733	0.4909738
10	27629318	0.5900081
10	27629524	0.812748
10	27629647	0.8129574
10	27629842	0.1591851
10	27630464	0.8966144
10	27630721	0.3234203
10	27630885	0.5900081
10	27630932	0.6525263
10	27631480	0.5378159
10	27632076	0.5247635
10	27632151	0.1591851
10	27632253	0.5949209
10	27632657	0.5154471
10	27632770	0.7055745
10	27632835	0.812748
10	27632925	0.9305229
10	27633023	0.9305229
10	27633184	0.812748
10	27633564	0.7528731
10	27633686	0.1591851
10	27633732	0.8398044
10	27634052	0.9596203
10	27634332	0.8683384
10	27634692	0.4896648
10	27634863	0.1975331
10	27634973	0.9305229
10	27635222	0.7943417
10	27635378	0.5908574
10	27635625	0.1591851
10	27636032	0.8018417
10	27636135	0.8844226
10	27636294	0.834207
10	27636360	0.8370449
10	27636451	0.3902184
10	27636501	0.6185929
10	27636833	0.4824139
10	27637439	0.6525263
10	27638355	0.5900081
10	27639945	0.8094272
10	27640025	0.5586246
10	27640469	0.9907594
10	27640512	0.8253699
10	27640552	0.7056127
10	27640613	0.4695975
10	27640630	0.9670249
10	27640848	0.1278704
10	27641938	0.812748
10	27641968	0.6145018
10	27642009	0.8246521
10	27642133	0.1741822
10	27642457	0.6414937
10	27642795	0.4597563
10	27642912	0.579514
10	27642919	0.4411678
10	27643181	0.2510037
10	27643218	0.8246521
10	27643466	0.5385244
10	27643595	0.9337415
10	27643685	0.6238418
10	27643722	0.6051049
10	27643900	0.940708
10	27644080	0.7015933
10	27644553	0.6733063
10	27645831	0.7333619
10	27645943	0.936041
10	27646198	0.5801985
10	27646547	0.5837522
10	27646578	0.6014131
10	27646601	0.3058403
10	27646659	0.8246521
10	27646675	0.4105413
10	27646707	0.6314916
10	27646726	0.591409
10	27646753	0.1626458
10	27646822	0.3094995
10	27646871	0.6211854
10	27647231	0.5294756
10	27647381	0.2576579
10	27647500	0.8714752
10	27648018	0.5815685
10	27648236	0.6516772
10	27648352	0.9367855
10	27648767	0.825254
10	27648908	0.7693934
10	27648909	0.7693934
10	27648927	0.3701468
10	27649118	0.5164664
10	27649135	0.7451699
10	27649209	0.8081373
10	27649369	0.6898621
10	27649541	0.5323137
10	27649560	0.8047677
10	27649615	0.7092563
10	27649703	0.3962238
10	27649824	0.7804695
10	27650043	0.2699849
10	27650091	0.6798138
10	27650140	0.423458
10	27650145	0.9832216
10	27650414	0.987721
10	27650443	0.2569847
10	27650446	0.5343029
10	27650604	0.9527385
10	27650632	0.8008643
10	27650660	0.9927614
10	27650774	0.8246521
10	27650814	0.7333152
10	27650939	0.5949209
10	27651033	0.6688054
10	27651099	0.2744666
10	27651111	0.2744666
10	27651214	0.8560924
10	27651263	0.8093892
10	27651306	0.1878659
10	27651420	0.5949209
10	27651597	0.9211209
10	27651719	0.3738667
10	27657914	0.5900081
10	27657915	0.5900081
10	27658067	0.8299833
10	27658084	0.2522609
10	27658113	0.4417053
10	27658166	0.5613176
10	27658262	0.8153081
10	27658276	0.5821683
10	27658291	0.6999943
10	27658292	0.7645439
10	27658355	0.1496499
10	27658372	0.06761658
10	27658478	0.1630439
10	27658576	0.2875477
10	27658580	0.4401153
10	27658592	0.4420344
10	27658593	0.4420344
10	27658623	0.03153683
10	27658641	0.09349233
10	27658650	0.2628901
10	27658662	0.5373497
10	27658789	0.3828663
10	27659110	0.7894344
10	27659191	0.5947522
10	27659269	0.5244353
10	27659289	0.8790578
10	27659292	0.8955277
10	27659299	0.8245278
10	27659331	0.9371722
10	27659337	0.8589977
10	27659339	0.8461587
10	27659347	0.8393838
10	27659357	0.8911178
10	27659470	0.2684518
10	27659479	0.5509651
10	27659488	0.3615001
10	27659500	0.3935688
10	27659568	0.9500336
10	27659628	0.9080307
10	27659665	0.8540409
10	27659707	0.5997785
10	27659749	0.2912803
10	27659760	0.4919306
10	27659773	0.9455721
10	27659819	0.5158534
10	27659960	0.9849662
10	27659966	0.790828
10	27659983	0.9849662
10	27660038	0.6262335
10	27660125	0.8391645
10	27660152	0.5220909
10	27660156	0.7983892
10	27660214	0.09011687
10	27660395	0.5579638
10	27660479	0.7280926
10	27660508	0.448332
10	27660630	0.993149
10	27660837	0.5736556
10	27660911	0.137864
10	27661143	0.5736556
10	27661220	0.4970974
10	27661259	0.8748927
10	27661295	0.9832818
10	27661314	0.9659039
10	27661380	0.3330959
10	27661578	0.6058768
10	27661591	0.537993
10	27661715	0.400392
10	27661902	0.70151
10	27661970	0.812748
10	27662115	0.5900081
10	27662157	0.5900253
10	27662195	0.812748
10	27662390	0.341975
10	27662505	0.5949209
10	27662521	0.8891381
10	27662696	0.1722443
10	27662708	0.5075716
10	27662810	0.1579532
10	27662820	0.5014004
10	27662822	0.4338492
10	27662859	0.6453242
10	27662882	0.650213
10	27662995	0.2200805
10	27663033	0.2297414
10	27663057	0.7319999
10	27663060	0.7965335
10	27663075	0.1724136
10	27663116	0.1355651
10	27663476	0.9865017
10	27663486	0.872678
10	27663488	0.9113872
10	27663499	0.9149156
10	27663525	0.02589995
10	27663530	0.07519688
10	27663597	0.6902036
10	27663636	0.03748244
10	27663671	0.1702713
10	27663682	0.9343701
10	27663688	0.3813605
10	27663753	0.02673464
10	27663754	0.04988836
10	27663771	0.1450613
10	27663830	0.1261064
10	27663868	0.1173325
10	27663966	0.9919306
10	27664030	0.4747459
10	27664160	0.956832
10	27664191	0.9527625
10	27664266	0.989203
10	27664306	0.1057585
10	27664364	0.2730182
10	27664375	0.2473615
10	27664384	0.3168083
10	27664385	0.2545725
10	27664386	0.1651408
10	27664387	0.9696301
10	27664391	0.2399535
10	27664405	0.2585849
10	27664412	0.2303851
10	27664617	0.6185547
10	27664653	0.1446184
10	27664767	0.4663752
10	27664807	0.4896648
10	27665101	0.3058403
10	27665196	0.8214726
10	27665217	0.6388713
10	27665238	0.6749392
10	27665370	0.5473251
10	27665430	0.8129574
10	27665431	0.5908574
10	27665585	0.3234203
10	27665674	0.5900081
10	27665717	0.812748
10	27665735	0.812748
10	27665800	0.9305229
10	27666159	0.687629
10	27666248	0.595942
10	27666375	0.5949209
10	27666380	0.5949209
10	27666386	0.8259509
10	27666424	0.8519845
10	27666824	0.1300468
10	27666915	0.1130599
10	27667236	0.8060704
10	27667341	0.321439
10	27667347	0.1842792
10	27667385	0.9093021
10	27667547	0.7882942
10	27667550	0.5908574
10	27667602	0.4441032
10	27667734	0.7708567
10	27667745	0.4379483
10	27667786	0.934433
10	27667857	0.4379483
10	27667890	0.707644
10	27667969	0.934433
10	27667981	0.5667889
10	27667995	0.4597366
10	27668148	0.5661721
10	27668160	0.7563455
10	27668250	0.5601289
10	27668565	0.4379483
10	27668833	0.7708567
10	27668838	0.4379483
10	27668963	0.8345399
10	27669043	0.9414132
10	27669202	0.5391482
10	27669398	0.4610583
10	27669537	0.1912007
10	27669634	0.6045851
10	27669757	0.5171827
10	27669858	0.5207417
10	27669902	0.5700857
10	27670000	0.6025783
10	27670208	0.5601289
10	27670345	0.4940033
10	27670353	0.7895503
10	27670389	0.7312135
10	27670430	0.4379483
10	27670484	0.5568288
10	27670711	0.5601289
10	27671045	0.5296123
10	27671190	0.5612522
10	27671214	0.6842838
10	27671228	0.707644
10	27671289	0.7708567
10	27671451	0.5601289
10	27671459	0.5601289
10	27671535	0.5601289
10	27671618	0.4379483
10	27671747	0.7528423
10	27671797	0.707644
10	27671841	0.3693689
10	27672070	0.7920589
10	27672147	0.707644
10	27672209	0.5296123
10	27672335	0.7708567
10	27672387	0.4379483
10	27672400	0.7708567
10	27672699	0.7708567
10	27672876	0.7977977
10	27672877	0.178647
10	27672936	0.5536508
10	27672958	0.78622
10	27672968	0.4191049
10	27672995	0.4716459
10	27673060	0.8094403
10	27673224	0.5712623
10	27673233	0.3953773
10	27673409	0.5601289
10	27673421	0.6917427
10	27673451	0.2858762
10	27673544	0.4398351
10	27673554	0.4398351
10	27673575	0.7708567
10	27673578	0.7779156
10	27673665	0.2041884
10	27673722	0.5648055
10	27673745	0.1876876
10	27673751	0.5601289
10	27673855	0.4172943
10	27673911	0.9698207
10	27674001	0.7441974
10	27674030	0.5551227
10	27674277	0.7987183
10	27674443	0.5735168
10	27674506	0.5926349
10	27674533	0.5735168
10	27674589	0.4616631
10	27674602	0.4711576
10	27674768	0.7188523
10	27674893	0.7025715
10	27674941	0.7835214
10	27675146	0.6917427
10	27675282	0.7188523
10	27675287	0.5648802
10	27675288	0.5648055
10	27675307	0.7866085
10	27675336	0.5601289
10	27675521	0.5524555
10	27675559	0.2041884
10	27675810	0.9071517
10	27675847	0.5524555
10	27676047	0.5296123
10	27676399	0.707644
10	27676487	0.4379483
10	27676624	0.7329149
10	27676645	0.6947745
10	27676649	0.5395931
10	27676650	0.5601289
10	27676683	0.4661537
10	27676696	0.5648055
10	27676707	0.1755139
10	27676896	0.405677
10	27677062	0.707644
10	27677375	0.9882774
10	27677426	0.6917427
10	27677476	0.4320502
10	27677527	0.7563455
10	27677718	0.4379483
10	27677968	0.983482
10	27678086	0.5707457
10	27678227	0.7708567
10	27678278	0.5296123
10	27678283	0.5601289
10	27678298	0.5296123
10	27678333	0.2277344
10	27678508	0.5744663
10	27678643	0.707644
10	27678697	0.5343662
10	27678710	0.2594311
10	27678758	0.405677
10	27679092	0.3313274
10	27679099	0.5705151
10	27679219	0.7591816
10	27679253	0.4172943
10	27679272	0.7591816
10	27679390	0.3971792
10	27679423	0.6947745
10	27679589	0.3886219
10	27679885	0.742051
10	27679905	0.3732501
10	27679960	0.9199182
10	27680022	0.3732501
10	27680025	0.9811703
10	27680065	0.5601289
10	27680147	0.4398351
10	27680156	0.4379483
10	27680370	0.9422275
10	27680389	0.7669569
10	27680399	0.5581247
10	27680423	0.7764681
10	27680556	0.7800134
10	27680629	0.5661721
10	27680633	0.7708567
10	27680634	0.4398351
10	27680705	0.4398351
10	27680778	0.707644
10	27680826	0.5601289
10	27680880	0.8841262
10	27681098	0.7708567
10	27681103	0.5343662
10	27681157	0.5601289
10	27681336	0.5601289
10	27681462	0.936643
10	27681791	0.8345399
10	27681812	0.7779156
10	27682776	0.7312135
10	27682809	0.3988034
10	27683001	0.2041884
10	27683194	0.4286446
10	27683464	0.7533001
10	27683533	0.4282285
10	27683534	0.7933047
10	27683545	0.6215898
10	27683583	0.5919718
10	27683603	0.7930653
10	27683703	0.6366914
10	27684508	0.1608178
10	27685459	0.06546623
10	27685517	0.443351
10	27685579	0.3921643
10	27685713	0.2574169
10	27685742	0.8424832
10	27685883	0.2555657
10	27685975	0.3196343
10	27686040	0.4953946
10	27686085	0.1335749
10	27686358	0.5637827
10	27686456	0.2866111
10	27686476	0.2101954
10	27686479	0.8254607
10	27686486	0.600323
10	27686525	0.8254607
10	27686528	0.7577834
10	27686541	0.7598957
10	27686742	0.6880604
10	27686776	0.8665439
10	27686792	0.2866111
10	27686847	0.235465
10	27686978	0.4825829
10	27687221	0.2838809
10	27687280	0.6880604
10	27687384	0.196948
10	27687460	0.8630271
10	27687509	0.7394559
10	27687556	0.8329699
10	27687617	0.6038443
10	27687678	0.3039065
10	27687694	0.2866111
10	27687730	0.8389622
10	27687744	0.4940631
10	27687772	0.6880604
10	27687816	0.5952966
10	27687818	0.6036805
10	27687836	0.4953946
10	27687838	0.6880604
10	27688016	0.1435816
10	27688307	0.991286
10	27688389	0.2843111
10	27688419	0.6154597
10	27688428	0.2882042
10	27688751	0.530154
10	27688777	0.819179
10	27688908	0.7743608
10	27689050	0.8267907
10	27689089	0.601766
10	27689182	0.3039065
10	27689256	0.5091958
10	27689439	0.4722428
10	27689485	0.3231768
10	27689557	0.3021021
10	27689591	0.6880604
10	27689668	0.3021021
10	27689716	0.314251
10	27689929	0.2811882
10	27689931	0.4068023
10	27690066	0.5952966
10	27690129	0.2649316
10	27690174	0.1380104
10	27690291	0.7922728
10	27690307	0.9532404
10	27690333	0.9195631
10	27690352	0.4569286
10	27690505	0.8271895
10	27690582	0.8271895
10	27690642	0.2597749
10	27690646	0.1908541
10	27690674	0.4125669
10	27690698	0.4473195
10	27690797	0.2104032
10	27690799	0.490448
10	27690920	0.2597749
10	27690977	0.4811484
10	27690994	0.1303337
10	27691039	0.2022558
10	27691080	0.7463649
10	27691098	0.880724
10	27691179	0.2358563
10	27691244	0.5992931
10	27691336	0.8638345
10	27691354	0.8428183
10	27691434	0.2769154
10	27691651	0.8271895
10	27691682	0.7117996
10	27691705	0.6017942
10	27691821	0.4651031
10	27691840	0.2041109
10	27691957	0.2597749
10	27692019	0.8428183
10	27692109	0.6607638
10	27692114	0.2597749
10	27692141	0.4075088
10	27692209	0.8229489
10	27692347	0.4694517
10	27692426	0.5231675
10	27692505	0.8591899
10	27692800	0.8478967
10	27692826	0.393865
10	27692910	0.8428183
10	27692977	0.5318992
10	27693104	0.2135148
10	27693183	0.3250684
10	27693385	0.6607638
10	27693457	0.6919802
10	27693496	0.6062957
10	27693500	0.8903774
10	27693510	0.3432484
10	27693536	0.7423649
10	27693554	0.8318865
10	27693604	0.4242859
10	27693740	0.5873582
10	27693777	0.4812738
10	27693793	0.662008
10	27693795	0.5892371
10	27693865	0.5075318
10	27693953	0.4950462
10	27693992	0.9326963
10	27694033	0.4202321
10	27694074	0.1954393
10	27694227	0.7672028
10	27694242	0.4461659
10	27694274	0.2947016
10	27694277	0.8403022
10	27694286	0.1911892
10	27694422	0.3609584
10	27694439	0.1585192
10	27694519	0.8428183
10	27695037	0.8872968
10	27695060	0.5869434
10	27695083	0.5781359
10	27695132	0.8271895
10	27695186	0.4818357
10	27695432	0.3709348
10	27695642	0.6178203
10	27695682	0.2597749
10	27695745	0.2769154
10	27695887	0.3436627
10	27695997	0.6017942
10	27696195	0.7242266
10	27696278	0.8428183
10	27696393	0.6129195
10	27696443	0.869617
10	27696633	0.4687228
10	27696694	0.4607426
10	27696735	0.8195249
10	27696831	0.9676156
10	27696895	0.5180204
10	27696958	0.2434298
10	27696983	0.6072651
10	27697042	0.6072651
10	27697168	0.6607638
10	27697237	0.3468365
10	27697243	0.2370764
10	27697367	0.2104032
10	27697570	0.6727574
10	27697587	0.4753615
10	27697672	0.8229489
10	27697742	0.8428183
10	27697832	0.4831884
10	27697863	0.8478185
10	27698015	0.8943168
10	27698036	0.1294922
10	27698078	0.2588995
10	27698089	0.6178203
10	27698162	0.6122758
10	27698257	0.8428183
10	27698454	0.5183518
10	27698492	0.4649483
10	27698629	0.222897
10	27698666	0.490068
10	27698667	0.4305472
10	27698806	0.8771479
10	27698859	0.9387454
10	27699107	0.9562636
10	27699186	0.5860287
10	27699202	0.03402497
10	27699218	0.7227119
10	27699277	0.5381875
10	27699317	0.3120418
10	27699345	0.3954654
10	27699360	0.3620014
10	27699368	0.693656
10	27699461	0.5141524
10	27699649	0.6504166
10	27700113	0.3241602
10	27700140	0.3006332
10	27700176	0.6272942
10	27700220	0.1743573
10	27700225	0.06494843
10	27700228	0.06494843
10	27700231	0.2603182
10	27700254	0.07789167
10	27700267	0.1712398
10	27700269	0.2284635
10	27700284	0.1186448
10	27700285	0.7806469
10	27700499	0.563905
10	27700921	0.1255559
10	27700940	0.08743847
10	27700948	0.2531041
10	27700961	0.1445798
10	27700985	0.1756873
10	27701004	0.901801
10	27701037	0.0863405
10	27701047	0.3106865
10	27701048	0.1467043
10	27701073	0.2376327
10	27701098	0.7233619
10	27701224	0.8214355
10	27701225	0.379315
10	27701249	0.3354262
10	27701270	0.5909201
10	27701289	0.5650369
10	27701296	0.7346131
10	27701303	0.1888409
10	27701321	0.4952048
10	27701324	0.154641
10	27701354	0.2826068
10	27701363	0.9508943
10	27701683	0.7261416
10	27701734	0.6616582
10	27702093	0.6290974
10	27702104	0.8817779
10	27702124	0.4752897
10	27702143	0.4450336
10	27702154	0.8720359
10	27702190	0.4289789
10	27702261	0.3443903
10	27702363	0.3637796
10	27703617	0.7483012
10	27703850	0.8365447
10	27703939	0.416332
10	27705038	0.988723
10	27705843	0.1219191
10	27705888	0.08603826
10	27706367	0.5198515
10	27706400	0.1641883
10	27706676	0.7101888
10	27706688	0.8572948
10	27706713	0.6378366
10	27706762	0.5032968
10	27706766	0.4875993
10	27706940	0.6683534
10	27707947	0.817775
10	27707989	0.4215781
10	27708011	0.9518443
10	27708016	0.491158
10	27708096	0.4247736
10	27708229	0.2562796
10	27708456	0.8270293
10	27709155	0.6441186
10	27709195	0.60547
10	27709238	0.7409094
10	27709264	0.941638
10	27709280	0.7409094
10	27709286	0.8470539
10	27709313	0.2336598
10	27709327	0.7275557
10	27709394	0.6732369
10	27709532	0.8104669
10	27709569	0.8292583
10	27709599	0.4932309
10	27709618	0.2336109
10	27709679	0.5805315
10	27709691	0.7254338
10	27709695	0.1325492
10	27709698	0.03929155
10	27709721	0.1478677
10	27709731	0.04229484
10	27709801	0.65983
10	27709802	0.9791641
10	27709836	0.4689949
10	27709952	0.1418906
10	27709977	0.3912002
10	27709998	0.7438134
10	27710026	0.7986365
10	27710051	0.2799973
10	27710199	0.6957256
10	27710295	0.8785933
10	27710421	0.2986971
10	27710537	0.7878346
10	27710736	0.9242745
10	27711407	0.594231
10	27711418	0.5033174
10	27711431	0.1902013
10	27712532	0.6413773
10	27712673	0.7493426
10	27712679	0.5904553
10	27712689	0.6461425
10	27712825	0.317859
10	27712840	0.3574019
10	27712957	0.3692536
10	27712965	0.6438478
10	27712966	0.9405664
10	27712989	0.8705439
10	27713079	0.2720953
10	27713186	0.6012728
10	27713206	0.9510701
10	27713238	0.2051355
10	27713280	0.2510523
10	27713428	0.8434188
10	27713584	0.8164765
10	27713774	0.6751208
10	27713775	0.4140488
10	27714807	0.6157074
10	27714819	0.8817756
10	27714828	0.3249195
10	27715062	0.5763646
10	27715181	0.6117836
10	27715241	0.5676069
10	27715255	0.9681539
10	27715312	0.5645806
10	27715337	0.1700837
10	27715374	0.6334615
10	27715908	0.3432433
10	27716019	0.8992657
10	27716933	0.06887863
10	27717136	0.775918
10	27717256	0.4036317
10	27717304	0.2694621
10	27717379	0.1834439
10	27717387	0.5167142
10	27717521	0.600323
10	27717536	0.8518396
10	27717574	0.2291828
10	27717588	0.2459747
10	27717616	0.5172423
10	27717767	0.7840441
10	27717810	0.5952966
10	27717817	0.890715
10	27717857	0.8114746
10	27717862	0.5475851
10	27718009	0.9582648
10	27718145	0.1376827
10	27718240	0.3281966
10	27718263	0.4622626
10	27718266	0.3281966
10	27718367	0.9969718
10	27718410	0.4150639
10	27718462	0.1848231
10	27718463	0.5562352
10	27718465	0.2047746
10	27718488	0.3400868
10	27718495	0.8039876
10	27718615	0.6678963
10	27718641	0.7948845
10	27718655	0.6160718
10	27718760	0.8267907
10	27718791	0.3879394
10	27718864	0.2556205
10	27718950	0.5952966
10	27719012	0.4622626
10	27719039	0.9150571
10	27719084	0.5952966
10	27719142	0.8074057
10	27719149	0.6880604
10	27719157	0.6880604
10	27719183	0.6346963
10	27719202	0.5723482
10	27719203	0.3181632
10	27719231	0.3605909
10	27719233	0.3430535
10	27719240	0.1731052
10	27719302	0.8884073
10	27719360	0.1265725
10	27719363	0.154896
10	27719410	0.196948
10	27719534	0.3392679
10	27719541	0.8389622
10	27719544	0.3842277
10	27719545	0.3392679
10	27719653	0.6409437
10	27719656	0.1762943
10	27719666	0.2745793
10	27719687	0.8690417
10	27719722	0.6025637
10	27719726	0.5149698
10	27719748	0.3468202
10	27719799	0.8884073
10	27719834	0.371801
10	27719981	0.8965128
10	27719984	0.2342706
10	27720163	0.6138688
10	27720190	0.7175606
10	27720196	0.4048629
10	27720248	0.8984171
10	27720283	0.3281966
10	27720297	0.8168393
10	27720320	0.8065251
10	27720464	0.7394559
10	27720480	0.4048629
10	27720484	0.6138688
10	27720558	0.372754
10	27720610	0.2557717
10	27720643	0.8919997
10	27720680	0.5291554
10	27720706	0.597989
10	27720781	0.5952966
10	27720852	0.9926218
10	27721088	0.2866111
10	27721170	0.6858459
10	27721232	0.1692787
10	27721257	0.698113
10	27721304	0.2758912
10	27721310	0.9065209
10	27721356	0.6138688
10	27721364	0.210515
10	27721441	0.2908968
10	27721477	0.6880604
10	27721563	0.3039065
10	27721642	0.6258265
10	27721738	0.8515159
10	27721755	0.3039065
10	27721844	0.7342739
10	27721851	0.5587096
10	27721872	0.8267907
10	27721901	0.8195223
10	27721997	0.5952966
10	27722047	0.8195223
10	27722083	0.7197492
10	27722100	0.5952966
10	27722109	0.3854743
10	27722248	0.5952966
10	27722259	0.7513127
10	27722274	0.6730165
10	27722303	0.6746899
10	27722308	0.3548285
10	27722321	0.7150744
10	27722415	0.4825829
10	27722442	0.3723679
10	27722507	0.6628217
10	27722509	0.2568112
10	27722552	0.1675928
10	27722596	0.5813806
10	27722603	0.4290803
10	27722675	0.5954214
10	27729459	0.3701239
10	27729521	0.8554665
10	27730549	0.8122597
10	27730611	0.4471657
10	27735840	0.3722537
10	27739303	0.4355711
10	27739311	0.7340254
10	27739543	0.2221515
10	27740529	0.9737954
10	27740722	0.4026416
10	27743677	0.5935836
10	27744601	0.3714937
10	27745119	0.05075032
10	27747111	0.1405169
10	27748220	0.2754273
10	27767569	0.7024243
10	27767626	0.4957018
10	27767631	0.5652952
10	27767677	0.1693515
10	27767724	0.6102575
10	27767725	0.2461351
10	27767800	0.2216754
10	27767855	0.154896
10	27767933	0.8722891
10	27768009	0.5807618
10	27768014	0.4991281
10	27768060	0.5952966
10	27768118	0.7514724
10	27768134	0.4622626
10	27768154	0.8195223
10	27768218	0.579298
10	27768304	0.5208743
10	27768315	0.3400868
10	27768346	0.5319037
10	27768424	0.8074057
10	27768460	0.196948
10	27768477	0.8267907
10	27768590	0.8267907
10	27768638	0.1786538
10	27768659	0.6920675
10	27768793	0.5319037
10	27768843	0.3039065
10	27768954	0.7968241
10	27768965	0.3577748
10	27769035	0.4986341
10	27769094	0.605739
10	27769107	0.2723656
10	27769163	0.3039065
10	27769202	0.1505342
10	27769252	0.6303587
10	27769301	0.5498705
10	27769424	0.2367286
10	27769501	0.3039065
10	27769551	0.6880604
10	27769625	0.6880604
10	27769773	0.1371727
10	27769811	0.3039065
10	27769844	0.5952966
10	27769967	0.8457097
10	27769988	0.2057392
10	27770014	0.4622626
10	27770067	0.9876946
10	27770243	0.6722985
10	27770279	0.3281966
10	27770297	0.3021021
10	27770335	0.4622626
10	27770356	0.6880604
10	27770407	0.9992332
10	27770475	0.8945562
10	27770554	0.3281966
10	27770561	0.4592125
10	27770593	0.1380591
10	27770715	0.3522208
10	27770760	0.6036805
10	27770762	0.9335721
10	27770923	0.9876946
10	27771003	0.5319037
10	27771024	0.6880604
10	27771067	0.3039065
10	27771152	0.154896
10	27771163	0.4749704
10	27771167	0.7394559
10	27771223	0.8267907
10	27771240	0.8267907
10	27771314	0.2887587
10	27771363	0.5952966
10	27771426	0.3039065
10	27771485	0.9316171
10	27771568	0.4173266
10	27771706	0.5346544
10	27772036	0.08889108
10	27772198	0.6252784
10	27773148	0.8831442
10	27773180	0.0486066
10	27773275	0.9551879
10	27776473	0.5509443
10	27776670	0.1406363
10	27776674	0.7789869
10	27776675	0.7789869
10	27776699	0.4300108
10	27776832	0.5062434
10	27777550	0.6783132
10	27778230	0.8078425
10	27778591	0.7325562
10	27779060	0.9174676
10	27786177	0.12463
10	27786191	0.4968954
10	27786223	0.6072569
10	27786224	0.6072569
10	27786233	0.7570138
10	27786256	0.2711715
10	27786281	0.2511055
10	27786297	0.4935425
10	27786369	0.7056087
10	27786470	0.7954094
10	27786628	0.6542528
10	27786702	0.7284575
10	27786714	0.1737457
10	27786833	0.2241385
10	27786870	0.9336899
10	27786914	0.8250246
10	27786920	0.7282525
10	27786936	0.6366914
10	27786978	0.6065829
10	27786982	0.4895932
10	27787074	0.1920387
10	27787084	0.9563729
10	27787264	0.356622
10	27787270	0.7740398
10	27787539	0.600323
10	27787599	0.4949041
10	27787601	0.6383615
10	27787760	0.8389622
10	27787773	0.5660486
10	27787810	0.7269368
10	27787827	0.1435816
10	27787848	0.2026355
10	27787934	0.4722428
10	27788092	0.5091958
10	27788201	0.6134087
10	27788391	0.4722428
10	27788463	0.4103015
10	27788522	0.8261281
10	27788555	0.2517236
10	27788572	0.7723212
