## Supplementary Data 9 for "Developing future resilience from signatures of adaptation across the sorghum pangenome": SIData9_GEMMMAdhuSamp.assoc.txt (part 114 of 119)

chr	ps	p_wald
10	27788594	0.4188552
10	27788610	0.5952966
10	27788814	0.5366644
10	27788823	0.5366644
10	27788836	0.3173161
10	27788885	0.3736405
10	27788954	0.09752226
10	27788960	0.3635947
10	27788965	0.161837
10	27789005	0.3793054
10	27789125	0.3056532
10	27789126	0.508034
10	27789216	0.4789331
10	27789225	0.203235
10	27789231	0.5548546
10	27789268	0.6206713
10	27789284	0.5767714
10	27789309	0.4974138
10	27789334	0.519737
10	27789359	0.8071327
10	27789534	0.5130923
10	27789609	0.5294376
10	27789700	0.3135975
10	27789927	0.2026355
10	27789980	0.5972526
10	27790022	0.2951089
10	27790105	0.3651882
10	27790468	0.8188182
10	27790569	0.3400868
10	27790578	0.5952966
10	27790596	0.7513127
10	27790617	0.8370167
10	27790634	0.5304195
10	27790779	0.868241
10	27790914	0.6904912
10	27791154	0.6138909
10	27791164	0.5345014
10	27791282	0.2926705
10	27791306	0.6988668
10	27791388	0.8330794
10	27791399	0.1579045
10	27791418	0.600323
10	27791471	0.6328921
10	27791513	0.4021071
10	27791523	0.2294541
10	27791532	0.505462
10	27791549	0.3191849
10	27791550	0.02328631
10	27791568	0.1054919
10	27791796	0.6036805
10	27792020	0.3879394
10	27792069	0.1435816
10	27792071	0.8389622
10	27792165	0.8267907
10	27792169	0.4622626
10	27792395	0.8123374
10	27792445	0.8582666
10	27792587	0.3246545
10	27792646	0.5043047
10	27792805	0.6762556
10	27792972	0.8389622
10	27793181	0.3039065
10	27793192	0.5091958
10	27793465	0.1225137
10	27793487	0.238309
10	27793548	0.6036805
10	27793621	0.8267907
10	27793708	0.4622626
10	27793781	0.3392679
10	27793783	0.600323
10	27793878	0.1505342
10	27793966	0.6036805
10	27794029	0.7714696
10	27794111	0.5952966
10	27794226	0.4935665
10	27794266	0.2723656
10	27794281	0.5952966
10	27794389	0.9868614
10	27794413	0.6950689
10	27794489	0.6370849
10	27794589	0.6919802
10	27794706	0.8267907
10	27794731	0.3877295
10	27794779	0.2965988
10	27794823	0.3217255
10	27794909	0.4622626
10	27794962	0.6224578
10	27794970	0.196948
10	27795013	0.5469887
10	27795015	0.8045124
10	27795048	0.8195223
10	27795129	0.9001243
10	27795170	0.1351592
10	27795228	0.3422806
10	27795286	0.318387
10	27795359	0.5952966
10	27795452	0.3392679
10	27795513	0.5952966
10	27795692	0.600323
10	27795717	0.2866111
10	27795725	0.8074057
10	27795817	0.8389622
10	27795824	0.600323
10	27795901	0.4363945
10	27795903	0.5905838
10	27796097	0.819179
10	27796160	0.2866111
10	27796226	0.6225843
10	27796335	0.8389622
10	27796346	0.600323
10	27796351	0.3965621
10	27796409	0.6603158
10	27796457	0.3217255
10	27796548	0.9531486
10	27796565	0.5106464
10	27796612	0.1435816
10	27796618	0.2026355
10	27796915	0.4739278
10	27796922	0.3144091
10	27797154	0.1571646
10	27797384	0.6100129
10	27797545	0.600323
10	27797593	0.8254607
10	27797609	0.208046
10	27797610	0.208046
10	27797611	0.208046
10	27797615	0.208046
10	27797639	0.8389622
10	27797713	0.4691121
10	27797951	0.8389622
10	27798023	0.8389622
10	27798055	0.1132294
10	27798109	0.6138688
10	27798131	0.3023339
10	27798152	0.6036805
10	27798166	0.8254607
10	27798177	0.600323
10	27798198	0.8254607
10	27798278	0.4622626
10	27798321	0.600323
10	27798405	0.2866111
10	27798467	0.8267907
10	27798517	0.9591738
10	27798521	0.9591738
10	27798522	0.3495264
10	27798543	0.4425294
10	27798587	0.6102145
10	27798708	0.9474843
10	27798801	0.1775235
10	27799006	0.3093953
10	27799072	0.5267287
10	27799287	0.2365204
10	27799360	0.6156964
10	27799546	0.1426501
10	27799549	0.4471027
10	27799599	0.1135878
10	27799629	0.2065249
10	27799636	0.2221623
10	27799724	0.6423868
10	27799776	0.6408487
10	27799861	0.570731
10	27799918	0.8340303
10	27800197	0.2417609
10	27800211	0.2236505
10	27800308	0.1578213
10	27800321	0.9082296
10	27800385	0.6156964
10	27800540	0.6461108
10	27800731	0.3059311
10	27800766	0.534225
10	27800793	0.8798773
10	27800810	0.299196
10	27800812	0.299196
10	27800876	0.1724763
10	27800905	0.2324656
10	27800915	0.6791647
10	27800962	0.7265234
10	27800990	0.9964313
10	27801052	0.6270164
10	27801063	0.4999439
10	27801078	0.4971999
10	27801079	0.6423868
10	27801097	0.4222682
10	27801119	0.4270506
10	27801141	0.2226097
10	27801167	0.1853909
10	27801247	0.2511055
10	27801289	0.6104895
10	27801397	0.9473331
10	27801437	0.295026
10	27801478	0.8568237
10	27801491	0.8802189
10	27801492	0.5057184
10	27801512	0.8372746
10	27801532	0.9007231
10	27801548	0.6104895
10	27801692	0.5073337
10	27804946	0.02455717
10	27805023	0.944109
10	27805041	0.9967893
10	27805212	0.2817175
10	27808808	0.8556819
10	27809002	0.9944865
10	27809928	0.4551314
10	27810107	0.8602937
10	27810247	0.6385547
10	27810250	0.2601626
10	27810442	0.3383568
10	27810527	0.2086476
10	27810556	0.1874908
10	27810560	0.8501199
10	27810616	0.4066934
10	27810796	0.1170069
10	27810800	0.4875216
10	27818206	0.3491555
10	27818571	0.289966
10	27821427	0.03656482
10	27821885	0.1017701
10	27822218	0.2022597
10	27822246	0.3317072
10	27822258	0.9772638
10	27823228	0.8140916
10	27823326	0.8854083
10	27823385	0.3392679
10	27823397	0.1435816
10	27823424	0.8340728
10	27823433	0.5986799
10	27823490	0.9772112
10	27823502	0.8176273
10	27823524	0.511993
10	27823559	0.3811105
10	27823666	0.6080112
10	27823668	0.27729
10	27823714	0.1642296
10	27823816	0.2513112
10	27823879	0.6521933
10	27823884	0.2136298
10	27824005	0.1544098
10	27824016	0.6861855
10	27824062	0.2321802
10	27824101	0.5104995
10	27824122	0.9017685
10	27824129	0.126197
10	27824176	0.2400926
10	27824192	0.2180922
10	27824259	0.5944231
10	27824433	0.4006918
10	27824468	0.8718743
10	27824477	0.2355632
10	27824506	0.3472244
10	27824518	0.8270172
10	27824524	0.6134731
10	27824551	0.4946625
10	27824584	0.2738756
10	27824653	0.2193739
10	27824685	0.9688637
10	27824766	0.6054801
10	27824780	0.6243894
10	27824838	0.2159306
10	27824847	0.3223601
10	27824877	0.1534931
10	27824898	0.1997894
10	27824994	0.5341808
10	27825001	0.8191729
10	27825065	0.4811296
10	27825093	0.8456598
10	27825146	0.6898393
10	27825216	0.2596409
10	27825218	0.6754208
10	27825308	0.5368238
10	27825525	0.2695423
10	27825549	0.139116
10	27825559	0.6827091
10	27825617	0.8270172
10	27825684	0.8321472
10	27825733	0.5944231
10	27825760	0.3249982
10	27825795	0.4671828
10	27825911	0.3016087
10	27825950	0.3885581
10	27825955	0.1544098
10	27825958	0.4006918
10	27825974	0.4671828
10	27826058	0.1883181
10	27826068	0.9336048
10	27826310	0.476685
10	27826352	0.4741444
10	27826418	0.217886
10	27826422	0.4852778
10	27826526	0.2472424
10	27826599	0.840017
10	27826601	0.3016087
10	27826622	0.4671828
10	27826651	0.443406
10	27826686	0.2473271
10	27826730	0.3035101
10	27826735	0.3588532
10	27826736	0.8809438
10	27826900	0.8768741
10	27826929	0.9015102
10	27827055	0.9487227
10	27827072	0.4507311
10	27827127	0.8270172
10	27827140	0.3386115
10	27827150	0.4753987
10	27827181	0.4652252
10	27827186	0.6043734
10	27827224	0.4384065
10	27827228	0.8042673
10	27827256	0.8075161
10	27827287	0.4671828
10	27827289	0.3249982
10	27827311	0.2221772
10	27827323	0.7857867
10	27827325	0.6024763
10	27827349	0.8228138
10	27827361	0.5844933
10	27827388	0.4671828
10	27827466	0.3715156
10	27827500	0.4671828
10	27827634	0.8270172
10	27827684	0.2747422
10	27827797	0.1679912
10	27827824	0.06239559
10	27827853	0.544192
10	27827936	0.03423432
10	27828435	0.805109
10	27828576	0.1767233
10	27828620	0.6290522
10	27829080	0.5899879
10	27829134	0.3771409
10	27829141	0.4410135
10	27829173	0.1634952
10	27829204	0.5691344
10	27829215	0.4069359
10	27829269	0.4671828
10	27829331	0.5944231
10	27829337	0.6861855
10	27829402	0.3810346
10	27829470	0.5952865
10	27829568	0.4830257
10	27829600	0.1938914
10	27829640	0.6982668
10	27829704	0.5993634
10	27829715	0.1883181
10	27829804	0.5944231
10	27829847	0.6861855
10	27829885	0.5449634
10	27829913	0.4201867
10	27830093	0.4671828
10	27830179	0.5944231
10	27830186	0.2180922
10	27830196	0.1544098
10	27830341	0.2741217
10	27830359	0.3068199
10	27830409	0.443406
10	27830535	0.2498339
10	27830599	0.2539155
10	27830613	0.1522288
10	27830680	0.4590505
10	27830697	0.5512764
10	27830707	0.2530642
10	27830808	0.4590505
10	27830970	0.5844933
10	27830972	0.7677174
10	27830996	0.3386115
10	27831002	0.4560431
10	27831007	0.8442465
10	27831153	0.6011849
10	27831194	0.5927924
10	27831276	0.231449
10	27831317	0.6116913
10	27831386	0.510167
10	27831426	0.9355074
10	27831564	0.1698347
10	27831635	0.5944231
10	27831669	0.1115466
10	27831690	0.6237631
10	27831691	0.8694544
10	27831699	0.217886
10	27831733	0.9820073
10	27831864	0.2592835
10	27831884	0.862135
10	27831902	0.2719612
10	27831919	0.7175266
10	27831927	0.2510561
10	27831929	0.7160142
10	27831932	0.2245574
10	27831952	0.6050599
10	27831956	0.9122974
10	27832042	0.9562287
10	27832064	0.5715807
10	27832142	0.3568262
10	27832150	0.1974392
10	27832210	0.832953
10	27832231	0.6708034
10	27832242	0.9590419
10	27832250	0.4564728
10	27832282	0.3138466
10	27832286	0.3204928
10	27832301	0.5632018
10	27832319	0.4358774
10	27832331	0.5208429
10	27832353	0.8640271
10	27832391	0.9956391
10	27832396	0.9752041
10	27832455	0.8826163
10	27832476	0.5892494
10	27832771	0.8649028
10	27832790	0.3833105
10	27832803	0.8750733
10	27832814	0.2852152
10	27832879	0.6226221
10	27832898	0.5091284
10	27832914	0.2498339
10	27832989	0.5651254
10	27833000	0.1978836
10	27833106	0.6570586
10	27833124	0.464143
10	27833277	0.6279565
10	27833279	0.1739994
10	27833288	0.602593
10	27833337	0.6019173
10	27833338	0.9729371
10	27833368	0.9718164
10	27833427	0.2349099
10	27833453	0.2695423
10	27833468	0.8522582
10	27833517	0.8076991
10	27833573	0.6019112
10	27833596	0.8585712
10	27833598	0.7800735
10	27833608	0.5005779
10	27833865	0.5991079
10	27834295	0.8516153
10	27834599	0.1883181
10	27834663	0.5893574
10	27834699	0.3197562
10	27834788	0.5893574
10	27834852	0.9354332
10	27834890	0.8147956
10	27834955	0.1539183
10	27835118	0.5000652
10	27835204	0.5375025
10	27835218	0.6295927
10	27835248	0.9774088
10	27835274	0.7620554
10	27835370	0.7224492
10	27835376	0.3261876
10	27835429	0.616981
10	27835430	0.9235904
10	27835453	0.8864139
10	27835499	0.3737757
10	27835523	0.5129202
10	27835541	0.7769876
10	27835717	0.4625231
10	27835723	0.7140439
10	27835765	0.3016087
10	27835768	0.8711954
10	27835793	0.6982668
10	27835814	0.3572297
10	27835925	0.7499591
10	27835952	0.162555
10	27835958	0.2455488
10	27836009	0.4817284
10	27836046	0.3256466
10	27836084	0.7499591
10	27836088	0.282036
10	27836182	0.3367303
10	27836237	0.4625231
10	27836320	0.8147956
10	27836336	0.5862072
10	27836648	0.1707933
10	27836770	0.4625231
10	27836815	0.6942501
10	27836873	0.8130558
10	27836924	0.3016087
10	27836958	0.3197562
10	27836968	0.3141169
10	27837036	0.3197562
10	27837075	0.2340593
10	27837081	0.3752097
10	27837228	0.7499591
10	27837270	0.5893574
10	27837428	0.5041996
10	27837608	0.4714299
10	27837646	0.5670968
10	27837664	0.6207889
10	27837697	0.5952966
10	27837744	0.4991281
10	27837766	0.5549005
10	27837769	0.5952966
10	27837807	0.3039065
10	27837934	0.2629179
10	27837939	0.8084312
10	27837949	0.2703859
10	27838206	0.3039065
10	27838302	0.1397646
10	27838419	0.3039065
10	27838512	0.8267907
10	27838607	0.8655865
10	27838658	0.2208826
10	27838672	0.6007994
10	27838764	0.5952966
10	27838862	0.1505342
10	27838953	0.3039065
10	27839162	0.5952966
10	27839180	0.3281966
10	27839189	0.3039065
10	27839190	0.8267907
10	27839212	0.4622626
10	27839234	0.1505342
10	27839312	0.8330794
10	27839592	0.5319037
10	27839616	0.4622626
10	27839625	0.4622626
10	27839682	0.2726979
10	27839790	0.3281966
10	27839791	0.5091958
10	27839879	0.6213447
10	27839885	0.2549925
10	27839980	0.1268118
10	27840166	0.4810325
10	27840189	0.196948
10	27840258	0.9580346
10	27840295	0.3021021
10	27840433	0.4041123
10	27840445	0.3879394
10	27840541	0.6036805
10	27840563	0.154896
10	27840722	0.3879394
10	27840760	0.9831216
10	27840811	0.8267907
10	27840845	0.7513127
10	27840905	0.4608457
10	27840914	0.3281966
10	27840923	0.3281966
10	27840926	0.8457097
10	27841018	0.2866111
10	27841100	0.3217255
10	27841117	0.1346728
10	27841130	0.7271142
10	27841146	0.7394558
10	27841163	0.2974489
10	27841191	0.819179
10	27841238	0.712566
10	27841267	0.5948026
10	27841284	0.6145145
10	27841373	0.0874405
10	27841430	0.8732725
10	27841439	0.5204519
10	27841523	0.8118036
10	27841579	0.1248989
10	27841631	0.5915717
10	27841660	0.282077
10	27841679	0.9774182
10	27841700	0.7707272
10	27841711	0.7976496
10	27841732	0.8570858
10	27841820	0.4235711
10	27841846	0.8531713
10	27842070	0.9580346
10	27842102	0.9316171
10	27842125	0.8936107
10	27842309	0.8457097
10	27842337	0.5091958
10	27842342	0.8267907
10	27842433	0.7513127
10	27842499	0.6880604
10	27842651	0.600323
10	27842721	0.3039065
10	27842904	0.154896
10	27842976	0.8267907
10	27842987	0.484453
10	27843064	0.484453
10	27843133	0.4256181
10	27843161	0.1371727
10	27843194	0.4387113
10	27843275	0.5319037
10	27843297	0.6880604
10	27843326	0.3021021
10	27843396	0.6036805
10	27843479	0.6883206
10	27843548	0.8225787
10	27843639	0.6036805
10	27843725	0.5417657
10	27843751	0.8032799
10	27843841	0.4448327
10	27843878	0.6844896
10	27843920	0.6013671
10	27843970	0.5952966
10	27844170	0.2866111
10	27844209	0.8389622
10	27844560	0.3392679
10	27844626	0.8254607
10	27844639	0.8389622
10	27844781	0.8130667
10	27844929	0.7277275
10	27844946	0.6145145
10	27844998	0.1435816
10	27845000	0.2866111
10	27845095	0.9195631
10	27845128	0.7394558
10	27845198	0.8639828
10	27845250	0.8639828
10	27845736	0.8656203
10	27845796	0.4570283
10	27845810	0.4722428
10	27845881	0.2533975
10	27845953	0.5147471
10	27846111	0.3621621
10	27846148	0.757106
10	27846260	0.2253131
10	27846308	0.2866111
10	27846473	0.2866111
10	27846562	0.600323
10	27846604	0.600323
10	27846802	0.9607617
10	27846873	0.4622626
10	27846952	0.3281966
10	27846987	0.3596072
10	27847202	0.4622626
10	27847238	0.5952966
10	27847355	0.638315
10	27847427	0.8457097
10	27847444	0.5952966
10	27847511	0.8457097
10	27847554	0.5069373
10	27847599	0.6880604
10	27847689	0.8267907
10	27847750	0.8534996
10	27848064	0.8294855
10	27848082	0.8389622
10	27848205	0.258313
10	27848344	0.6809176
10	27848360	0.8267907
10	27848438	0.9316171
10	27848445	0.8195223
10	27848454	0.1505342
10	27848551	0.5952966
10	27848616	0.196948
10	27848811	0.5091958
10	27848869	0.4622626
10	27848882	0.5952966
10	27848921	0.7393059
10	27848954	0.7209372
10	27848968	0.3039065
10	27849077	0.776542
10	27849303	0.5319037
10	27849426	0.5952966
10	27849427	0.5952966
10	27849454	0.4256181
10	27849569	0.154896
10	27849601	0.2101545
10	27849677	0.5319037
10	27849729	0.8267907
10	27849884	0.8267907
10	27849917	0.6038443
10	27849929	0.3321447
10	27850018	0.5043047
10	27850020	0.4157319
10	27850043	0.8267907
10	27850104	0.6036805
10	27850164	0.6630674
10	27850242	0.5469887
10	27850379	0.3039035
10	27850582	0.5952966
10	27850616	0.9590732
10	27850623	0.154896
10	27850665	0.3039065
10	27850743	0.7513127
10	27850800	0.2866111
10	27850854	0.3039065
10	27850955	0.01783266
10	27850977	0.26732
10	27851006	0.7838673
10	27851085	0.1643271
10	27851089	0.629099
10	27851107	0.3718506
10	27851129	0.8064915
10	27851143	0.4809653
10	27851161	0.9598964
10	27851168	0.2558337
10	27851178	0.6903811
10	27851184	0.4308181
10	27851200	0.1464049
10	27851276	0.5191508
10	27851298	0.0176923
10	27851378	0.1604407
10	27851441	0.2843429
10	27851450	0.6176696
10	27851459	0.4107653
10	27851463	0.47423
10	27851474	0.2328364
10	27851481	0.09927054
10	27851509	0.3384084
10	27851664	0.8149751
10	27851665	0.4909806
10	27851671	0.9868614
10	27851726	0.8346705
10	27851743	0.2231217
10	27851783	0.1569674
10	27851784	0.9277093
10	27851891	0.6762556
10	27851923	0.3275677
10	27851929	0.3458198
10	27852029	0.8662597
10	27852045	0.5936947
10	27852080	0.6121236
10	27852099	0.8722393
10	27852128	0.7552273
10	27852129	0.5936947
10	27852134	0.3093953
10	27852519	0.8225787
10	27852620	0.7758138
10	27852626	0.3093953
10	27852717	0.1533369
10	27852771	0.8378624
10	27852832	0.9289969
10	27852851	0.2126687
10	27852912	0.2280538
10	27852950	0.4458257
10	27852962	0.3698098
10	27853076	0.4214586
10	27853098	0.1798768
10	27853105	0.4471568
10	27853184	0.3629608
10	27853209	0.2576978
10	27853214	0.1928046
10	27853218	0.2781085
10	27853254	0.1189284
10	27853280	0.834044
10	27853285	0.2015345
10	27853302	0.4011177
10	27853305	0.7041841
10	27853322	0.9364855
10	27853351	0.4050427
10	27853363	0.5694663
10	27853400	0.4623934
10	27853403	0.7003168
10	27853409	0.3845009
10	27853414	0.7683646
10	27853478	0.8104669
10	27853492	0.2269255
10	27853514	0.1750826
10	27853590	0.5877516
10	27853608	0.1246929
10	27853615	0.8292583
10	27853636	0.5843756
10	27853677	0.06213647
10	27853688	0.987425
10	27853698	0.9090397
10	27853723	0.8099488
10	27853730	0.725591
10	27853782	0.592642
10	27853851	0.1258017
10	27853857	0.05128476
10	27853858	0.3151638
10	27853875	0.1916174
10	27853888	0.3323042
10	27853896	0.07491135
10	27853923	0.5283602
10	27853948	0.03257086
10	27853955	0.06249607
10	27853964	0.03896856
10	27854014	0.721887
10	27854040	0.5185619
10	27854054	0.7729214
10	27854197	0.8327558
10	27854415	0.3850625
10	27854418	0.4903892
10	27854441	0.915921
10	27854478	0.6080616
10	27854483	0.8822766
10	27854486	0.4707928
10	27854525	0.8032799
10	27854531	0.4592125
10	27854555	0.1533369
10	27854590	0.3093953
10	27854592	0.9868614
10	27854593	0.8225787
10	27854608	0.2777448
10	27854770	0.1994047
10	27854838	0.5092215
10	27854855	0.6919802
10	27854883	0.5986799
10	27854891	0.3281966
10	27854898	0.7318167
10	27855028	0.2776265
10	27855046	0.7687029
10	27855131	0.4622626
10	27855278	0.5952966
10	27855447	0.5952966
10	27855533	0.2208826
10	27855592	0.9316171
10	27855596	0.5952966
10	27855609	0.8074057
10	27855784	0.6038443
10	27855786	0.1786538
10	27856003	0.8074057
10	27856027	0.5319037
10	27856047	0.6036805
10	27856092	0.8271895
10	27856324	0.2357681
10	27856363	0.4503536
10	27856500	0.8195223
10	27856502	0.5319037
10	27856712	0.6880604
10	27856753	0.7924626
10	27857114	0.5952966
10	27857147	0.1435816
10	27857152	0.4722428
10	27857259	0.6844896
10	27857284	0.3039065
10	27857357	0.3039065
10	27857525	0.5319037
10	27857560	0.725751
10	27857571	0.2471496
10	27857606	0.3436627
10	27857619	0.4798284
10	27857641	0.6017942
10	27857782	0.5483405
10	27857847	0.9257792
10	27858184	0.143987
10	27858192	0.1594939
10	27858247	0.04722386
10	27858249	0.319552
10	27858251	0.9993782
10	27858254	0.7703213
10	27858267	0.6036805
10	27858279	0.4100621
10	27858292	0.6880604
10	27858293	0.5709068
10	27858308	0.9123698
10	27858372	0.8503484
10	27858374	0.6980565
10	27858395	0.8214501
10	27858412	0.9501696
10	27858452	0.2509217
10	27858464	0.149649
10	27858465	0.3405118
10	27858466	0.1550133
10	27858467	0.4156218
10	27858488	0.2913906
10	27858529	0.5836474
10	27858544	0.4292076
10	27858552	0.3130293
10	27858572	0.2007282
10	27858585	0.3309671
10	27858624	0.7153272
10	27858637	0.7566135
10	27858684	0.3452764
10	27858694	0.2900308
10	27858706	0.2688952
10	27858722	0.2342585
10	27858728	0.1127413
10	27858734	0.3923481
10	27858743	0.2342585
10	27858777	0.369284
10	27858779	0.2941111
10	27858813	0.3161031
10	27858823	0.1824788
10	27858824	0.3036959
10	27858837	0.8104669
10	27858864	0.334566
10	27858883	0.6137596
10	27858913	0.8529096
10	27858930	0.487779
10	27858955	0.8497171
10	27858972	0.8743614
10	27858974	0.7509971
10	27858984	0.967787
10	27859063	0.5886401
10	27859095	0.3068517
10	27859189	0.6021905
10	27859236	0.2026355
10	27859265	0.7529677
10	27859363	0.3240381
10	27859391	0.3589133
10	27859420	0.8852537
10	27859453	0.2359489
10	27859485	0.2939081
10	27859486	0.7114565
10	27859488	0.2939081
10	27859536	0.8273267
10	27859598	0.1380104
10	27859614	0.6400369
10	27859694	0.8562661
10	27859695	0.4358262
10	27859743	0.6462914
10	27859792	0.6300121
10	27859803	0.5167397
10	27859816	0.4819359
10	27859825	0.7468729
10	27859899	0.6533001
10	27859900	0.7037402
10	27859934	0.2651663
10	27859962	0.8667843
10	27859966	0.8664556
10	27859968	0.4730608
10	27859982	0.5156737
10	27860010	0.6041272
10	27860084	0.8423893
10	27860107	0.3238376
10	27860136	0.2173474
10	27860174	0.3279854
10	27860415	0.901611
10	27860526	0.4622626
10	27860528	0.6036805
10	27860625	0.7428415
10	27860672	0.196948
10	27860702	0.2344197
10	27860907	0.6207889
10	27860912	0.2637734
10	27861018	0.5733686
10	27861045	0.8370176
10	27861083	0.196948
10	27861085	0.3281966
10	27861107	0.1505342
10	27861161	0.8045124
10	27861238	0.3612808
10	27861272	0.6672075
10	27861281	0.6061273
10	27861299	0.146177
10	27861307	0.5952966
10	27861328	0.8531532
10	27861340	0.6061965
10	27861351	0.8195223
10	27861425	0.154896
10	27861489	0.154896
10	27861522	0.8305786
10	27861556	0.7394559
10	27861582	0.2866111
10	27861609	0.2225212
10	27861703	0.4722428
10	27861737	0.501738
10	27861828	0.918487
10	27861841	0.1505342
10	27861868	0.5952966
10	27861887	0.5952966
10	27861958	0.8074057
10	27862063	0.6977596
10	27862206	0.8389622
10	27862294	0.3281966
10	27862295	0.8089096
10	27862343	0.3281966
10	27862360	0.9243283
10	27862370	0.5531767
10	27862516	0.1505342
10	27862549	0.3183839
10	27862599	0.3039065
10	27862779	0.5043047
10	27862909	0.3039065
10	27862972	0.8267907
10	27863009	0.5762461
10	27863060	0.2208826
10	27863079	0.4622626
10	27863164	0.5763593
10	27863202	0.5319037
10	27863328	0.2866111
10	27863382	0.2866111
10	27863396	0.2220331
10	27863401	0.819179
10	27863425	0.2866111
10	27863438	0.6145145
10	27863448	0.291943
10	27863552	0.7577834
10	27863556	0.3392679
10	27863566	0.8389622
10	27863623	0.4953946
10	27863640	0.6762556
10	27863647	0.2026355
10	27863873	0.9710318
10	27864053	0.3680817
10	27864115	0.2866111
10	27864142	0.8389622
10	27864150	0.600323
10	27864201	0.7922728
10	27864331	0.2026355
10	27864569	0.5376655
10	27864581	0.5468715
10	27864718	0.7374621
10	27864866	0.9601326
10	27864917	0.4825829
10	27864922	0.5229149
10	27864969	0.7394559
10	27865174	0.5319037
10	27865193	0.2208826
10	27865227	0.3304632
10	27865265	0.4622626
10	27865310	0.6102575
10	27865505	0.1009141
10	27865575	0.8081488
10	27865577	0.5952966
10	27865601	0.217358
10	27865760	0.3039065
10	27865920	0.8195223
10	27866022	0.337791
10	27866027	0.819179
10	27866152	0.4622626
10	27866240	0.5952966
10	27866249	0.6038443
10	27866281	0.1505342
10	27866379	0.1505342
10	27866423	0.2026355
10	27866424	0.6762556
10	27866454	0.5531767
10	27866469	0.819179
10	27866615	0.3392679
10	27866655	0.6762556
10	27866725	0.5952966
10	27866746	0.8267907
10	27866906	0.8195223
10	27866922	0.5952966
10	27866923	0.3392679
10	27866939	0.600323
10	27867031	0.9469864
10	27867062	0.4110372
10	27867067	0.1565547
10	27867104	0.8045124
10	27867239	0.5319037
10	27867527	0.600323
10	27867528	0.2866111
10	27867653	0.1786538
10	27867675	0.8195223
10	27867851	0.3039065
10	27867915	0.0820975
10	27868050	0.154896
10	27868081	0.9374221
10	27868306	0.5952966
10	27868368	0.5807618
10	27868598	0.8389622
10	27868651	0.8267907
10	27868719	0.7277275
10	27868723	0.3392679
10	27868767	0.2866111
10	27868932	0.7021913
10	27869224	0.2502163
10	27869448	0.2290117
10	27869499	0.600323
10	27869521	0.4722428
10	27869559	0.2866111
10	27869622	0.2290117
10	27869670	0.1330275
10	27869671	0.3093813
10	27869745	0.219188
10	27869823	0.9762549
10	27869838	0.2563368
10	27869920	0.3392679
10	27870111	0.8389622
10	27870186	0.2866111
10	27870223	0.2280791
10	27870334	0.6005033
10	27870465	0.5843601
10	27870491	0.5952966
10	27870528	0.8582666
10	27870538	0.3039065
10	27870677	0.8267907
10	27870709	0.4692609
10	27870796	0.6880604
10	27870885	0.6055626
10	27871091	0.8267907
10	27871196	0.188641
10	27871199	0.8254607
10	27871223	0.84168
10	27871259	0.2769978
10	27871479	0.5291683
10	27871491	0.249097
10	27871500	0.8301983
10	27871517	0.8301983
10	27871620	0.5209333
10	27871628	0.8254607
10	27871927	0.7975193
10	27871947	0.8389622
10	27871975	0.4549638
10	27872032	0.7394559
10	27872438	0.8164765
10	27872461	0.2866111
10	27872508	0.8389622
10	27872536	0.1579045
10	27872623	0.8254607
10	27872683	0.5204054
10	27872703	0.2866111
10	27872792	0.4722428
10	27872837	0.3904939
10	27872875	0.4953946
10	27872900	0.600323
10	27873039	0.4622626
10	27873090	0.6880604
10	27873182	0.8074057
10	27873311	0.4953946
10	27873435	0.9316171
10	27873542	0.5952966
10	27873545	0.5952966
10	27873744	0.3039065
10	27873898	0.3392679
10	27874386	0.2026355
10	27874474	0.8146807
10	27874487	0.9857892
10	27874677	0.2866111
10	27875013	0.8389622
10	27875214	0.3512731
10	27875262	0.6596288
10	27875281	0.8330794
10	27875341	0.3263576
10	27875343	0.080481
10	27875359	0.1964131
10	27875368	0.1886592
10	27875369	0.2482755
10	27875404	0.619108
10	27875415	0.8834174
10	27875516	0.2866111
10	27875539	0.1435816
10	27875571	0.2866111
10	27875589	0.8254607
10	27875617	0.1435816
10	27875661	0.4722428
10	27875689	0.5905838
10	27875718	0.5905838
10	27875757	0.5905838
10	27875841	0.4518616
10	27875890	0.1565547
10	27875987	0.6086986
10	27876068	0.8594849
10	27876087	0.4164006
10	27876128	0.684203
10	27876129	0.684203
10	27876132	0.4459764
10	27876190	0.1044985
10	27876494	0.4896422
10	27876514	0.4998867
10	27877207	0.1102232
10	27877325	0.5385445
10	27877340	0.0372152
10	27877389	0.7092563
10	27877436	0.4063998
10	27877488	0.5702571
10	27877493	0.8482818
10	27877530	0.4703953
10	27877562	0.9277284
10	27877570	0.8501751
10	27877663	0.4226435
10	27877798	0.03808508
10	27877803	0.5032509
10	27877856	0.65983
10	27877895	0.566325
10	27877997	0.3804476
10	27878004	0.4028789
10	27878014	0.4300766
10	27878039	0.3237266
10	27878087	0.536157
10	27878253	0.8130814
10	27878493	0.7843903
10	27878542	0.6850042
10	27878568	0.5965246
10	27878610	0.2464145
10	27878638	0.948907
10	27878664	0.600323
10	27878842	0.08953781
10	27879080	0.6084259
10	27879165	0.7304475
10	27879181	0.1922023
10	27879206	0.03215514
10	27879268	0.5388894
10	27879289	0.4173526
10	27879385	0.1587665
10	27879453	0.7534742
10	27879503	0.5624032
10	27879661	0.2884771
10	27879680	0.1498395
10	27879744	0.7814181
10	27879754	0.8770658
10	27879843	0.9544762
10	27879975	0.4157113
10	27880144	0.2544354
10	27880183	0.2178525
10	27880214	0.234188
10	27880223	0.9356453
10	27880264	0.9858625
10	27880330	0.1179781
10	27880353	0.00454578
10	27880431	0.1867189
10	27880441	0.2936414
10	27880501	0.02631564
10	27880510	0.1311789
10	27880512	0.3865695
10	27880595	0.148434
10	27880647	0.6144657
10	27880697	0.2446505
10	27880732	0.6366914
10	27880763	0.7893659
10	27880769	0.8516283
10	27880796	0.9108255
10	27880797	0.9436297
10	27880829	0.8246521
10	27880856	0.5478317
10	27880860	0.7851069
10	27880861	0.135462
10	27880963	0.8188394
10	27880993	0.1708202
10	27881035	0.6595827
10	27881124	0.2560756
10	27881131	0.600323
10	27881145	0.1778657
10	27881250	0.4164279
10	27881258	0.7129568
10	27881270	0.8244242
10	27881378	0.2596933
10	27881599	0.4777682
10	27881601	0.6542338
10	27881921	0.9194444
10	27886915	0.195408
10	27886927	0.5557137
10	27886967	0.9369517
10	27886988	0.4111461
10	27887017	0.8404178
10	27887022	0.9425556
10	27887149	0.8758555
10	27887203	0.5485699
10	27887288	0.2839868
10	27887371	0.7986785
10	27887390	0.9650121
10	27887392	0.9650121
10	27887399	0.4495676
10	27887437	0.1910039
10	27887569	0.07128743
10	27887611	0.002109511
10	27894990	0.9190508
10	27896543	0.487099
10	27896674	0.6126813
10	27896693	0.8188094
10	27896716	0.4758732
10	27896754	0.2340418
10	27896758	0.2969376
10	27896789	0.8254607
10	27896818	0.6145145
10	27896820	0.2299287
10	27896873	0.8552886
10	27896910	0.8254607
10	27896927	0.8364891
10	27896980	0.8389622
10	27897021	0.5905838
10	27897022	0.5949564
10	27897129	0.3378604
10	27897162	0.2880287
10	27897273	0.3184589
10	27897349	0.4722428
10	27897494	0.4722428
10	27897505	0.7645197
10	27897519	0.314251
10	27897563	0.4722428
10	27897720	0.7510592
10	27897808	0.6352678
10	27897815	0.1193348
10	27897823	0.850075
10	27897934	0.2994285
10	27898041	0.2792855
10	27898098	0.8938646
10	27898193	0.6762556
10	27898278	0.3392679
10	27898313	0.2026355
10	27898315	0.6145145
10	27898404	0.600323
10	27898556	0.2019837
10	27898581	0.1435816
10	27898711	0.600323
10	27898735	0.7645197
10	27898753	0.8254607
10	27898841	0.1425518
10	27898886	0.9124339
10	27898976	0.06916484
10	27899039	0.4105843
10	27899286	0.600323
10	27899347	0.2866111
10	27899405	0.1838142
10	27899424	0.8263175
10	27899534	0.3530058
10	27899562	0.6416162
10	27899639	0.2915505
10	27899662	0.6098505
10	27899688	0.9870936
10	27900472	0.6788726
10	27900625	0.4870464
10	27901100	0.6314001
10	27901189	0.1884349
10	27901226	0.1601616
10	27901232	0.5047964
10	27901508	0.2703859
10	27901543	0.8842152
10	27901616	0.600323
10	27901627	0.4348772
10	27901730	0.2866111
10	27901733	0.8389622
10	27901848	0.8389622
10	27901918	0.2866111
10	27902055	0.8254607
10	27902148	0.4758732
10	27902183	0.2866111
10	27902401	0.819179
10	27902421	0.9607617
10	27902466	0.2377389
10	27902736	0.8884623
10	27902836	0.1011655
10	27902974	0.65983
10	27903037	0.04542842
10	27903218	0.961649
10	27903219	0.5543581
10	27903408	0.9208394
10	27903483	0.1568836
10	27903502	0.2897162
10	27903503	0.4903577
10	27903504	0.1775013
10	27903561	0.9627254
10	27903580	0.9864703
10	27903585	0.9261121
10	27903706	0.3917315
10	27903735	0.2850531
10	27903856	0.5161611
10	27903872	0.7967888
10	27903882	0.2255722
10	27903904	0.7364205
10	27903905	0.6825167
10	27903985	0.3514446
10	27904114	0.2585578
10	27904227	0.4455399
10	27904260	0.906301
10	27904294	0.600323
10	27904474	0.1464049
10	27904623	0.9846412
10	27904699	0.8389622
10	27904700	0.862545
10	27904714	0.3053598
10	27904721	0.8598513
10	27904739	0.4722428
10	27904843	0.6145145
10	27905036	0.5952966
10	27905156	0.6064857
10	27905164	0.8334478
10	27905339	0.4722428
10	27905372	0.600323
10	27905402	0.3392679
10	27905411	0.3281966
10	27905415	0.819179
10	27905480	0.6153016
10	27905608	0.7865213
10	27905676	0.7501851
10	27905682	0.8981728
10	27905839	0.819179
10	27905918	0.3620729
10	27905944	0.5952966
10	27906066	0.4597071
10	27906090	0.5773214
10	27906092	0.664999
10	27906151	0.5144064
10	27906152	0.6011401
10	27906347	0.2789756
10	27906411	0.3932715
10	27906475	0.375684
10	27906561	0.5770748
10	27906678	0.8389622
10	27906759	0.6437033
10	27907014	0.272433
10	27907040	0.9952028
10	27907079	0.179497
10	27919914	0.7439617
10	27919915	0.3837027
10	27919932	0.5439583
10	27919975	0.2391153
10	27919999	0.8426263
10	27920021	0.6535211
10	27920027	0.2964038
10	27920033	0.1966426
10	27920111	0.1310717
10	27920255	0.1579045
10	27920341	0.3281966
10	27920377	0.5952966
10	27920591	0.5952966
10	27920669	0.8649287
10	27920760	0.4622626
10	27920910	0.8457097
10	27921005	0.6880604
10	27921009	0.196948
10	27921028	0.8462162
10	27921130	0.600618
10	27921184	0.8389622
10	27921236	0.2866111
10	27921523	0.9195631
10	27921550	0.4549638
10	27921560	0.819179
10	27921646	0.5269576
10	27921846	0.4722428
10	27921880	0.6732059
10	27921890	0.4953946
10	27921961	0.5319037
10	27921992	0.3039065
10	27922002	0.6880604
10	27922077	0.7139739
10	27922593	0.8639828
10	27922625	0.610719
10	27922692	0.119554
10	27922752	0.6550384
10	27922782	0.5952966
10	27922859	0.6102575
10	27922895	0.2726979
10	27922985	0.3037276
10	27923141	0.5024774
10	27923269	0.1140358
10	27923312	0.6258265
10	27923462	0.4113629
10	27923606	0.5952966
10	27923716	0.5469887
10	27923803	0.5319037
10	27923806	0.5319037
10	27923889	0.4018592
10	27923907	0.6739641
10	27923953	0.3222688
10	27923975	0.6308247
10	27924010	0.2202925
10	27924051	0.6959247
10	27924052	0.9472653
10	27924076	0.3804509
10	27924112	0.5644767
10	27924115	0.1427303
10	27924139	0.03465144
10	27924167	0.2280478
10	27924190	0.7018898
10	27924203	0.3671144
10	27924209	0.408309
10	27924240	0.06934751
10	27924299	0.1336786
10	27924324	0.05678546
10	27924365	0.2096813
10	27924369	0.5950673
10	27924381	0.09493691
10	27924385	0.6497969
10	27924395	0.1703716
10	27924423	0.5362776
10	27924425	0.1703716
10	27924433	0.8075867
10	27924450	0.2785578
10	27924545	0.1854619
10	27924553	0.7394559
10	27924560	0.4603073
10	27924600	0.5591709
10	27924700	0.1505342
10	27924708	0.3057375
10	27924788	0.08776774
10	27924804	0.5926888
10	27924824	0.1089727
10	27924856	0.8407892
10	27926276	0.2970352
10	27926289	0.4942075
10	27926376	0.9953624
10	27926460	0.271465
10	27926584	0.9098345
10	27926645	0.5737175
10	27926668	0.1901242
10	27926722	0.7318205
10	27927008	0.8267907
10	27927176	0.2208826
10	27927206	0.3039065
10	27927502	0.5952966
10	27927549	0.2026852
10	27927627	0.7513127
10	27927910	0.1505342
10	27928818	0.7152283
10	27928850	0.48021
10	27928999	0.498124
10	27929200	0.3528464
10	27929226	0.2323169
10	27929294	0.5548534
10	27929455	0.1888742
10	27929458	0.6550384
10	27929465	0.5461273
10	27929525	0.5091958
10	27929553	0.856312
10	27929594	0.8267907
10	27929617	0.07487642
10	27929647	0.4784905
10	27929809	0.5210979
10	27929852	0.465497
10	27929864	0.8020103
10	27929868	0.2318712
10	27931551	0.2197138
10	27931564	0.6463172
10	27932002	0.994341
10	27932327	0.269518
10	27932546	0.6044168
10	27933494	0.6472949
10	27933525	0.6911766
10	27933677	0.5881458
10	27933745	0.342707
10	27935058	0.1603664
10	27935090	0.7583976
10	27935101	0.9732229
10	27939217	0.5444996
10	27941227	0.6479944
10	27941250	0.5847125
10	27941280	0.02236946
10	27941290	0.5639349
10	27941358	0.4241601
10	27941412	0.9992136
10	27941601	0.8038539
10	27947461	0.1952729
10	27947607	0.5775415
10	27947608	0.3114477
10	27947699	0.475087
10	27947711	0.5088396
10	27947760	0.3937493
10	27947767	0.1872783
10	27947796	0.5941309
10	27947829	0.4382516
10	27947883	0.8177928
10	27947904	0.9355737
10	27948005	0.9723741
10	27948217	0.5894433
10	27948219	0.348337
10	27948221	0.3294159
10	27948256	0.5607574
10	27948288	0.2561304
10	27948329	0.5941309
10	27948342	0.1542446
10	27948358	0.5941309
10	27948606	0.5893046
10	27948629	0.3586346
10	27948642	0.5141386
10	27948671	0.294169
10	27948962	0.4030968
10	27949079	0.1916165
10	27949081	0.7877972
10	27949091	0.1916165
10	27949102	0.4073115
10	27949104	0.4162576
10	27949239	0.2286933
10	27949393	0.8226758
10	27949398	0.691127
10	27949438	0.9355737
10	27949641	0.5941309
10	27949701	0.8034216
10	27949757	0.8226758
10	27949906	0.665408
10	27949940	0.3972578
10	27949988	0.6261526
10	27950007	0.8603262
10	27950059	0.811589
10	27950071	0.3350254
10	27950167	0.8492537
10	27950315	0.9455721
10	27950376	0.321439
10	27950398	0.3478454
10	27950522	0.4663752
10	27950523	0.504829
10	27950617	0.7938068
10	27950665	0.5900081
10	27950717	0.4786304
10	27950793	0.2362251
10	27950816	0.5908574
10	27950817	0.2005878
10	27950892	0.70151
10	27950949	0.7995785
10	27951063	0.7938068
10	27951224	0.8129574
10	27951231	0.6898621
10	27951270	0.2271409
10	27951271	0.2271409
10	27951275	0.3058403
10	27951291	0.812748
10	27951678	0.70151
10	27951794	0.7938068
10	27951805	0.1591851
10	27951899	0.580466
10	27951980	0.812748
10	27952027	0.70151
10	27952055	0.5908574
10	27952114	0.8543036
10	27952237	0.812748
10	27952270	0.3234203
10	27952275	0.70151
10	27952425	0.4171572
10	27952497	0.3234203
10	27952651	0.4326747
10	27952680	0.3083334
10	27952738	0.2249668
10	27952977	0.7042809
10	27952997	0.2714166
10	27953008	0.2608143
10	27953019	0.8157253
10	27953028	0.8454461
10	27953063	0.574656
10	27953077	0.2744964
10	27953198	0.9058327
10	27953206	0.7417928
10	27953207	0.9775019
10	27953231	0.5153957
10	27953239	0.3599608
10	27953259	0.2953742
10	27953266	0.61767
10	27953277	0.6572549
10	27953278	0.5994723
10	27953304	0.1994255
10	27953990	0.4583421
10	27954057	0.3948784
10	27954079	0.1085955
10	27954090	0.2743614
10	27954127	0.3794133
10	27954152	0.5486222
10	27954172	0.8178633
10	27954233	0.3372335
10	27954425	0.9431411
10	27954435	0.450139
10	27954437	0.9718631
10	27954472	0.6907326
10	27954482	0.6752971
10	27954527	0.6819847
10	27954541	0.1648087
10	27954575	0.2804558
10	27955338	0.7528731
10	27955429	0.5900081
10	27955626	0.3154699
10	27955666	0.5100522
10	27955875	0.2641372
10	27956010	0.3478454
10	27956090	0.8174434
10	27956102	0.4105413
10	27956155	0.7788929
10	27956202	0.1591851
10	27956294	0.3234203
10	27956417	0.6898621
10	27956438	0.3594463
10	27956494	0.5900081
10	27956497	0.3478454
10	27956556	0.01061384
10	27956590	0.5595269
10	27956642	0.7874592
10	27957034	0.409716
10	27957221	0.5900081
10	27957229	0.3234203
10	27957334	0.6340376
10	27957530	0.8129574
10	27957621	0.2365104
10	27957645	0.3234203
10	27957648	0.2487199
10	27957815	0.1562381
10	27957849	0.7528731
10	27957981	0.2005878
10	27958025	0.1906017
10	27958058	0.633222
10	27958115	0.4199373
10	27958166	0.6217502
10	27958212	0.2893636
10	27958248	0.9934979
10	27958280	0.2893636
10	27958304	0.2893636
10	27958511	0.5282232
10	27958558	0.2471262
10	27958569	0.2333903
10	27958591	0.6144285
10	27958610	0.8362298
10	27958613	0.5260276
10	27958619	0.5809854
10	27958663	0.8164686
10	27958673	0.5780459
10	27958674	0.1182898
10	27958717	0.2260065
10	27958738	0.824407
10	27958741	0.7421596
10	27958931	0.3223052
10	27959070	0.8456865
10	27959163	0.8362298
10	27959245	0.599569
10	27959316	0.2333903
10	27959408	0.6865338
10	27959416	0.3709958
10	27959602	0.6790274
10	27959639	0.146001
10	27959717	0.5580942
10	27959845	0.5899522
10	27959860	0.7950156
10	27959879	0.5043234
10	27959933	0.2091277
10	27959991	0.2122855
10	27960009	0.9221006
10	27960124	0.8106298
10	27960244	0.6750403
10	27960262	0.2838766
10	27960294	0.6155152
10	27960329	0.2141307
10	27960334	0.6721568
10	27960597	0.191757
10	27960623	0.3757787
10	27960629	0.8263446
10	27960673	0.2354167
10	27960693	0.9642878
10	27960704	0.5294993
10	27960782	0.7264495
10	27960899	0.2884912
10	27960992	0.6817236
10	27961017	0.2013722
10	27961326	0.5939165
10	27961432	0.1878659
10	27961474	0.3234203
10	27961537	0.2171491
10	27961569	0.1591851
10	27961628	0.6611349
10	27961667	0.6611349
10	27961679	0.8683742
10	27961786	0.3226247
10	27961797	0.5407172
10	27961824	0.5385143
10	27961903	0.5900081
10	27961970	0.3234203
10	27962013	0.5900081
10	27962057	0.5407172
10	27962113	0.3553154
10	27962222	0.253305
10	27962382	0.1322354
10	27962639	0.3234203
10	27962698	0.70151
10	27962717	0.1591851
10	27962724	0.5473251
10	27962739	0.5154471
10	27962817	0.2005878
10	27962975	0.4888967
10	27963084	0.4888967
10	27963191	0.8017886
10	27963229	0.4579157
10	27963257	0.4561942
10	27963375	0.3226247
10	27963522	0.1884437
10	27963527	0.4842707
10	27963545	0.8229841
10	27963573	0.1884437
10	27963589	0.7563712
10	27963663	0.1884437
10	27963770	0.7563712
10	27963927	0.7255871
10	27963955	0.4217195
10	27963981	0.9429675
10	27963989	0.5468388
10	27964072	0.4217195
10	27964128	0.9468242
10	27964168	0.2176119
10	27964185	0.5998056
10	27964227	0.8485014
10	27964306	0.6928617
10	27964324	0.621072
10	27964325	0.5471589
10	27964464	0.5517375
10	27964474	0.7618599
10	27964493	0.7867704
10	27964518	0.7618599
10	27965087	0.5517375
10	27965140	0.2957082
10	27965237	0.7867704
10	27965290	0.5678109
10	27965498	0.5678109
10	27965907	0.7563712
10	27966356	0.9871732
10	27966363	0.9871732
10	27966522	0.4217195
10	27966537	0.4217195
10	27966912	0.4217195
10	27967131	0.7618599
10	27967156	0.4217195
10	27967160	0.4984271
10	27967224	0.1968746
10	27967412	0.7618599
10	27967587	0.4217195
10	27968015	0.7618599
10	27968022	0.5678109
10	27968528	0.5250976
10	27968558	0.4187707
10	27968584	0.4924685
10	27968604	0.9871732
10	27968622	0.7448803
10	27968669	0.6742302
10	27968692	0.4217195
10	27968742	0.7867704
10	27968758	0.4537222
10	27969305	0.5678109
10	27969362	0.4217195
10	27969465	0.9096328
10	27969473	0.76296
10	27969479	0.4383448
10	27969480	0.9455702
10	27969487	0.713992
10	27969491	0.5151591
10	27969496	0.2858719
10	27969502	0.1365434
10	27969506	0.7761148
10	27969507	0.5484845
10	27969548	0.4650051
10	27969562	0.2046287
10	27969565	0.2424714
10	27969738	0.7642366
10	27969765	0.5503775
10	27969768	0.3963681
10	27970062	0.5678109
10	27970447	0.7563712
10	27971030	0.2917234
10	27971063	0.1689202
10	27971279	0.7563712
10	27971381	0.2957082
10	27971397	0.8099974
10	27971605	0.4217195
10	27971606	0.9871732
10	27971620	0.8229841
10	27971702	0.2957082
10	27971953	0.2957082
10	27972215	0.7563712
10	27972219	0.4984271
10	27973733	0.1884437
10	27973738	0.4248635
10	27973864	0.2957082
10	27973888	0.5678109
10	27974148	0.7618599
10	27974251	0.5678109
10	27974276	0.4217195
10	27976439	0.5678109
10	27976443	0.4537222
10	27976461	0.7563712
10	27976494	0.4217195
10	27976501	0.566528
10	27976773	0.8099806
10	27977590	0.5678109
10	27978525	0.4223888
10	27978711	0.5678109
10	27978716	0.5678109
10	27978939	0.1801833
10	27979106	0.1689202
10	27979435	0.1884437
10	27979482	0.2957082
10	27979520	0.2740116
10	27979641	0.980555
10	27979653	0.5284145
10	27979664	0.8099806
10	27979776	0.1964086
10	27979788	0.5678109
10	27980786	0.4217195
10	27981057	0.4537222
10	27982738	0.9985507
10	27982745	0.02204245
10	27982834	0.7309661
10	27982898	0.3132267
10	27983130	0.2725405
10	27983180	0.7856569
10	27983256	0.4183722
10	27985474	0.1626297
10	27985574	0.5003962
10	27987384	0.1216399
10	27987451	0.05522334
10	27987464	0.242367
10	27987551	0.5190375
10	27987700	0.9120003
10	27987952	0.6055235
10	27988179	0.449491
10	27988224	0.7994554
10	27988405	0.243273
10	27988568	0.6926469
10	27988584	0.8829455
10	27988600	0.9950778
10	27988998	0.6068922
10	27989595	0.1264304
10	27989701	0.7003662
10	27989757	0.3850878
10	27989897	0.04321062
10	27990052	0.618006
10	27990261	0.3149974
10	27990593	0.3392921
10	27990618	0.2812832
10	27990623	0.6404277
10	27990632	0.848388
10	27990687	0.8975415
10	27990740	0.2125744
10	27990741	0.3151061
10	27990825	0.7823103
10	27990934	0.9566116
10	27991074	0.3448495
10	27991088	0.06490508
10	27991096	0.2847372
10	27991147	0.2581112
10	27991167	0.3556751
10	27991176	0.002001309
10	27991187	0.5612331
10	27991203	0.4005987
10	27991226	0.1877052
10	27991230	0.2173136
10	27991231	0.1877052
10	27991259	0.3556751
10	27991269	0.715417
10	27991271	0.4338489
10	27991275	0.4497178
10	27991367	0.3602086
10	27991380	0.1972873
10	27991416	0.4448136
10	27991719	0.5465875
10	27991767	0.5782226
10	27991863	0.4895335
10	27991881	0.4512011
10	27991897	0.3985202
10	27991916	0.8775236
10	27991934	0.3014972
10	27991939	0.240195
10	27992018	0.4427327
10	27992052	0.4345027
10	27992252	0.641582
10	27992281	0.8020508
10	27992302	0.4787871
10	27992313	0.5045104
10	27992362	0.6365834
10	27992367	0.04140668
10	27992425	0.9749242
10	27992473	0.4509765
10	27994237	0.196911
10	27994287	0.5345319
10	27995995	0.8229841
10	27996026	0.437738
10	27996042	0.5678109
10	27996074	0.5471589
10	27996664	0.5678109
10	27996741	0.7618599
10	27999043	0.7448803
10	27999629	0.5678109
10	28000340	0.5678109
10	28000444	0.7618599
10	28000454	0.5678109
10	28001858	0.2219754
10	28001956	0.5517375
10	28001969	0.5237322
10	28002233	0.5678109
10	28002327	0.4217195
10	28002425	0.1689202
10	28003246	0.5678109
10	28003291	0.7867704
10	28003300	0.9871732
10	28003390	0.7618599
10	28003463	0.5678109
10	28003730	0.7287566
10	28003774	0.7867704
10	28004240	0.5678109
10	28005035	0.9850149
10	28005081	0.5599065
10	28005108	0.08187071
10	28005109	0.07570201
10	28005294	0.7499272
10	28005366	0.8478077
10	28005400	0.5410076
10	28005467	0.5509148
10	28005485	0.3667569
10	28005522	0.4275921
10	28005844	0.7511161
10	28005867	0.9832216
10	28005899	0.2251163
10	28005996	0.2511773
10	28006036	0.5092546
10	28006037	0.5092546
10	28006040	0.5444883
10	28006072	0.7098812
10	28006205	0.8967181
10	28006214	0.6597604
10	28006232	0.1667124
10	28006808	0.6358662
10	28007005	0.06198954
10	28007039	0.3645006
10	28007133	0.7330345
10	28007194	0.2589356
10	28007232	0.9105599
10	28008905	0.1684583
10	28008927	0.4664056
10	28008938	0.2041124
10	28008971	0.4315421
10	28009152	0.4803561
10	28009291	0.8292583
10	28009370	0.5154468
10	28009559	0.4473539
10	28009582	0.6079303
10	28009604	0.2349151
10	28009855	0.2681039
10	28009899	0.9832216
10	28009916	0.1338731
10	28011427	0.2567305
10	28014165	0.9084988
10	28015204	0.6430653
10	28015228	0.598731
10	28015249	0.3017049
10	28015251	0.5242864
10	28015529	0.1235167
10	28017758	0.2486831
10	28017868	0.6372095
10	28018154	0.6577851
10	28018224	0.4729823
10	28018240	0.712259
10	28018249	0.136713
10	28018493	0.9638218
10	28020141	0.1999665
10	28022412	0.123948
10	28025088	0.7335785
10	28025614	0.05775536
10	28028060	0.3584619
10	28028101	0.1496283
10	28028189	0.8480312
10	28028259	0.2468475
10	28028273	0.3746953
10	28028293	0.1943237
10	28028296	0.1971078
10	28028470	0.2864963
10	28028477	0.3517955
10	28030298	0.1873675
10	28030304	0.1873675
10	28030383	0.7604648
10	28030424	0.1950542
10	28030512	0.8790499
10	28030582	0.3384531
10	28030596	0.3346765
10	28030616	0.3676487
10	28030619	0.1524278
10	28030800	0.9876759
10	28030877	0.4239556
10	28031643	0.1824054
10	28031664	0.5109425
10	28031789	0.6866912
10	28031798	0.5849454
10	28034675	0.5901715
10	28034707	0.003106763
10	28034877	0.9204057
10	28034940	0.01605515
10	28034965	0.03347283
10	28072575	0.2516665
10	28072603	0.5796602
10	28072832	0.4812943
10	28073347	0.8105961
10	28073574	0.6870324
10	28073623	0.4083601
10	28076753	0.6417541
10	28078300	0.1041495
10	28078577	0.8097668
10	28079890	0.7635969
10	28081150	0.07706681
10	28099132	0.7368864
10	28125373	0.5615378
10	28125374	0.08686677
10	28125387	0.7893977
10	28125392	0.7526462
10	28125406	0.8663215
10	28125417	0.4072661
10	28125432	0.9119876
10	28125442	0.7325179
10	28125450	0.9579668
10	28125466	0.07199513
10	28125475	0.4097723
10	28125506	0.8821215
10	28125582	0.6414389
10	28125605	0.02659945
10	28125617	0.8044451
10	28125635	0.8383022
10	28125645	0.4775714
10	28125664	0.9341661
10	28126166	0.8998208
10	28136644	0.6275886
10	28136704	0.5850501
10	28136706	0.5266792
10	28136735	0.6943292
10	28136778	0.444683
10	28136899	0.4979756
10	28136921	0.1044489
10	28136954	0.6205031
10	28136992	0.9371076
10	28137002	0.6905026
10	28145739	0.8509336
10	28145762	0.3411971
10	28145970	0.5075244
10	28146010	0.6577356
10	28146060	0.6197102
10	28148390	0.3014769
10	28148439	0.8411931
10	28183775	0.5114783
10	28183802	0.5414653
10	28183821	0.5640402
10	28183858	0.6186538
10	28183869	0.7062498
10	28183886	0.2945115
10	28183894	0.2945115
10	28183900	0.9225327
10	28183913	0.5450106
10	28189514	0.8336923
10	28189561	0.6435841
10	28189583	0.0437597
10	28189593	0.4393835
10	28189667	0.3887585
10	28189673	0.5831806
10	28189706	0.2608656
10	28195571	0.4154851
10	28195661	0.6582055
10	28195665	0.665551
10	28195683	0.6320046
10	28195686	0.1479299
10	28195688	0.7462102
10	28195703	0.1584781
10	28195729	0.7056651
10	28206716	0.1641766
10	28206770	0.4605379
10	28206785	0.55761
10	28206809	0.94893
10	28206877	0.626214
10	28207005	0.1521743
10	28207014	0.3516054
10	28207062	0.5579388
10	28207068	0.3565753
10	28215902	0.5126217
10	28215951	0.4762343
10	28215958	0.6092987
10	28215987	0.8893901
10	28216001	0.4981496
10	28216195	0.3546923
10	28216198	0.08836515
10	28216207	0.4870969
10	28216253	0.7698913
10	28216343	0.896029
10	28216374	0.8056055
10	28216386	0.5455602
10	28216400	0.8627592
10	28216516	0.3438341
10	28216550	0.3367743
10	28216556	0.665674
10	28216637	0.4020369
10	28216827	0.2827321
10	28216913	0.2196148
10	28216994	0.3028334
10	28217290	0.1030985
10	28217338	0.9415185
10	28217477	0.5492067
10	28217520	0.2529677
10	28217594	0.4682902
10	28217611	0.1988691
10	28217646	0.2787336
10	28217684	0.9233559
10	28217741	0.8238773
10	28217780	0.8858545
10	28217834	0.2653352
10	28217851	0.2529677
10	28217856	0.1329489
10	28217907	0.8282102
10	28217982	0.7524977
10	28217984	0.2275847
10	28218096	0.7726408
10	28218274	0.2413384
10	28218449	0.2476512
10	28218464	0.3913911
10	28218518	0.8985076
10	28218605	0.3850859
10	28218712	0.3335194
10	28218751	0.1140727
10	28218804	0.4986009
10	28218847	0.8148611
10	28218859	0.623793
10	28218914	0.5451452
10	28218915	0.8647873
10	28218976	0.8260388
10	28219016	0.1305461
10	28219070	0.6255365
10	28219115	0.6055372
10	28219149	0.8642051
10	28219157	0.2469466
10	28219163	0.1881539
10	28219224	0.8260388
10	28219287	0.3028883
10	28219291	0.6744562
10	28219358	0.7782639
10	28219361	0.2196208
10	28219393	0.2650225
10	28219534	0.8732281
10	28219632	0.2400542
10	28219639	0.8220853
10	28219652	0.8732281
10	28219658	0.1274868
10	28219668	0.6049102
10	28219878	0.8401496
10	28219897	0.2529677
10	28220005	0.2529677
10	28220101	0.2653352
10	28220118	0.8304031
10	28220199	0.8282102
10	28220223	0.537948
10	28220280	0.9169154
10	28220290	0.9100216
10	28220364	0.4724659
10	28220418	0.1950432
10	28220482	0.7948256
10	28220508	0.8765753
10	28220565	0.8550001
10	28220567	0.2677824
10	28220593	0.1372069
10	28220615	0.4760261
10	28220644	0.6168369
10	28220652	0.4389177
10	28220725	0.2750215
10	28220809	0.6049102
10	28220871	0.1223357
10	28221154	0.1950432
10	28221157	0.2524535
10	28221221	0.9919673
10	28221260	0.9908525
10	28221263	0.69287
10	28221347	0.1832599
10	28221428	0.2529677
10	28221481	0.2450531
10	28221554	0.2223688
10	28221607	0.537948
10	28221708	0.609998
10	28221721	0.7041999
10	28221781	0.7456755
10	28221891	0.8304031
10	28221892	0.6049102
10	28221960	0.8699802
10	28221995	0.8095744
10	28222074	0.9019094
10	28222370	0.2210375
10	28222401	0.5033764
10	28222419	0.1268671
10	28222475	0.3135917
10	28222570	0.6211681
10	28222767	0.6679102
10	28222797	0.537948
10	28222818	0.2690601
10	28222847	0.4724659
10	28222938	0.8483487
10	28223029	0.6049102
10	28223049	0.537948
10	28223079	0.3282875
10	28223245	0.6679102
10	28223289	0.2230733
10	28223297	0.6679102
10	28223327	0.3961206
10	28223354	0.63888
10	28223636	0.6259636
10	28223711	0.8458897
10	28223804	0.1699369
10	28223864	0.3827247
10	28223867	0.6748381
10	28223970	0.425627
10	28224001	0.4244182
10	28224002	0.8664339
10	28224006	0.2575358
10	28224113	0.1699721
10	28224201	0.8444653
10	28224225	0.8962072
10	28224349	0.1181026
10	28224521	0.2042457
10	28224593	0.1606611
10	28224606	0.8928157
10	28224766	0.3907224
10	28224854	0.4861556
10	28224894	0.8225354
10	28224955	0.4797782
10	28224984	0.1468892
10	28225029	0.134884
10	28225088	0.9397522
10	28225099	0.4797782
10	28225100	0.9397522
10	28225379	0.1253697
10	28225427	0.7452019
10	28225430	0.1711477
10	28225484	0.2345701
10	28225547	0.4098378
10	28225555	0.4056947
10	28225816	0.63888
10	28225830	0.1988837
10	28226069	0.2259556
10	28226082	0.1606611
10	28226083	0.6875355
10	28226124	0.4056947
10	28226138	0.6181789
10	28226150	0.2198716
10	28226181	0.3961206
10	28226385	0.63888
10	28226539	0.63888
10	28226798	0.6150975
10	28226877	0.561395
10	28226972	0.2016507
10	28226988	0.7978409
10	28227012	0.6181789
10	28227101	0.9071016
10	28227176	0.6181789
10	28227218	0.2248778
10	28227323	0.202824
10	28227329	0.8588284
10	28227386	0.8588284
10	28227479	0.3186832
10	28227559	0.8821925
10	28227601	0.1545304
10	28227739	0.6271251
10	28227877	0.701395
10	28227940	0.2296164
10	28227964	0.8800645
10	28228049	0.1447946
10	28228201	0.9049141
10	28228246	0.2952312
10	28228279	0.1020063
10	28228382	0.4751113
10	28228493	0.8800645
10	28228515	0.6049102
10	28228547	0.8793356
10	28228559	0.6181789
10	28228584	0.9054943
10	28228868	0.63888
10	28228881	0.8458897
10	28228951	0.9185255
10	28228953	0.5195801
10	28228966	0.4876382
10	28228992	0.9185255
10	28228997	0.2118441
10	28229106	0.6234274
10	28229152	0.210198
10	28229177	0.6783922
10	28229288	0.210198
10	28230133	0.4886229
10	28230220	0.8800645
10	28230427	0.6181789
10	28230461	0.8800645
10	28230510	0.6371533
10	28230512	0.5559279
10	28230664	0.3961206
10	28230669	0.9689825
10	28230798	0.852023
10	28230819	0.3585331
10	28231064	0.210198
10	28231071	0.09627666
10	28231124	0.8800645
10	28231209	0.5741175
10	28233746	0.1082242
10	28238160	0.1529451
10	28238198	0.4320947
10	28238228	0.1248288
10	28238720	0.04302438
10	28238940	0.6181789
10	28238965	0.7782559
10	28239025	0.8981423
10	28239121	0.2248778
10	28239220	0.6485797
10	28239534	0.1987309
10	28239622	0.6485797
10	28239624	0.8800645
10	28239915	0.1747935
10	28239924	0.35309
10	28239955	0.6234274
10	28240164	0.9745042
10	28240212	0.5246224
10	28240225	0.3907224
10	28240259	0.1606611
10	28240522	0.216546
10	28240667	0.3961206
10	28240751	0.3961206
10	28240831	0.8838444
10	28240898	0.6181789
10	28240911	0.6181789
10	28240944	0.7203223
10	28241048	0.01619355
10	28241342	0.8800645
10	28241394	0.1311789
10	28241628	0.5374198
10	28241706	0.6181789
10	28241781	0.6181789
10	28241805	0.2796551
10	28241823	0.1020063
10	28241865	0.4889975
10	28241937	0.1867501
10	28241946	0.701395
10	28242078	0.6181789
10	28242099	0.8588284
10	28242188	0.5904129
10	28242201	0.1073224
10	28242234	0.3622025
10	28242322	0.2239485
10	28242351	0.5072294
10	28242605	0.2360474
10	28242805	0.5059626
10	28242818	0.32882
10	28242829	0.1767503
10	28242841	0.6679102
10	28242848	0.1268671
10	28242975	0.7415838
10	28243016	0.1447946
10	28243068	0.6375251
10	28243109	0.6986383
10	28243278	0.1519824
10	28243407	0.2640177
10	28243499	0.3585331
10	28243512	0.6228496
10	28243539	0.774686
10	28243549	0.3710144
10	28243631	0.6188018
10	28243660	0.9296418
10	28243672	0.4918913
10	28243693	0.7660827
10	28243704	0.701395
10	28243937	0.1249227
10	28243952	0.3143672
10	28243999	0.1043391
10	28244006	0.6320764
10	28244007	0.1064021
10	28244045	0.9117703
10	28244144	0.9155758
10	28244271	0.1606611
10	28244326	0.7542154
10	28244356	0.2010699
10	28244443	0.6234274
10	28244877	0.6181789
10	28244938	0.4813701
10	28245113	0.8588284
10	28245121	0.6181789
10	28245223	0.3622025
10	28245231	0.1447946
10	28245232	0.1447946
10	28245311	0.63888
10	28245359	0.3083829
10	28245361	0.6181789
10	28245420	0.6181789
10	28245479	0.8574286
10	28245721	0.8588284
10	28245978	0.6234274
10	28246183	0.690134
10	28246203	0.5823908
10	28246211	0.1181026
10	28246405	0.63888
10	28246463	0.4366489
10	28246502	0.6181789
10	28246668	0.2248778
10	28246764	0.6454737
10	28246783	0.5209488
10	28246788	0.896265
10	28246807	0.7280477
10	28246900	0.1035824
10	28246965	0.6282457
10	28247179	0.6485797
10	28247287	0.8590573
10	28247737	0.2611702
10	28247747	0.2248778
10	28247778	0.4663911
10	28247791	0.9356595
10	28247810	0.3553612
10	28248184	0.1988837
10	28248306	0.9921255
10	28248755	0.3526147
10	28248797	0.8800645
10	28248814	0.6181789
10	28248889	0.192346
10	28248904	0.210198
10	28249055	0.1900233
10	28249065	0.9543679
10	28249149	0.4271358
10	28249152	0.2153317
10	28249438	0.63888
10	28249452	0.3961206
10	28249456	0.8800645
10	28249579	0.2313669
10	28249632	0.1196237
10	28249769	0.5663048
10	28249771	0.1023458
10	28249834	0.6382139
10	28249842	0.6927032
10	28249870	0.5249159
10	28249878	0.8803807
10	28250036	0.1988837
10	28250069	0.6783922
10	28250182	0.6838061
10	28250208	0.6838061
10	28250247	0.84062
10	28250250	0.9185255
10	28250265	0.9185255
10	28250330	0.1043391
10	28250346	0.210198
10	28250405	0.6234274
10	28250508	0.365843
10	28250602	0.8458897
10	28250710	0.2248778
10	28250946	0.8458897
10	28250954	0.2248778
10	28250958	0.6307242
10	28251013	0.8800645
10	28251063	0.6181789
10	28251102	0.6485797
10	28251114	0.1092134
10	28251179	0.6181789
10	28251183	0.1929746
10	28251423	0.2133144
10	28251434	0.06269164
10	28251436	0.01051038
10	28251463	0.0005537489
10	28251480	0.531654
10	28251481	1.256618e-06
10	28251507	0.4860742
10	28251520	0.002857959
10	28251547	0.8069326
10	28251558	0.251166
10	28251673	0.6181789
10	28251707	0.9741233
10	28251726	0.3854997
10	28251765	0.8630991
10	28251783	0.02445336
10	28251794	0.2766163
10	28251830	0.8757332
10	28251840	0.1522654
10	28251847	0.03969559
10	28251917	0.7070144
10	28251926	0.8953168
10	28251981	0.1064422
10	28252000	0.6442889
10	28252295	0.1978695
10	28252381	0.5081439
10	28252405	0.7542154
10	28252529	0.1606611
10	28252551	0.1721312
10	28252609	0.3932679
10	28252752	0.1988837
10	28252838	0.6686038
10	28252863	0.160132
10	28252905	0.6234274
10	28252922	0.210198
10	28252960	0.4477865
10	28253000	0.3869277
10	28253225	0.210198
10	28253242	0.8800645
10	28253411	0.3323352
10	28253434	0.8928157
10	28253593	0.9296418
10	28253599	0.4056947
10	28253616	0.7271246
10	28253672	0.9919667
10	28253711	0.2006691
10	28253732	0.1020063
10	28253790	0.8800645
10	28253821	0.2042457
10	28253988	0.690134
10	28254119	0.3715364
10	28254129	0.2192829
10	28254174	0.6271251
10	28254204	0.6271251
10	28254251	0.6271251
10	28254332	0.210198
10	28254343	0.210198
10	28254417	0.9300342
10	28254440	0.8800645
10	28254559	0.1606611
10	28254571	0.63888
10	28254642	0.8458897
10	28254725	0.63888
10	28254786	0.7917697
10	28254883	0.3907224
10	28255062	0.210198
10	28255131	0.6181789
10	28255148	0.8800645
10	28255184	0.6485797
10	28255244	0.2248778
10	28255387	0.8036049
10	28255440	0.1498977
10	28255473	0.4592245
10	28255587	0.1020063
10	28255827	0.8458897
10	28255863	0.1685699
10	28255884	0.6181789
10	28255961	0.5993751
10	28255971	0.561395
10	28256050	0.9185255
10	28256110	0.8581523
10	28256188	0.4205796
10	28256270	0.2042457
10	28256388	0.3585331
10	28256391	0.6234274
10	28256395	0.4395158
10	28256464	0.1891844
10	28256583	0.2248778
10	28256646	0.8800645
10	28256797	0.4218862
10	28256887	0.5600938
10	28256948	0.3961206
10	28257129	0.1121546
10	28257161	0.6234274
10	28257175	0.1043391
10	28257229	0.210198
10	28257372	0.6389219
10	28257470	0.6181789
10	28257502	0.8166039
10	28257578	0.747603
10	28257652	0.6485797
10	28257682	0.6485797
10	28257732	0.8800645
10	28257779	0.6375251
10	28257865	0.647568
10	28257990	0.9194412
10	28258223	0.3595764
10	28258231	0.2767989
10	28258244	0.6234274
10	28258270	0.6234274
10	28258294	0.2093315
10	28258318	0.2093315
10	28258466	0.3961206
10	28258512	0.63888
10	28258523	0.8800645
10	28258695	0.1341647
10	28258774	0.266242
10	28258793	0.556252
10	28258794	0.1723881
10	28258841	0.8848718
10	28259271	0.7519131
10	28259283	0.9850632
10	28259314	0.8466575
10	28262091	0.463563
10	28263126	0.2435728
10	28263129	0.9585674
10	28263137	0.7048635
10	28263138	0.9804574
10	28265387	0.3490026
10	28265422	0.128193
10	28266045	0.9581285
10	28266097	0.2605893
10	28266114	0.6080389
10	28266276	0.6915372
10	28266324	0.1245091
10	28266337	0.3188809
10	28266362	0.09134501
10	28266371	0.522674
10	28266413	0.9098607
10	28266719	0.5231172
10	28266835	0.8909901
10	28266887	0.1544255
10	28266904	0.2984809
10	28266927	0.6017244
10	28266964	0.8331614
10	28266971	0.9025159
10	28267013	0.852023
10	28267040	0.785173
10	28267044	0.8769411
10	28267099	0.4982594
10	28267121	0.4056947
10	28267209	0.9112356
10	28267253	0.1181026
10	28267298	0.9237989
10	28267366	0.210198
10	28267402	0.8928157
10	28267429	0.8458897
10	28267465	0.63888
10	28267677	0.6234274
10	28267780	0.9437337
10	28267825	0.3001091
10	28267828	0.8928157
10	28267944	0.3585331
10	28268018	0.8800645
10	28268021	0.8800645
10	28268082	0.6181789
10	28268164	0.1020063
10	28268206	0.2345701
10	28268290	0.1085775
10	28268500	0.6234274
10	28268518	0.4098378
10	28268655	0.959025
10	28268658	0.9185255
10	28268887	0.6234274
10	28268947	0.1808151
10	28268962	0.1073674
10	28268978	0.8961081
10	28269068	0.9257592
10	28269071	0.1723232
10	28269111	0.945319
10	28269147	0.8961081
10	28269196	0.1852168
10	28269354	0.3249917
10	28269391	0.1852168
10	28269396	0.945319
10	28269398	0.5211656
10	28269404	0.3869217
10	28269480	0.3230174
10	28269581	0.63888
10	28269675	0.6184595
10	28269848	0.9989
10	28269886	0.2248778
10	28269970	0.2248778
10	28270091	0.7542154
10	28270101	0.09647209
10	28270203	0.701395
10	28270228	0.1447946
10	28270287	0.8458897
10	28270339	0.2538603
10	28270407	0.2556667
10	28270408	0.1867501
10	28270675	0.3710144
10	28270684	0.210198
10	28270824	0.6830488
10	28270828	0.1685699
10	28271096	0.63888
10	28271117	0.8458897
10	28271148	0.5325164
10	28271149	0.4751113
10	28271253	0.8458897
10	28271467	0.63888
10	28271492	0.690134
10	28271508	0.4376773
10	28271608	0.6722415
10	28271634	0.2542847
10	28271640	0.4293524
10	28271731	0.8588284
10	28271868	0.63888
10	28271954	0.8654223
10	28272071	0.3311328
10	28272186	0.9582919
10	28272278	0.3585331
10	28272338	0.2594035
10	28272376	0.9364239
10	28272714	0.4056947
10	28272783	0.8928157
10	28272851	0.2122463
10	28272879	0.6234274
10	28272927	0.210198
10	28273030	0.63888
10	28273238	0.2343117
10	28273300	0.1020063
10	28273318	0.1685699
10	28273328	0.1241738
10	28273332	0.1685699
10	28273449	0.5319488
10	28273537	0.6292814
10	28273565	0.3933104
10	28273585	0.1441795
10	28273781	0.9451095
10	28273862	0.08507275
10	28273880	0.5226137
10	28274038	0.6601503
10	28274077	0.8928157
10	28274169	0.1764232
10	28274174	0.3511797
10	28274249	0.8711709
10	28274268	0.3585331
10	28274302	0.8928157
10	28274368	0.210198
10	28274428	0.210198
10	28274543	0.8928157
10	28274568	0.4056947
10	28274668	0.210198
10	28274700	0.6234274
10	28274720	0.4669406
10	28274748	0.9008287
10	28274807	0.6271251
10	28274947	0.210198
10	28274954	0.8535706
10	28274960	0.9185255
10	28275012	0.6136878
10	28275022	0.4940719
10	28275101	0.8928157
10	28275238	0.210198
10	28275415	0.9493968
10	28275495	0.2259556
10	28275507	0.2042457
10	28275591	0.1020063
10	28275626	0.5301494
10	28275630	0.8355241
10	28275649	0.2555108
10	28275658	0.4878295
10	28275732	0.7559676
10	28275775	0.2302964
10	28275847	0.9213609
10	28275886	0.846024
10	28275926	0.6181789
10	28275929	0.1360271
10	28276049	0.02920407
10	28276288	0.717931
10	28276330	0.2979959
10	28276393	0.2317726
10	28276444	0.2437321
10	28276520	0.224867
10	28276555	0.8407127
10	28276570	0.8800645
10	28276627	0.2042457
10	28276633	0.4500546
10	28276640	0.690134
10	28276645	0.8588284
10	28276665	0.6181789
10	28276765	0.2248778
10	28276807	0.3961206
10	28276905	0.63888
10	28277002	0.6234274
10	28277021	0.4056947
10	28277023	0.3585331
10	28277058	0.1035134
10	28277191	0.1702736
10	28277251	0.6181789
10	28277270	0.6181789
10	28277287	0.210198
10	28277316	0.4056947
10	28277386	0.7917697
10	28277408	0.2248778
10	28277503	0.2248778
10	28277608	0.4205796
10	28277743	0.9711046
10	28277833	0.3335697
10	28277856	0.03984869
10	28277949	0.6179467
10	28277956	0.6722415
10	28278064	0.3680439
10	28278304	0.210198
10	28278364	0.210198
10	28278371	0.8928157
10	28278504	0.1914676
10	28278506	0.1914676
10	28278515	0.1544598
10	28278516	0.1105576
10	28278521	0.1544598
10	28278526	0.8834744
10	28278543	0.4875848
10	28278568	0.2611547
10	28278571	0.8699922
10	28278601	0.950352
10	28291708	0.690134
10	28291754	0.4198309
10	28291803	0.8928157
10	28291846	0.3961206
10	28292037	0.3907224
10	28292083	0.3961206
10	28292155	0.6181789
10	28292225	0.8458897
10	28292232	0.2042457
10	28292264	0.6181789
10	28292356	0.701395
10	28292395	0.8588284
10	28292456	0.2288326
10	28292518	0.1592422
10	28292553	0.8800645
10	28292633	0.183255
10	28292820	0.2042457
10	28292916	0.3961206
10	28292949	0.6181789
10	28293011	0.1066788
10	28293174	0.2975295
10	28293213	0.63888
10	28293223	0.63888
10	28293285	0.2259556
10	28293288	0.2248778
10	28293297	0.690134
10	28293337	0.3907224
10	28293338	0.3907224
10	28293439	0.690134
10	28293517	0.5707745
10	28293521	0.8800645
10	28293600	0.2597682
10	28293709	0.8588284
10	28293713	0.2597682
10	28293901	0.6181789
10	28293974	0.3907224
10	28293982	0.8458897
10	28294120	0.1020063
10	28294224	0.3907224
10	28294446	0.6181789
10	28294472	0.2248778
10	28294530	0.7917697
10	28294565	0.6152272
10	28294672	0.8800645
10	28294741	0.08006353
10	28294836	0.8793356
10	28295266	0.6287372
10	28298308	0.2695875
10	28298322	0.8320667
10	28298356	0.346656
10	28298658	0.255568
10	28298684	0.6543426
10	28298746	0.1547522
10	28298760	0.9296418
10	28298898	0.6612378
10	28299039	0.8181593
10	28300899	0.3999142
10	28300928	0.1090484
10	28302621	0.9089652
10	28302725	0.8622715
10	28302726	0.1596629
10	28303042	0.5547071
10	28303258	0.4561196
10	28303919	0.02418208
10	28303943	0.7990375
10	28304138	0.105516
10	28304169	0.9139137
10	28304274	0.1764321
10	28304291	0.2571719
10	28304377	0.7324295
10	28304448	0.7718115
10	28304451	0.5306829
10	28304454	0.721753
10	28304556	0.2815506
10	28304619	0.9881311
10	28306960	0.5538727
10	28307000	0.1293508
10	28307104	0.4164483
10	28307152	0.6197446
10	28307153	0.3352562
10	28307320	0.5833977
10	28307321	0.7031955
10	28307342	0.6306177
10	28307397	0.8684464
10	28307524	0.1711816
10	28307538	0.1043391
10	28307686	0.4582533
10	28307714	0.5148058
10	28307715	0.4623245
10	28307736	0.2373694
10	28307744	0.2462354
10	28307782	0.5034821
10	28307914	0.5229634
10	28307937	0.5477251
10	28307951	0.1178058
10	28307955	0.1702736
10	28307957	0.8250014
10	28308806	0.5043662
10	28308812	0.3017165
10	28308821	0.301039
10	28308828	0.6160979
10	28308897	0.2915607
10	28308906	0.3131939
10	28308963	0.6136878
10	28308973	0.6341181
10	28309103	0.5860184
10	28309128	0.8740762
10	28309156	0.6011119
10	28309159	0.7391426
10	28309164	0.6454473
10	28309172	0.7391426
10	28309230	0.2232059
10	28309278	0.7446402
10	28309292	0.111825
10	28309317	0.8690946
10	28309349	0.2321618
10	28309354	0.1130432
10	28309364	0.230861
10	28309381	0.2304144
10	28309441	0.8892314
10	28309449	0.08484505
10	28309458	0.612449
10	28309476	0.7416489
10	28309508	0.5725226
10	28309536	0.2645655
10	28309551	0.511478
10	28309575	0.1868231
10	28309625	0.1487081
10	28309644	0.486308
10	28309657	0.5309542
10	28309694	0.8846604
10	28309700	0.7188472
10	28309743	0.008778536
10	28309915	0.1439347
10	28309984	0.441437
10	28310057	0.9733818
10	28311606	0.05271805
10	28311962	0.1299159
10	28312169	0.8061873
10	28313405	0.1288133
10	28313475	0.3994899
10	28313581	0.1563832
10	28313637	0.1560686
10	28313645	0.6872251
10	28314838	0.8678959
10	28314859	0.5804895
10	28314862	0.4499082
10	28314868	0.4800122
10	28314900	0.8179779
10	28314934	0.2221909
10	28314946	0.6607659
10	28314983	0.3502062
10	28314989	0.8272266
10	28315003	0.08609705
10	28315007	0.2633791
10	28315022	0.4035592
10	28315121	0.4981561
10	28315140	0.1717779
10	28315158	0.3560135
10	28315261	0.7167015
10	28315296	0.242266
10	28315325	0.5793901
10	28315370	0.2898889
10	28315429	0.6318747
10	28315436	0.2401
10	28315447	0.6817401
10	28315535	0.5014786
10	28315553	0.8662732
10	28315625	0.5405234
10	28315679	0.5079883
10	28315888	0.3378402
10	28316568	0.9068857
10	28316622	0.9564179
10	28316840	0.7747032
10	28316929	0.3806215
10	28316996	0.4458552
10	28317487	0.8461382
10	28317704	0.6366775
10	28317756	0.8950252
10	28317902	0.8435862
10	28317958	0.09358293
10	28318023	0.8334476
10	28318051	0.9971895
10	28318341	0.6822893
10	28318345	0.6981181
10	28318355	0.3763766
10	28318373	0.2000076
10	28318379	0.6298672
10	28318459	0.1436458
10	28318797	0.5400647
10	28319692	0.5076528
10	28319784	0.123808
10	28322284	0.9208336
10	28322314	0.2138033
10	28322376	0.4033836
10	28322626	0.5029132
10	28322722	0.7560513
10	28322790	0.2979055
10	28322982	0.9131771
10	28327874	0.4528239
10	28327889	0.3142182
10	28327921	0.8406042
10	28327960	0.5557756
10	28327973	0.6806306
10	28328026	0.9550189
10	28328030	0.8243506
10	28328040	0.2463302
10	28328047	0.3856396
10	28328053	0.7341548
10	28328076	0.5399982
10	28328080	0.2360893
10	28328086	0.598819
10	28328100	0.5058157
10	28328132	0.8713495
10	28328134	0.4497893
10	28328212	0.3694471
10	28328219	0.5672081
10	28328226	0.520787
10	28328256	0.5677864
10	28328271	0.5354542
10	28328341	0.2555685
10	28328351	0.20129
10	28328368	0.7438855
10	28328414	0.1852168
10	28328427	0.2419664
10	28328449	0.2419664
10	28328486	0.2812992
10	28330006	0.08378003
10	28330043	0.5799962
10	28330057	0.541414
10	28330073	0.7629179
10	28330106	0.2109631
10	28330343	0.1979007
10	28331974	0.8150392
10	28332933	0.2149864
10	28332936	0.4953457
10	28332958	0.05685156
10	28332977	0.8770766
10	28332984	0.8156974
10	28333045	0.4272195
10	28333085	0.5709673
10	28333120	0.186808
10	28333249	0.105946
10	28333269	0.6262227
10	28333281	0.6389219
10	28333332	0.1933512
10	28333334	0.09206883
10	28335981	0.7829586
10	28335998	0.3913879
10	28336974	0.7153399
10	28336986	0.5314792
10	28337029	0.3176998
10	28337067	0.2398139
10	28337091	0.36194
10	28337140	0.150583
10	28337195	0.188401
10	28337201	0.7140285
10	28337251	0.6193454
10	28337323	0.8210221
10	28337338	0.6814466
10	28337353	0.7237045
10	28337368	0.9538617
10	28337381	0.9711758
10	28337395	0.9184904
10	28337410	0.8826479
10	28337439	0.6409233
10	28337444	0.2840648
10	28337468	0.9549223
10	28337473	0.5995444
10	28337474	0.2308489
10	28337498	0.659163
10	28337517	0.9943127
10	28337565	0.3427597
10	28337578	0.1075103
10	28337635	0.7363796
10	28337645	0.1780783
10	28337732	0.3642542
10	28338294	0.5808559
10	28338461	0.5603792
10	28338579	0.3541177
10	28338786	0.7294372
10	28338933	0.2307259
10	28338958	0.2769633
10	28338981	0.03337275
10	28339113	0.2414341
10	28339117	0.01263806
10	28339124	0.8256032
10	28339132	0.7119646
10	28342664	0.6913712
10	28342676	0.6858
10	28342696	0.2613026
10	28342890	0.2260604
10	28342915	0.4876541
10	28342969	0.6706352
10	28342973	0.4809989
10	28342982	0.762447
10	28342987	0.3545665
10	28342990	0.5384068
10	28343052	0.4120177
10	28343070	0.8790986
10	28343077	0.8938333
10	28343100	0.6676668
10	28343121	0.3454288
10	28343126	0.968271
10	28343185	0.1138844
10	28343215	0.2777981
10	28343239	0.1532577
10	28343277	0.7594333
10	28343613	0.515559
10	28344030	0.07769264
10	28344141	0.4219816
10	28344321	0.7536756
10	28344373	0.9307119
10	28344400	0.9869761
10	28344519	0.7585586
10	28344575	0.9946887
10	28344640	0.8823737
10	28344668	0.4544338
10	28344958	0.9523585
10	28344962	0.1909303
10	28344972	0.2360126
10	28344996	0.9468685
10	28345076	0.2732744
10	28345651	0.5696313
10	28354315	0.03483475
10	28354322	0.5556279
10	28354343	0.07364591
10	28354520	0.2864924
10	28354525	0.8559253
10	28354624	0.4514297
10	28354638	0.2135749
10	28354656	0.1377537
10	28354664	0.1377537
10	28354737	0.1841424
10	28354813	0.1404718
10	28354845	0.1321391
10	28354912	0.2078078
10	28354926	0.3455028
10	28355198	0.2660267
10	28355205	0.9813863
10	28355239	0.258486
10	28355365	0.14976
10	28355515	0.257429
10	28355641	0.3104238
10	28355681	0.6080389
10	28355733	0.2864924
10	28355845	0.6184624
10	28355892	0.2152542
10	28355894	0.108763
10	28355900	0.7215138
10	28355954	0.1358429
10	28355967	0.2587713
10	28356111	0.6605319
10	28356117	0.4514297
10	28356173	0.6161349
10	28356276	0.2305325
10	28356341	0.6297419
10	28356404	0.4177191
10	28356485	0.280401
10	28356642	0.3112264
10	28356678	0.3769579
10	28356721	0.5496607
10	28356789	0.7119306
10	28356823	0.2919952
10	28356857	0.6284973
10	28356896	0.09765512
10	28357041	0.5077386
10	28357047	0.6679415
10	28357233	0.1608965
10	28357277	0.1349402
10	28357430	0.1358429
10	28357444	0.8559253
10	28357600	0.335816
10	28357648	0.8341429
10	28357750	0.2587713
10	28357781	0.9389249
10	28357836	0.2579812
10	28357882	0.6233702
10	28358471	0.7431325
10	28358498	0.7390822
10	28358658	0.5074466
10	28358666	0.5528178
10	28359365	0.9760177
10	28359383	0.06700581
10	28359448	0.6837979
10	28359531	0.1856343
10	28359544	0.7152988
10	28359610	0.3316746
10	28359629	0.8480799
10	28359706	0.1560686
10	28359707	0.4972878
10	28359832	0.6476122
10	28359847	0.0898099
10	28359878	0.272255
10	28360113	0.6187454
10	28360174	0.3645955
10	28360209	0.3282028
10	28360210	0.6080389
10	28360216	0.6082607
10	28360509	0.7437573
10	28360522	0.3088268
10	28360623	0.6173633
10	28360724	0.7392741
10	28360739	0.09683911
10	28360778	0.9172149
10	28360792	0.1466942
10	28361191	0.2151238
10	28361254	0.5498071
10	28361319	0.5898825
10	28361357	0.3985062
10	28361489	0.735233
10	28361627	0.6029692
10	28361648	0.486253
10	28361678	0.6029692
10	28361859	0.4899919
10	28361899	0.3769579
10	28361953	0.3498434
10	28361960	0.14976
10	28361986	0.6147826
10	28361994	0.5375423
10	28362057	0.128252
10	28362162	0.7627912
10	28362257	0.1777765
10	28362301	0.9701007
10	28362327	0.3429702
10	28362394	0.4159005
10	28362431	0.2558328
10	28362453	0.7993716
10	28362596	0.6712443
10	28362631	0.6578471
10	28362661	0.6012438
10	28362667	0.5110374
10	28362911	0.2733029
10	28362957	0.06973489
10	28363005	0.5180991
10	28363035	0.4786879
10	28363056	0.5899632
10	28363093	0.4062466
10	28363121	0.1688738
10	28363147	0.1164672
10	28363157	0.8902168
10	28363229	0.6365343
10	28363307	0.3843223
10	28363346	0.7227296
10	28363403	0.4252044
10	28363560	0.2366546
10	28363629	0.07219685
10	28363634	0.4225449
10	28363659	0.3910324
10	28363660	0.06351527
10	28363766	0.49684
10	28363823	0.6072792
10	28363899	0.117833
10	28363946	0.1817229
10	28363958	0.7956492
10	28364061	0.1017749
10	28364071	0.375268
10	28364151	0.4887608
10	28364202	0.001534083
10	28364244	0.3134465
10	28364484	0.722552
10	28364552	0.6741093
10	28364638	0.4543092
10	28364642	0.983592
10	28364688	0.3617485
10	28364822	0.4813992
10	28364914	0.6055235
10	28364969	0.08968954
10	28365013	0.4402249
10	28365084	0.3294186
10	28365089	0.05516682
10	28365142	0.1828348
10	28365143	0.5946544
10	28365144	0.9685582
10	28365148	0.2854663
10	28365187	0.1842908
10	28365206	0.4229247
10	28365276	0.6103251
10	28365300	0.6348342
10	28365331	0.8794734
10	28365334	0.8808969
10	28365343	0.02496376
10	28365362	0.1925407
10	28365394	0.7548437
10	28365419	0.2648622
10	28365449	0.06282133
10	28365470	0.8071763
10	28365520	0.3550475
10	28365524	0.6723825
10	28365582	0.6723408
10	28365586	0.6723408
10	28365770	0.9794552
10	28365789	0.4001754
10	28365871	0.8598413
10	28365893	0.9471201
10	28365909	0.7048379
10	28365938	0.1734438
10	28366037	0.6089366
10	28366090	0.9070284
10	28366120	0.3924576
10	28366139	0.9806244
10	28366182	0.4762514
10	28366187	0.1444541
10	28366188	0.7958677
10	28366224	0.7510255
10	28366261	0.8418467
10	28366321	0.2607322
10	28366322	0.1902272
10	28366447	0.4953556
10	28366466	0.9437305
10	28366467	0.3483378
10	28366522	0.1400034
10	28366546	0.6540064
10	28366584	0.2877597
10	28366663	0.8124673
10	28366665	0.1090941
10	28366673	0.1280917
10	28366679	0.8124673
10	28366680	0.6316259
10	28366733	0.2983932
10	28366739	0.2991232
10	28366754	0.1754212
10	28366769	0.1250035
10	28366771	0.8553262
10	28366800	0.4652508
10	28366851	0.9287196
10	28366950	0.178466
10	28366970	0.2125638
10	28366973	0.1743949
10	28366998	0.7706724
10	28367053	0.8392473
10	28367093	0.9325713
10	28367134	0.1883946
10	28367168	0.7401826
10	28367181	0.8834907
10	28367182	0.9913338
10	28367185	0.3162401
10	28367262	0.7340912
10	28367304	0.7325296
10	28367365	0.7400933
10	28367367	0.1300438
10	28367411	0.4424577
10	28367502	0.367136
10	28367514	0.7958093
10	28367582	0.9865302
10	28367593	0.9014376
10	28367601	0.3270285
10	28367623	0.7794139
10	28367644	0.8103166
10	28367696	0.5978693
10	28367702	0.562816
10	28367706	0.6702215
10	28367944	0.09729789
10	28367947	0.2834186
10	28367991	0.6711121
10	28368032	0.6384717
10	28368078	0.3757536
10	28368085	0.3373555
10	28368098	0.4514489
10	28368162	0.1637172
10	28368163	0.09469059
10	28368225	0.4936721
10	28368241	0.9881879
10	28368314	0.3888926
10	28368322	0.4265042
10	28368389	0.2706069
10	28368433	0.8533574
10	28368447	0.5226811
10	28368473	0.8917055
10	28368492	0.3193692
10	28368496	0.9197361
10	28368513	0.9009747
10	28368536	0.3340832
10	28368639	0.03782378
10	28368681	0.1261875
10	28368751	0.4310691
10	28368804	0.4089513
10	28368813	0.322502
10	28368814	0.7110869
10	28368818	0.1368151
10	28368871	0.6030169
10	28368891	0.4066815
10	28368892	0.8866636
10	28368931	0.0685284
10	28368954	0.7480868
10	28368956	0.5226181
10	28368976	0.9801593
10	28368997	0.5598047
10	28369024	0.9166313
10	28369025	0.1550281
10	28369072	0.1571589
10	28369247	0.1682092
10	28369256	0.1706505
10	28369365	0.2660206
10	28369450	0.3274306
10	28369583	0.4252772
10	28369675	0.3000311
10	28369732	0.4245954
10	28369764	0.7994554
10	28369808	0.433178
10	28369846	0.5471716
10	28369893	0.08830973
10	28369914	0.4123932
10	28369917	0.2921159
10	28369952	0.8096475
10	28369965	0.45841
10	28370065	0.4624785
10	28370102	0.09548956
10	28370164	0.9324364
10	28370180	0.8022234
10	28370231	0.9990965
10	28370250	0.3713689
10	28370267	0.8131582
10	28370396	0.4642649
10	28370480	0.1607908
10	28370486	0.34013
10	28370494	0.3564676
10	28370527	0.415867
10	28370533	0.2451123
10	28370644	0.6848756
10	28370819	0.3599582
10	28370834	0.1712451
10	28370933	0.6539024
10	28370947	0.5416447
10	28370966	0.1106506
10	28371151	0.9097083
10	28371310	0.6702215
10	28371330	0.6315444
10	28371410	0.2119414
10	28371427	0.8171352
10	28371432	0.1739749
10	28371518	0.7994554
10	28371582	0.1812414
10	28371585	0.7644303
10	28371714	0.8175111
10	28371750	0.3929479
10	28371767	0.147331
10	28371872	0.9439023
10	28371883	0.339326
10	28371920	0.660335
10	28371951	0.2071498
10	28371972	0.1992941
10	28372001	0.4958951
10	28372111	0.8191587
10	28372191	0.2268577
10	28372237	0.8104669
10	28372305	0.4546004
10	28372343	0.319161
10	28372383	0.2256633
10	28372659	0.1107771
10	28373522	0.2093561
10	28373677	0.4722116
10	28373686	0.2776682
10	28373704	0.4151148
10	28373734	0.1958411
10	28373778	0.8835784
10	28373781	0.636485
10	28373794	0.6206864
10	28373823	0.8775613
10	28373824	0.681484
10	28373924	0.1140213
10	28373925	0.3477056
10	28373932	0.1183108
10	28373950	0.8148397
10	28373951	0.7157354
10	28374013	0.9007009
10	28374069	0.5396766
10	28374090	0.156401
10	28374113	0.254439
10	28374122	0.8792972
10	28374127	0.792287
10	28374130	0.2796113
10	28374193	0.4095012
10	28374219	0.6247221
10	28374313	0.4771452
10	28374347	0.104423
10	28374348	0.8948692
10	28374351	0.9406285
10	28374375	0.3653229
10	28374390	0.3073757
10	28374443	0.4833334
10	28374451	0.9602795
10	28374453	0.2567775
10	28374539	0.4753253
10	28374578	0.1896171
10	28374589	0.3038317
10	28374593	0.2010282
10	28374613	0.6691036
10	28374639	0.3163015
10	28374660	0.4976765
10	28374668	0.2145762
10	28374670	0.8149378
10	28374740	0.3463241
10	28374795	0.7798583
10	28374812	0.6879883
10	28374965	0.8863496
10	28374968	0.6368917
10	28374980	0.2125191
10	28374994	0.9616144
10	28375019	0.2125191
10	28375025	0.3051977
10	28375079	0.7509103
10	28375144	0.104905
10	28375350	0.4363045
10	28375405	0.7942996
10	28375495	0.3504229
10	28375546	0.4052159
10	28375594	0.369805
10	28375653	0.4225449
10	28375678	0.1171402
10	28375714	0.8863496
10	28375730	0.3264169
10	28375776	0.2690756
10	28376069	0.6776319
10	28376070	0.1314853
10	28376089	0.6586975
10	28376098	0.8565453
10	28376194	0.4534819
10	28376271	0.7119306
10	28376508	0.4899919
10	28376517	0.6722415
10	28376599	0.6170977
10	28376641	0.1239369
10	28376671	0.6396641
10	28376713	0.1322004
10	28376716	0.4765134
10	28376741	0.1292805
10	28377140	0.6722415
10	28377152	0.8436038
10	28377223	0.8436038
10	28377273	0.4079584
10	28377344	0.6029692
10	28377387	0.735233
10	28377389	0.735233
10	28377404	0.8436038
10	28377614	0.145128
10	28377733	0.8281795
10	28377761	0.5060764
10	28377959	0.1424532
10	28378046	0.2750866
10	28378047	0.2750866
10	28378269	0.2765657
10	28378279	0.6029692
10	28378389	0.2066589
10	28378407	0.2750866
10	28378493	0.9158294
10	28378606	0.8354942
10	28378791	0.7577565
10	28378798	0.2658103
10	28378816	0.1322004
10	28378822	0.6090775
10	28379013	0.3665157
10	28379028	0.8247052
10	28379057	0.5681924
10	28379125	0.3680439
10	28379257	0.1665218
10	28379350	0.8436038
10	28379476	0.8354942
10	28379526	0.5898825
10	28379538	0.307673
10	28379626	0.3815924
10	28379958	0.6029692
10	28379986	0.7252085
10	28380006	0.1424532
10	28380055	0.3680439
10	28380092	0.6029692
10	28380095	0.6029692
10	28380187	0.5378782
10	28380377	0.8436038
10	28380378	0.486253
10	28380379	0.486253
10	28380419	0.9086859
10	28380480	0.6722415
10	28380550	0.3814356
10	28380667	0.1526321
10	28380728	0.7003779
10	28380764	0.2456592
10	28380985	0.180029
10	28381104	0.1626571
10	28381117	0.6029692
10	28381118	0.2750866
10	28381120	0.6029692
10	28381196	0.8436038
10	28381218	0.3338375
10	28381238	0.1733575
10	28384753	0.2954071
10	28385030	0.5479928
10	28385070	0.3160951
10	28388654	0.05498257
10	28388912	0.367024
10	28389056	0.8281795
10	28389063	0.6029692
10	28389180	0.2750866
10	28389196	0.9158294
10	28389244	0.6722415
10	28389357	0.6722415
10	28389359	0.3815924
10	28389368	0.145128
10	28389683	0.4997484
10	28389725	0.5455013
10	28389855	0.8436038
10	28389967	0.6722415
10	28390033	0.2453454
10	28390144	0.145128
10	28390170	0.6029692
10	28390183	0.8436038
10	28390301	0.273666
10	28390585	0.8436038
10	28390748	0.8235739
10	28390812	0.4154363
10	28390927	0.2750866
10	28390959	0.4981811
10	28391124	0.2750866
10	28391188	0.5618934
10	28391325	0.08223484
10	28391354	0.3378483
10	28391361	0.9447974
10	28391370	0.8160436
10	28391394	0.8952883
10	28391396	0.9499033
10	28391421	0.7681072
10	28391463	0.7887399
10	28391466	0.7887399
10	28391475	0.9371122
10	28391494	0.978824
10	28391496	0.8436038
10	28391502	0.954779
10	28391518	0.7742787
10	28391520	0.8910573
10	28391528	0.8945191
10	28391545	0.08989838
10	28391548	0.07784882
10	28391549	0.04925699
10	28391551	0.07784882
10	28391554	0.1692695
10	28391574	0.5871271
10	28391594	0.3363743
10	28391595	0.3837373
10	28391598	0.343198
10	28391601	0.343198
10	28391640	0.8216367
10	28391650	0.7085989
10	28391655	0.8275941
10	28391664	0.8666619
10	28391665	0.8407917
10	28391673	0.8275941
10	28391675	0.7138049
10	28391704	0.9586359
10	28391716	0.5910371
10	28391719	0.9369331
10	28391724	0.9586359
10	28391729	0.9586359
10	28391735	0.0985882
10	28391737	0.8271447
10	28391742	0.8666619
10	28391756	0.9366693
10	28391763	0.9366693
10	28391764	0.9288324
10	28391773	0.9366693
10	28391777	0.9369331
10	28391794	0.9288324
10	28391803	0.9898566
10	28391809	0.9898566
10	28391814	0.9288324
10	28391824	0.9898566
10	28391829	0.7821624
10	28391852	0.8109763
10	28391860	0.7821624
10	28391919	0.7809458
10	28391922	0.7809458
10	28391925	0.8865184
10	28391928	0.2315923
10	28391947	0.7871983
10	28391950	0.8473935
10	28391957	0.7871983
10	28391966	0.5523507
10	28391975	0.8129565
10	28391999	0.8555589
10	28392011	0.9844756
10	28392023	0.6617594
10	28392025	0.6617594
10	28392038	0.7767088
10	28392041	0.888529
10	28392054	0.9404025
10	28392076	0.6074818
10	28392087	0.520745
10	28392117	0.8990924
10	28392124	0.8452776
10	28392126	0.731413
10	28392138	0.6103712
10	28392143	0.7577768
10	28392158	0.9765145
10	28392161	0.7019256
10	28392197	0.9338295
10	28392211	0.8416056
10	28392215	0.8899808
10	28392217	0.8711047
10	28392233	0.4647041
10	28392248	0.8769406
10	28392261	0.2653202
10	28392645	0.7788775
10	28392653	0.7032816
10	28392654	0.7788775
10	28392683	0.8519842
10	28392968	0.4895258
10	28393112	0.1723719
10	28393374	0.8367491
10	28393482	0.2781359
10	28393665	0.2765657
10	28393742	0.1292805
10	28393839	0.8281795
10	28394007	0.6029692
10	28394008	0.2066589
10	28394044	0.8281795
10	28394248	0.8235739
10	28394259	0.412012
10	28394324	0.2750866
10	28394820	0.4902816
10	28394956	0.859948
10	28394987	0.1825282
10	28395004	0.9956547
10	28395017	0.6772425
10	28395023	0.6565638
10	28395035	0.9240686
10	28395062	0.09850988
10	28395167	0.8598198
10	28395184	0.3963257
10	28395186	0.09882882
10	28395189	0.6817717
10	28395202	0.2473845
10	28395212	0.3371112
10	28395225	0.9811444
10	28395250	0.2770551
10	28395255	0.2926253
10	28395260	0.9972629
10	28395276	0.08214009
10	28395349	0.6722415
10	28395444	0.1522342
10	28395912	0.1522342
10	28396068	0.7235856
10	28396094	0.8436038
10	28396185	0.7771684
10	28396218	0.6722415
10	28396233	0.4232007
10	28396410	0.4808932
10	28396482	0.4529001
10	28396514	0.6386381
10	28396594	0.1682122
10	28396688	0.735233
10	28396696	0.6029692
10	28397021	0.6029692
10	28397807	0.6029692
10	28398084	0.3680439
10	28398259	0.1292805
10	28398923	0.145128
10	28399123	0.6137548
10	28399236	0.2750866
10	28399371	0.6029692
10	28399432	0.1803416
10	28400272	0.4644052
10	28400802	0.6080389
10	28400813	0.6605319
10	28400847	0.4683548
10	28401036	0.3680439
10	28401533	0.6170977
10	28402577	0.921838
10	28402674	0.2750866
10	28402707	0.6605319
10	28402715	0.6029692
10	28402717	0.2750866
10	28402727	0.2773104
10	28402728	0.2549808
10	28402739	0.2750866
10	28402789	0.3363219
10	28402805	0.1424532
10	28402919	0.3680439
10	28402952	0.2456592
10	28402955	0.8323769
10	28403125	0.7235856
10	28403495	0.6170977
10	28403638	0.5791388
10	28403702	0.3680439
10	28403772	0.273666
10	28403789	0.145128
10	28403791	0.4079584
10	28403811	0.8281795
10	28403815	0.5630524
10	28403856	0.1682122
10	28404024	0.735233
10	28404053	0.735233
10	28404114	0.2765657
10	28404123	0.1807048
10	28404166	0.5172807
10	28404339	0.2205285
10	28404456	0.7235856
10	28404460	0.6029692
10	28404487	0.9711046
10	28404495	0.1424532
10	28404551	0.2331133
10	28404620	0.2750866
10	28404654	0.2750866
10	28405163	0.2710025
10	28405210	0.6170977
10	28405220	0.1034393
10	28405413	0.8667809
10	28405427	0.1803416
10	28405713	0.4981811
10	28405788	0.2750866
10	28406116	0.1737106
10	28406397	0.2496507
10	28406458	0.9579055
10	28406463	0.8291772
10	28406501	0.9794444
10	28406669	0.6029692
10	28406788	0.145128
10	28406915	0.8436038
10	28406989	0.1831252
10	28406997	0.6722415
10	28407038	0.3680439
10	28407092	0.2706386
10	28407120	0.49269
10	28407294	0.9147109
10	28407439	0.1803416
10	28407658	0.8436038
10	28407776	0.486253
10	28408023	0.145128
10	28408138	0.7759575
10	28408255	0.8436038
10	28408284	0.8436038
10	28408317	0.274918
10	28408577	0.6255001
10	28408583	0.3754518
10	28408777	0.1307725
10	28408791	0.7641016
10	28408828	0.8436038
10	28408858	0.8235739
10	28408952	0.6029692
10	28409000	0.8283174
10	28409161	0.8269249
10	28409209	0.2750866
10	28409310	0.145128
10	28409311	0.8436038
10	28409409	0.2894055
10	28409432	0.5575269
10	28409451	0.6029692
10	28409477	0.6399033
10	28411189	0.65983
10	28411285	0.2407417
10	28411319	0.02204712
10	28414343	0.588444
10	28414676	0.4068628
10	28415522	0.3908314
10	28415582	0.4538599
10	28416809	0.864036
10	28416887	0.07007869
10	28418609	0.8711709
10	28419583	0.2197529
10	28419584	0.8199916
10	28419594	0.163445
10	28419622	0.7914718
10	28419653	0.1358429
10	28419946	0.6029692
10	28420005	0.6029692
10	28420098	0.8157223
10	28420099	0.8157223
10	28420199	0.145128
10	28420209	0.8436038
10	28420226	0.1424532
10	28420301	0.7119306
10	28420406	0.486253
10	28420439	0.145128
10	28420487	0.6030128
10	28420526	0.8341429
10	28420529	0.14976
10	28420533	0.8592492
10	28420549	0.1733575
10	28420571	0.7119306
10	28420621	0.2587713
10	28420676	0.1647168
10	28420688	0.1869164
10	28420792	0.1307725
10	28420814	0.8877917
10	28420856	0.656288
10	28420869	0.6170977
10	28420901	0.5450998
10	28421044	0.08291482
10	28421116	0.6170977
10	28421164	0.8735095
10	28421213	0.8323769
10	28421260	0.6155516
10	28421393	0.6722415
10	28421465	0.2303075
10	28421518	0.8262397
10	28421641	0.6184624
10	28421998	0.6021752
10	28422362	0.06068251
10	28422426	0.1368002
10	28422606	0.655718
10	28422680	0.6281296
10	28422764	0.8341429
10	28422898	0.2719673
10	28422911	0.7702862
10	28423264	0.4037882
10	28423363	0.1358429
10	28423425	0.3438101
10	28423633	0.9663315
10	28423653	0.5277687
10	28423784	0.1140776
10	28423807	0.257429
10	28423951	0.5829879
10	28424023	0.3979154
10	28424039	0.2218808
10	28424051	0.1932618
10	28424364	0.152119
10	28424375	0.4640619
10	28424407	0.6329288
10	28424428	0.8175111
10	28424439	0.8394551
10	28424593	0.4695225
10	28424662	0.8530983
10	28424700	0.4034704
10	28424760	0.9942755
10	28424795	0.4178583
10	28424982	0.868899
10	28425018	0.9822164
10	28425351	0.2465867
10	28425814	0.09803374
10	28425816	0.2643068
10	28425820	0.03079777
10	28425924	0.1232346
10	28425945	0.2669113
10	28425954	0.7994554
10	28426015	0.8629016
10	28426319	0.3764994
10	28426471	0.3571734
10	28426520	0.8362368
10	28426531	0.1520438
10	28426656	0.7811955
10	28426657	0.6064423
10	28426698	0.5094525
10	28426731	0.5534211
10	28426803	0.9641304
10	28426809	0.4363045
10	28427000	0.923291
10	28427017	0.4174135
10	28427058	0.6110452
10	28427253	0.1596085
10	28427367	0.01799372
10	28427373	0.2228467
10	28427439	0.4390381
10	28427462	0.3194754
10	28427487	0.8510741
10	28427534	0.05357936
10	28427662	0.3287647
10	28427683	0.3414122
10	28427711	0.9846823
10	28427805	0.6563604
10	28427836	0.4761536
10	28427873	0.833029
10	28427933	0.9325713
10	28428039	0.7994554
10	28428041	0.2027264
10	28428087	0.1022829
10	28428270	0.8757851
10	28428977	0.755333
10	28429161	0.1339761
10	28429235	0.8605727
10	28429267	0.1645868
10	28429360	0.1039171
10	28429395	0.516242
10	28429453	0.2366746
10	28429511	0.9748779
10	28430337	0.04540704
10	28430455	0.7557852
10	28430518	0.2991394
10	28430655	0.6436523
10	28430660	0.7720384
10	28430683	0.6476122
10	28430688	0.2807662
10	28430694	0.6260985
10	28430818	0.1827393
10	28430919	0.87493
10	28430920	0.7049546
10	28430923	0.87493
10	28430997	0.4820126
10	28431020	0.1873918
10	28431044	0.9006328
10	28431196	0.6080389
10	28431211	0.7119306
10	28431302	0.1465606
10	28431448	0.6029692
10	28431472	0.2449678
10	28431598	0.2587713
10	28431617	0.9245787
10	28431644	0.1424532
10	28431651	0.6029692
10	28431691	0.6155516
10	28431711	0.7065773
10	28431744	0.1295076
10	28431750	0.5229397
10	28431759	0.1258202
10	28431785	0.8354942
10	28431825	0.6170977
10	28431854	0.273666
10	28431899	0.1085775
10	28431930	0.8800645
10	28431954	0.2750866
10	28431990	0.8436038
10	28432016	0.8436038
10	28432100	0.3651585
10	28432372	0.3709455
10	28432373	0.9926368
10	28432386	0.4658315
10	28432406	0.8982039
10	28432480	0.2487721
10	28432486	0.117761
10	28432528	0.6353412
10	28432544	0.4607819
10	28432552	0.80062
10	28432575	0.3624584
10	28432587	0.4129693
10	28432632	0.7840441
10	28432682	0.4418702
10	28432715	0.3427614
10	28432808	0.3015818
10	28432832	0.6376235
10	28432837	0.7930803
10	28432906	0.4590601
10	28432912	0.1756896
10	28432923	0.4446471
10	28432948	0.3292084
10	28433057	0.2853301
10	28433080	0.584955
10	28433120	0.8070598
10	28433434	0.890736
10	28433482	0.5155921
10	28433513	0.2455929
10	28433619	0.9937713
10	28433624	0.559906
10	28433648	0.509604
10	28433650	0.8357893
10	28433690	0.3317926
10	28433700	0.6029014
10	28433742	0.5553241
10	28433755	0.6929449
10	28433762	0.7967358
10	28433791	0.6707262
10	28433815	0.3061093
10	28433832	0.4050159
10	28433836	0.5457789
10	28433872	0.4025736
10	28433912	0.4712537
10	28433914	0.7581334
10	28433917	0.4578996
10	28433925	0.5134976
10	28433941	0.1741303
10	28433944	0.2795461
10	28433948	0.2783096
10	28433980	0.1852546
10	28434032	0.5062314
10	28434040	0.3276035
10	28434041	0.504829
10	28434068	0.4958051
10	28434167	0.1404401
10	28434174	0.01548691
10	28434246	0.2015732
10	28434344	0.5381184
10	28434455	0.9443226
10	28434460	0.6729584
10	28434505	0.4426292
10	28434513	0.3326852
10	28434532	0.5619645
10	28434561	0.4843941
10	28434588	0.2695342
10	28434595	0.8173601
10	28434636	0.9572736
10	28434637	0.5549728
10	28434643	0.7752312
10	28434648	0.1522942
10	28434673	0.8402565
10	28434702	0.7363987
10	28434726	0.6432452
10	28434727	0.3685711
10	28434732	0.5530915
10	28434736	0.2810033
10	28434747	0.6007498
10	28434762	0.3160043
10	28434774	0.667963
10	28434789	0.5765899
10	28434796	0.588103
10	28434823	0.6728474
10	28434843	0.7692572
10	28434880	0.6493773
10	28434882	0.9350887
10	28434900	0.4039524
10	28434921	0.2712623
10	28434923	0.7491508
10	28434965	0.439928
10	28434978	0.3630305
10	28434980	0.679139
10	28434989	0.2600429
10	28435026	0.5077318
10	28435074	0.9376582
10	28435078	0.6733196
10	28435098	0.7514605
10	28435104	0.9942854
10	28435114	0.3538219
10	28435119	0.653702
10	28435125	0.2816518
10	28435130	0.7181714
10	28435131	0.2889994
10	28435140	0.3682791
10	28435158	0.486741
10	28435159	0.4504204
10	28435161	0.7763343
10	28435177	0.4216576
10	28435227	0.3105096
10	28435232	0.3105096
10	28435255	0.8292996
10	28435287	0.2664439
10	28435321	0.3327291
10	28435327	0.8292583
10	28435357	0.3327291
10	28435370	0.4977921
10	28435405	0.4411039
10	28435409	0.7899786
10	28435420	0.7078599
10	28435423	0.4658997
10	28435433	0.3538219
10	28435434	0.3538219
10	28435442	0.3445052
10	28435476	0.8705174
10	28435482	0.873551
10	28435502	0.541506
10	28435509	0.5422429
10	28435529	0.4645072
10	28435555	0.6108005
10	28435585	0.8713471
10	28435588	0.5721934
10	28435614	0.7366901
10	28435645	0.6405809
10	28435681	0.2530095
10	28435692	0.607859
10	28435693	0.9588608
10	28435696	0.07324391
10	28435697	0.8591149
10	28435703	0.4840959
10	28435750	0.2672659
10	28435753	0.4304815
10	28435759	0.2214699
10	28435848	0.830888
10	28435858	0.4304815
10	28435901	0.8900045
10	28435904	0.6403022
10	28435911	0.2761212
10	28435930	0.315536
10	28435990	0.778863
10	28435998	0.9131915
10	28436004	0.6960248
10	28436005	0.1288636
10	28436010	0.484511
10	28436014	0.1975441
10	28436022	0.1861162
10	28436044	0.24443
10	28436052	0.328161
10	28436072	0.3402446
10	28436075	0.132893
10	28436082	0.8263845
10	28436174	0.6327694
10	28436258	0.3864204
10	28436294	0.5540521
10	28436323	0.6528958
10	28436332	0.7340734
10	28436427	0.6338078
10	28436536	0.5900081
10	28436587	0.1575153
10	28436615	0.5746094
10	28436795	0.3234203
10	28436796	0.2365104
10	28436896	0.8942753
10	28436930	0.9962448
10	28436933	0.3942794
10	28436958	0.1637969
10	28436963	0.8891093
10	28436976	0.9416831
10	28437121	0.5358205
10	28437159	0.2226374
10	28437177	0.2728038
10	28437199	0.9343931
10	28437202	0.5137622
10	28437220	0.6218613
10	28437221	0.5089648
10	28437239	0.8658787
10	28437266	0.5247874
10	28437297	0.1277293
10	28437298	0.3635162
10	28437303	0.7668079
10	28437329	0.8907289
10	28437343	0.8972489
10	28437344	0.8184889
10	28437350	0.5022341
10	28437361	0.6824594
10	28437366	0.3899842
10	28437452	0.5203967
10	28437456	0.2985758
10	28437480	0.3466912
10	28437511	0.5588479
10	28437519	0.1741937
10	28437533	0.6283047
10	28437571	0.6279926
10	28437576	0.8491593
10	28437580	0.318879
10	28437588	0.05508718
10	28437613	0.4520695
10	28437642	0.1147223
10	28437673	0.1838737
10	28437709	0.3445401
10	28437888	0.3605752
10	28437911	0.713811
10	28437916	0.2163802
10	28438004	0.3691558
10	28438045	0.5900081
10	28438052	0.274663
10	28438123	0.812748
10	28438151	0.5182482
10	28438241	0.7910581
10	28438252	0.3754255
10	28438256	0.1510624
10	28438268	0.03724426
10	28438289	0.133132
10	28438315	0.07354897
10	28438327	0.06801457
10	28438333	0.1071835
10	28438363	0.7348098
10	28438412	0.0796756
10	28438435	0.5281116
10	28438526	0.1749314
10	28438555	0.8720089
10	28438559	0.4335302
10	28438588	0.1251061
10	28438607	0.1090218
10	28438615	0.01230417
10	28438750	0.3234203
10	28438758	0.2538848
10	28438771	0.001997441
10	28438840	0.4327347
10	28438872	0.494491
10	28438907	0.1160125
10	28438925	0.523425
10	28438991	0.6611349
10	28438998	0.5940255
10	28438999	0.386496
10	28439005	0.8135603
10	28439034	0.5655204
10	28439043	0.2443747
10	28439073	0.9726466
10	28439108	0.1360078
10	28439112	0.3856509
10	28439134	0.6931008
10	28439146	0.387313
10	28439167	0.2754531
10	28439188	0.1412292
10	28439238	0.2257596
10	28439241	0.504013
10	28439264	0.6877844
10	28439272	0.7384693
10	28439297	0.0750516
10	28439301	0.1120387
10	28439311	0.05837755
10	28439321	0.2370701
10	28439332	0.7961165
10	28439345	0.5362705
10	28439347	0.7646876
10	28439365	0.5480948
10	28439417	0.5088071
10	28439426	0.515333
10	28439449	0.6278445
10	28439457	0.3087416
10	28439488	0.3961047
10	28439494	0.900123
10	28439502	0.5276356
10	28439506	0.3804115
10	28439509	0.6182626
10	28439520	0.5646444
10	28439536	0.9893725
10	28439539	0.6004409
10	28439542	0.9707346
10	28439569	0.1985678
10	28439570	0.3027325
10	28439581	0.6475297
10	28439595	0.8790582
10	28439623	0.8650326
10	28439624	0.8874799
10	28439633	0.2031082
10	28439653	0.7867271
10	28439657	0.9871137
10	28439677	0.8130737
10	28439681	0.7524908
10	28439703	0.2447633
10	28439720	0.3211679
10	28439721	0.07933447
10	28439731	0.3109845
10	28439733	0.1077634
10	28439753	0.07353735
10	28439759	0.06622432
10	28439762	0.1422682
10	28439775	0.3379816
10	28439794	0.3852012
10	28439805	0.1726394
10	28439818	0.271599
10	28439866	0.1898386
10	28439898	0.7559682
10	28439949	0.3356897
10	28439985	0.3971695
10	28440007	0.8586921
10	28440020	0.5934108
10	28440021	0.2546641
10	28440055	0.884157
10	28440066	0.1078934
10	28440083	0.06472213
10	28440088	0.09738823
10	28440105	0.6129304
10	28440137	0.8929699
10	28440150	0.3102963
10	28440153	0.3388376
10	28440158	0.4401834
10	28440162	0.6153247
10	28440165	0.3848201
10	28440213	0.962392
10	28440238	0.4613747
10	28440253	0.2830991
10	28440288	0.3594463
10	28440298	0.1950199
10	28440338	0.2078118
10	28440392	0.04674972
10	28440476	0.4927086
10	28440490	0.4309375
10	28440539	0.7938068
10	28440615	0.5900081
10	28440640	0.7066578
10	28440656	0.5900081
10	28440664	0.1472751
10	28440665	0.7528731
10	28440791	0.2781939
10	28440899	0.5924154
10	28440901	0.70151
10	28441038	0.6255056
10	28441136	0.9040856
10	28441178	0.3030518
10	28441194	0.8602316
10	28441204	0.1998949
10	28441248	0.8602316
10	28441283	0.7447152
10	28441353	0.74624
10	28441408	0.9142198
10	28441425	0.378318
10	28441538	0.6060501
10	28441591	0.314442
10	28441619	0.8834157
10	28441628	0.8573694
10	28441654	0.4544892
10	28441668	0.6920343
10	28441669	0.4121385
10	28441698	0.316669
10	28441703	0.2430171
10	28441705	0.06733795
10	28441745	0.7118855
10	28441783	0.1033159
10	28441787	0.995253
10	28441791	0.2214359
10	28441819	0.04394494
10	28441826	0.08942385
10	28441862	0.4266438
10	28441908	0.1880357
10	28441921	0.4628951
10	28441933	0.8376372
10	28441955	0.8274297
10	28441981	0.152119
10	28442089	0.3460084
10	28442119	0.4834176
10	28442200	0.5039117
10	28442212	0.5116518
10	28442218	0.5406226
10	28442231	0.3498346
10	28442233	0.1479855
10	28442235	0.9627668
10	28442248	0.6915996
10	28442268	0.5910786
10	28442319	0.5140031
10	28442350	0.6048719
10	28442425	0.8052299
10	28442453	0.6000662
10	28442473	0.5657579
10	28442475	0.4573727
10	28442486	0.5900081
10	28442487	0.98812
10	28442489	0.8173526
10	28442515	0.406761
10	28442535	0.6256397
10	28442549	0.8453151
10	28442555	0.4467389
10	28442560	0.1754494
10	28442574	0.009050781
10	28442598	0.9490472
10	28442629	0.1540057
10	28442684	0.3084718
10	28442691	0.4575897
10	28442754	0.21303
10	28442761	0.2992975
10	28442903	0.3204445
10	28442906	0.2695416
10	28442967	0.6892366
10	28443077	0.9952482
10	28443123	0.4575046
10	28443124	0.5862153
10	28443136	0.9042637
10	28443137	0.6566186
10	28443211	0.5280655
10	28443228	0.2139755
10	28443257	0.3914705
10	28443278	0.750897
10	28443421	0.8660937
10	28443424	0.8315442
10	28443531	0.6630874
10	28443596	0.6067843
10	28443605	0.4483409
10	28443749	0.3116392
10	28443974	0.7896781
10	28444026	0.1623978
10	28444030	0.3057781
10	28444051	0.2138254
10	28444098	0.8660937
10	28444283	0.6375162
10	28444434	0.08341073
10	28444516	0.921638
10	28444539	0.6058793
10	28444549	0.8538258
10	28444576	0.1062151
10	28444710	0.9342326
10	28444883	0.8266231
10	28444920	0.6156355
10	28444955	0.4081569
10	28445064	0.6156355
10	28445113	0.9153984
10	28445189	0.1235749
10	28445216	0.7140122
10	28445294	0.1953021
10	28445352	0.7295743
10	28445390	0.7753271
10	28445401	0.2298771
10	28445405	0.6052481
10	28445432	0.9950549
10	28445490	0.2675531
10	28445678	0.3375754
10	28445743	0.04192759
10	28445816	0.345603
10	28447241	0.2486098
10	28447611	0.6360353
10	28447666	0.1254644
10	28447716	0.6055235
10	28447733	0.4422695
10	28447777	0.5781586
10	28447789	0.2999274
10	28448046	0.546427
10	28448084	0.9683841
10	28448111	0.9251504
10	28448297	0.0847199
10	28448734	0.5394065
10	28448822	0.823712
10	28448825	0.912648
10	28448996	0.6115028
10	28449459	0.4637658
10	28449798	0.4345631
10	28451057	0.3674254
10	28451070	0.4611889
10	28451197	0.370432
10	28451212	0.4874322
10	28451261	0.8263905
10	28451271	0.8151102
10	28451334	0.2404035
10	28451520	0.9061773
10	28452704	0.3885076
10	28452880	0.05661408
10	28453124	0.1981592
10	28453204	0.2983136
10	28453489	0.8676432
10	28453562	0.8178994
10	28453601	0.8378296
10	28453664	0.7149972
10	28453890	0.1831034
10	28453897	0.5136288
10	28453920	0.1226722
10	28454812	0.4213821
10	28454847	0.9006597
10	28454930	0.6081576
10	28454953	0.999513
10	28454955	0.9148547
10	28454969	0.9148547
10	28454977	0.9148547
10	28455021	0.9808262
10	28455203	0.8247807
10	28455258	0.6489751
10	28455288	0.8602316
10	28455299	0.2205176
10	28455427	0.6587857
10	28455439	0.4973743
10	28455478	0.5900081
10	28455557	0.5900081
10	28455590	0.6060501
10	28455604	0.5253099
10	28455653	0.3255437
10	28455664	0.1410131
10	28455727	0.5552579
10	28455737	0.6920517
10	28455838	0.3234203
10	28455946	0.24164
10	28455982	0.7199944
10	28456046	0.812748
10	28456243	0.7246372
10	28456291	0.8538447
10	28456321	0.9086883
10	28456437	0.3234203
10	28456489	0.8755042
10	28456517	0.5900081
10	28456720	0.5900253
10	28456796	0.3512985
10	28456841	0.6093531
10	28456844	0.6561139
10	28456895	0.470871
10	28456949	0.4219133
10	28456957	0.4213821
10	28456960	0.6683795
10	28456970	0.6526774
10	28456994	0.843969
10	28457019	0.843969
10	28457024	0.7276429
10	28457044	0.6667973
10	28457059	0.6819616
10	28457068	0.843969
10	28457116	0.843969
10	28457136	0.8313834
10	28457160	0.6770807
10	28457304	0.1839106
10	28457316	0.3486719
10	28457352	0.8774928
10	28457386	0.1785968
10	28457393	0.8513419
10	28457411	0.3131133
10	28457414	0.5552579
10	28457488	0.5297699
10	28457529	0.2496501
10	28457598	0.686203
10	28457608	0.6898621
10	28457653	0.9693933
10	28457703	0.8662363
10	28457721	0.1805317
10	28457725	0.5900081
10	28457740	0.09452647
10	28457806	0.604151
10	28457840	0.4279243
10	28457947	0.3689978
10	28458030	0.5908574
10	28458077	0.8246521
10	28458136	0.2073829
10	28458182	0.2563465
10	28458239	0.152119
10	28458240	0.8246521
10	28458284	0.1591851
10	28458350	0.6658766
10	28458389	0.5900081
10	28458459	0.5381184
10	28458484	0.5182482
10	28458506	0.6014131
10	28458537	0.6385734
10	28458586	0.3765278
10	28458592	0.2343976
10	28458668	0.9551205
10	28458684	0.663068
10	28458705	0.5100198
10	28458762	0.2185852
10	28458774	0.6212675
10	28458846	0.5626264
10	28458863	0.4648785
10	28458873	0.5461708
10	28458878	0.1036699
10	28458910	0.3878985
10	28458939	0.08839602
10	28458958	0.6923622
10	28459015	0.6085363
10	28459033	0.6082326
10	28459039	0.6082326
10	28459043	0.0655265
10	28459055	0.1230029
10	28459086	0.7106767
10	28459101	0.5900081
10	28459111	0.7278194
10	28459113	0.05026185
10	28459126	0.7030735
10	28459140	0.3004336
10	28459150	0.573361
10	28459163	0.1658396
10	28459207	0.8639167
10	28459221	0.3795814
10	28459222	0.3692821
10	28459226	0.4751126
10	28459230	0.1498467
10	28459243	0.4224821
10	28459247	0.03360179
10	28459249	0.04361105
10	28459263	0.2129322
10	28459282	0.8666731
10	28459304	0.2047655
10	28459340	0.5602239
10	28459432	0.8314261
10	28459448	0.3294266
10	28459467	0.2978063
10	28459504	0.6330527
10	28459522	0.5503769
10	28459613	0.6675999
10	28459614	0.3259709
10	28459616	0.4003811
10	28459648	0.4279012
10	28459710	0.8076019
10	28459760	0.9247202
10	28459772	0.6019676
10	28459801	0.1748741
10	28459963	0.3478454
10	28460078	0.812748
10	28460165	0.3215235
10	28460340	0.2711522
10	28460361	0.9034446
10	28460378	0.8129574
10	28460429	0.6659966
10	28460466	0.7343203
10	28460467	0.9898375
10	28460605	0.5473251
10	28460644	0.8621073
10	28460651	0.2274447
10	28460656	0.9594913
10	28460680	0.9625446
10	28460700	0.7483596
10	28460702	0.9769192
10	28460733	0.2976771
10	28460756	0.2088224
10	28460772	0.438792
10	28460823	0.7762824
10	28460943	0.9308707
10	28460960	0.8761956
10	28461005	0.5326584
10	28461126	0.4464899
10	28461168	0.6906033
10	28461190	0.5900081
10	28461204	0.3705647
10	28461229	0.8842703
10	28461245	0.9508671
10	28461259	0.5949209
10	28461302	0.8452674
10	28461352	0.4287073
10	28461451	0.5900081
10	28461550	0.5900081
10	28461610	0.3058403
10	28461911	0.6617858
10	28462061	0.570135
10	28462086	0.4608328
10	28462164	0.3058403
10	28462318	0.70151
10	28462472	0.330894
10	28462658	0.70151
10	28462677	0.70151
10	28462709	0.7938068
10	28462902	0.5182482
10	28463037	0.1407823
10	28463043	0.3478454
10	28463288	0.7486023
10	28463294	0.3226247
10	28463479	0.8893281
10	28463646	0.3234203
10	28463679	0.3904791
10	28463699	0.3904791
10	28463805	0.5949209
10	28463845	0.2744666
10	28463974	0.6051049
10	28464025	0.2744666
10	28464122	0.3234203
10	28464123	0.8602316
10	28464430	0.5900081
10	28464449	0.1842792
10	28464674	0.764878
10	28464716	0.3234203
10	28464910	0.3688576
10	28464954	0.8018417
10	28464994	0.5991728
10	28465076	0.3426712
10	28465081	0.8248901
10	28465123	0.1381139
10	28465271	0.4747354
10	28465282	0.4933623
10	28465311	0.9792507
10	28467028	0.5598795
10	28467057	0.196639
10	28467104	0.2722886
10	28467110	0.8104669
10	28467133	0.9388754
10	28467139	0.8104669
10	28467191	0.2417466
10	28467274	0.9599377
10	28467311	0.09611148
10	28467322	0.5014851
10	28467396	0.2164396
10	28467411	0.7019314
10	28467417	0.4560035
10	28467446	0.6795639
10	28467451	0.7992467
10	28467465	0.5537206
10	28467477	0.8647733
10	28467499	0.5720211
10	28467513	0.182977
10	28467550	0.1589182
10	28467600	0.5623995
10	28467608	0.5504742
10	28467635	0.3043452
10	28468044	0.34317
10	28468211	0.1144831
10	28468270	0.7010832
10	28468339	0.1845601
10	28468428	0.987425
10	28468445	0.8292583
10	28468558	0.6471183
10	28468643	0.8305188
10	28468652	0.2137175
10	28468679	0.5280268
10	28468698	0.9179782
10	28468704	0.4004769
10	28468888	0.5217395
10	28469037	0.7298848
10	28469070	0.6782573
10	28469133	0.2867491
10	28469152	0.6633806
10	28469232	0.6419891
10	28469313	0.1344488
10	28469378	0.3038833
10	28469393	0.4509938
10	28469435	0.5435298
10	28469443	0.9267491
10	28469447	0.4521964
10	28469477	0.8194656
10	28469545	0.1324901
10	28469547	0.6678374
10	28469553	0.6678374
10	28469567	0.5249701
10	28469661	0.2597716
10	28469700	0.7119766
10	28469732	0.5546148
10	28469932	0.8007373
10	28469981	0.3216431
10	28470028	0.3216431
10	28470060	0.5890173
10	28470065	0.7518108
10	28470069	0.5442367
10	28470100	0.1602607
10	28470416	0.4371151
10	28470567	0.2251532
10	28470593	0.7950023
10	28470600	0.7178753
10	28470638	0.4866304
10	28470732	0.7847809
10	28470745	0.7630695
10	28470755	0.7320879
10	28470770	0.4879397
10	28470840	0.5015926
10	28470884	0.8007373
10	28470885	0.8007373
10	28470964	0.5736381
10	28470991	0.4837972
10	28471007	0.3511183
10	28471041	0.6751556
10	28471048	0.601626
10	28471083	0.9929059
10	28471143	0.9218405
10	28471250	0.773535
10	28471285	0.2228442
10	28471297	0.1751222
10	28471337	0.3568927
10	28471466	0.2506617
10	28471563	0.6452026
10	28471564	0.6597183
10	28471617	0.278399
10	28471643	0.5268366
10	28471677	0.6836851
10	28471749	0.9075955
10	28471810	0.1801564
10	28471840	0.5249701
10	28471911	0.7518108
10	28471916	0.2075661
10	28471942	0.8422202
10	28471955	0.1424322
10	28471989	0.5845029
10	28472004	0.7109076
10	28472075	0.1878114
10	28472108	0.47883
10	28472289	0.5520161
10	28472353	0.5726092
10	28472366	0.4394569
10	28472504	0.5259171
10	28472519	0.3722363
10	28472581	0.5161342
10	28472782	0.8346247
10	28472800	0.2161628
10	28472915	0.1659883
10	28472924	0.4682914
10	28472948	0.2987753
10	28473026	0.8133854
10	28473071	0.584068
10	28473113	0.9825628
10	28473150	0.2652766
10	28473287	0.1611019
10	28473304	0.9135988
10	28473318	0.7822644
10	28473371	0.2915346
10	28473473	0.3780009
10	28473503	0.2111184
10	28473504	0.2867491
10	28473747	0.5890173
10	28473776	0.5971025
10	28473897	0.2302738
10	28473977	0.8840204
10	28474002	0.6092059
10	28474248	0.6846443
10	28474485	0.3522924
10	28474495	0.4673879
10	28474586	0.1776416
10	28474686	0.2214905
10	28474969	0.5920473
10	28475112	0.6453707
10	28475138	0.2294253
10	28475153	0.6999403
10	28475172	0.8897675
10	28475214	0.7928346
10	28475218	0.7216988
10	28475234	0.7013818
10	28475252	0.3328362
10	28475281	0.9710312
10	28475289	0.4647457
10	28475294	0.8684856
10	28475314	0.6142113
10	28475367	0.2241267
10	28475369	0.407995
10	28475376	0.5577061
10	28475438	0.5302398
10	28475466	0.6823433
10	28475472	0.2850837
10	28475475	0.1902938
10	28475481	0.06114009
10	28475487	0.09101183
10	28475505	0.4105137
10	28475512	0.3177205
10	28475527	0.6303079
10	28475541	0.4627309
10	28475561	0.5603816
10	28475586	0.3403025
10	28475595	0.1808926
10	28475598	0.2276534
10	28475617	0.6257516
10	28475619	0.9551034
10	28475622	0.8129083
10	28475628	0.6593078
10	28475670	0.601205
10	28475672	0.8129083
10	28475676	0.6332823
10	28475685	0.1799677
10	28475686	0.3030207
10	28475694	0.6245924
10	28475696	0.325231
10	28475742	0.4007177
10	28475754	0.6244774
10	28475756	0.6952897
10	28475818	0.577498
10	28475993	0.8099966
10	28476014	0.6499842
10	28476074	0.2063107
10	28476126	0.245523
10	28476156	0.8230258
10	28476201	0.6144404
10	28476205	0.5285253
10	28476216	0.6144404
10	28476236	0.2805544
10	28476237	0.2805544
10	28476353	0.5050802
10	28476386	0.8922456
10	28476387	0.6967509
10	28476395	0.5518106
10	28476418	0.4958142
10	28476453	0.2520473
10	28476564	0.708948
10	28476607	0.2290486
10	28476639	0.7533037
10	28476716	0.748477
10	28476785	0.1101337
10	28476798	0.3135392
10	28476813	0.3135392
10	28476931	0.5146124
10	28476939	0.1917406
10	28476986	0.4627309
10	28477081	0.9392479
10	28477121	0.592029
10	28477140	0.1855182
10	28477239	0.4627309
10	28477243	0.4627309
10	28477254	0.1845185
10	28477291	0.6967509
10	28477333	0.4004273
10	28477362	0.2185104
10	28477386	0.5920473
10	28477472	0.748477
10	28477485	0.9984854
10	28477521	0.6967509
10	28477803	0.5904635
10	28477817	0.4745271
10	28477938	0.5955287
10	28478039	0.797496
10	28478054	0.4627309
10	28478085	0.1845185
10	28478303	0.6082799
10	28478405	0.4698861
10	28478434	0.9941378
10	28478720	0.4627309
10	28478782	0.4794044
10	28478795	0.3135392
10	28478828	0.8019152
10	28478835	0.5904635
10	28478872	0.2952278
10	28479010	0.230484
10	28479119	0.2217747
10	28479161	0.3041446
10	28479177	0.8007373
10	28479202	0.3400689
10	28479380	0.3400689
10	28479406	0.4900115
10	28479467	0.4706668
10	28479473	0.9470815
10	28479776	0.3400689
10	28479886	0.3282422
10	28480101	0.4909738
10	28480125	0.7847809
10	28480557	0.7595831
10	28480558	0.7716955
10	28480978	0.8531132
10	28480988	0.4584195
10	28481066	0.5890173
10	28481443	0.5165841
10	28481489	0.521154
10	28481549	0.7832394
10	28481577	0.8237828
10	28481594	0.4578698
10	28481635	0.4079402
10	28481677	0.6053019
10	28481679	0.2434736
10	28481774	0.8093153
10	28481780	0.2952278
10	28481806	0.2550968
10	28481845	0.4692943
10	28481860	0.8334726
10	28481882	0.8536452
10	28481889	0.7761766
10	28481890	0.2447264
10	28481902	0.3336811
10	28481931	0.1288715
10	28482012	0.9793196
10	28482030	0.812685
10	28482086	0.5268138
10	28482112	0.4981432
10	28482164	0.2892399
10	28482245	0.575536
10	28482321	0.5433922
10	28482361	0.4683735
10	28482363	0.4683735
10	28482381	0.1889851
10	28482449	0.2562735
10	28482662	0.7518108
10	28482673	0.4819168
10	28482734	0.3444842
10	28482740	0.1611019
10	28482819	0.8067303
10	28482872	0.2173119
10	28482918	0.6960552
10	28483048	0.4707948
10	28483127	0.8826065
10	28483137	0.9158947
10	28483222	0.2884544
10	28483490	0.147602
10	28483535	0.147602
10	28483567	0.3444842
10	28483568	0.3444842
10	28483591	0.7000626
10	28483648	0.4099436
10	28483739	0.4578698
10	28483763	0.585908
10	28483822	0.3534604
10	28483825	0.7675129
10	28483898	0.3444842
10	28484161	0.4502952
10	28484254	0.2884544
10	28484312	0.4909738
10	28484317	0.1410084
10	28484353	0.480687
10	28484447	0.7955682
10	28484466	0.8468629
10	28484468	0.8007373
10	28484569	0.5781592
10	28484586	0.3378945
10	28484729	0.468155
10	28484754	0.7758225
10	28484918	0.9863818
10	28484985	0.2979016
10	28485086	0.5434684
10	28485183	0.2111184
10	28485237	0.2663493
10	28485355	0.7119766
10	28485603	0.1919912
10	28485633	0.597181
10	28485800	0.3400689
10	28485807	0.5781592
10	28485936	0.2173119
10	28486043	0.3430409
10	28486069	0.2817517
10	28486268	0.992671
10	28486305	0.8270153
10	28486319	0.992671
10	28486328	0.601626
10	28486464	0.3400689
10	28486565	0.8178849
10	28486634	0.1685136
10	28486637	0.584068
10	28486659	0.7119766
10	28486880	0.584068
10	28486949	0.1868897
10	28486950	0.1801564
10	28487008	0.611459
10	28487147	0.3683653
10	28487225	0.5137334
10	28487228	0.7636196
10	28487243	0.7636196
10	28487247	0.8064627
10	28487257	0.1685136
10	28487417	0.3400689
10	28487547	0.1801564
10	28487566	0.5186441
10	28487610	0.2251532
10	28487644	0.584068
10	28487684	0.4387415
10	28487777	0.8017242
10	28487831	0.8007373
10	28487832	0.4909738
10	28487872	0.6082966
10	28488040	0.7291314
10	28488320	0.09881859
10	28488494	0.9555002
10	28488506	0.368409
10	28488553	0.292264
10	28488554	0.5906173
10	28488831	0.3330722
10	28488884	0.4484661
10	28488992	0.3330722
10	28489047	0.5674318
10	28489096	0.4544935
10	28489111	0.5249701
10	28489198	0.3033555
10	28489244	0.9906467
10	28489306	0.3820982
10	28489337	0.5610475
10	28489383	0.6016405
10	28489403	0.2325334
10	28489443	0.8041454
10	28490101	0.8402002
10	28490397	0.5843835
10	28490441	0.3268933
10	28490475	0.6938791
10	28490629	0.9837648
10	28490633	0.3959477
10	28490803	0.1429649
10	28490804	0.8716195
10	28490838	0.6634536
10	28490944	0.2373064
10	28490949	0.812685
10	28491038	0.155717
10	28491046	0.4409416
10	28491170	0.584068
10	28491436	0.1611019
10	28491444	0.5189786
10	28491502	0.7258625
10	28491547	0.9912789
10	28491552	0.8654809
10	28491570	0.9290813
10	28491586	0.8172604
10	28491627	0.8719143
10	28491636	0.2062164
10	28491654	0.587917
10	28491677	0.6702785
10	28491684	0.7805374
10	28491788	0.487832
10	28491838	0.1857823
10	28491866	0.4820209
10	28491873	0.708304
10	28491909	0.3971696
10	28491965	0.5229514
10	28491977	0.8420458
10	28491988	0.6144769
10	28491997	0.5079732
10	28492018	0.9635195
10	28492058	0.07537161
10	28492093	0.9058773
10	28492285	0.5890173
10	28492308	0.5890173
10	28492429	0.2173119
10	28492492	0.7000626
10	28492536	0.785494
10	28492540	0.2094588
10	28492641	0.6914264
10	28492706	0.3648488
10	28492901	0.9407903
10	28492911	0.1826488
10	28493026	0.6064981
10	28493177	0.6874664
10	28493208	0.2866394
10	28493233	0.4632059
10	28493338	0.2865314
10	28493385	0.3218337
10	28493415	0.520207
10	28493429	0.7902592
10	28493549	0.1964514
10	28493715	0.5385771
10	28493904	0.6564121
10	28494035	0.5890173
10	28494122	0.5165841
10	28494219	0.4502952
10	28494318	0.5792261
10	28494319	0.5792261
10	28494447	0.3205573
10	28494466	0.2075493
10	28494625	0.5887671
10	28494642	0.4904359
10	28494655	0.5189786
10	28494680	0.8330134
10	28494688	0.2454131
10	28494707	0.4469454
10	28494716	0.6106608
10	28494759	0.6420384
10	28494760	0.6269117
10	28494765	0.5560132
10	28494804	0.8355913
10	28494809	0.9523962
10	28494824	0.1611019
10	28494964	0.7518108
10	28495146	0.4803595
10	28495152	0.3883063
10	28495185	0.7152354
10	28495216	0.5503503
10	28495231	0.5887671
10	28495232	0.5890173
10	28495291	0.7518108
10	28495303	0.3444842
10	28495397	0.825178
10	28495399	0.2554191
10	28495427	0.5533817
10	28495460	0.5609436
10	28495546	0.3042632
10	28495552	0.476759
10	28495559	0.7902592
10	28495572	0.5900959
10	28495607	0.3487738
10	28495635	0.2548834
10	28495636	0.6416045
10	28495641	0.6040596
10	28495652	0.4879602
10	28495665	0.4767997
10	28495680	0.1901972
10	28495872	0.5917953
10	28495879	0.6583983
10	28495916	0.7938193
10	28495936	0.2652766
10	28496008	0.8328127
10	28496019	0.3299297
10	28496044	0.7179618
10	28496144	0.5887671
10	28496174	0.1645613
10	28496192	0.2260572
10	28496272	0.4673879
10	28496359	0.7000626
10	28496375	0.9458555
10	28496401	0.3108486
10	28496500	0.2019219
10	28496523	0.5718791
10	28496547	0.8586635
10	28496676	0.2714416
10	28496752	0.3235436
10	28496784	0.2545768
10	28496786	0.4618821
10	28496809	0.7019692
10	28496926	0.6499602
10	28496944	0.6067193
10	28496964	0.2652766
10	28497002	0.5563658
10	28497017	0.4936494
10	28497030	0.6815155
10	28497079	0.4219619
10	28497092	0.1046026
10	28497102	0.5845497
10	28497131	0.5001972
10	28497147	0.845824
10	28497258	0.2057053
10	28497324	0.7687025
10	28497413	0.5740681
10	28497547	0.8545429
10	28497578	0.3906464
10	28497648	0.6067193
10	28497702	0.6338655
10	28497741	0.4777347
10	28497769	0.3704414
10	28497774	0.3440068
10	28497841	0.2020913
10	28497872	0.1589982
10	28497920	0.2834474
10	28497993	0.6178492
10	28498019	0.9668768
10	28498157	0.6585075
10	28498203	0.6077014
10	28498262	0.8567464
10	28498273	0.6077014
10	28498330	0.9158947
10	28498398	0.6051828
10	28498415	0.6231481
10	28498479	0.3216431
10	28498550	0.8374792
10	28498585	0.5352683
10	28499603	0.4340433
10	28499622	0.7281565
10	28500393	0.3952307
10	28502308	0.09636565
10	28502791	0.2788732
10	28503317	0.5726964
10	28505915	0.3235646
10	28506233	0.9022802
10	28507676	0.8051642
10	28509476	0.9736327
10	28509633	0.8350683
10	28511065	0.9865014
10	28514292	0.6773426
10	28517618	0.6200408
10	28517633	0.5914902
10	28517676	0.7581955
10	28517729	0.7257874
10	28519379	0.3867374
10	28519481	0.6374276
10	28519529	0.4727984
10	28519530	0.5017305
10	28519597	0.4146054
10	28519724	0.6613617
10	28519781	0.7000626
10	28519805	0.7084567
10	28519815	0.4839867
10	28519844	0.6821315
10	28519845	0.8244564
10	28519867	0.8220725
10	28519900	0.5890173
10	28520006	0.7000626
10	28520052	0.7000626
10	28520066	0.2631077
10	28520069	0.5887671
10	28520079	0.3361757
10	28520110	0.8929326
10	28520111	0.8541067
10	28520172	0.2184887
10	28520177	0.4803595
10	28520247	0.677527
10	28520254	0.7423442
10	28520302	0.9048617
10	28520377	0.9756942
10	28520395	0.9860636
10	28520468	0.8963091
10	28520469	0.5189786
10	28520484	0.4153792
10	28520569	0.7463833
10	28520627	0.890874
10	28520658	0.622789
10	28520832	0.6109674
10	28520891	0.2575068
10	28520902	0.2884544
10	28520913	0.6554837
10	28520977	0.4753288
10	28520979	0.3032935
10	28520981	0.2705232
10	28521001	0.6321437
10	28521019	0.6067193
10	28521059	0.9640076
10	28521102	0.2652766
10	28521132	0.6321437
10	28521156	0.3277262
10	28521263	0.5890173
10	28521286	0.1837279
10	28521290	0.5015926
10	28521295	0.5189786
10	28521369	0.2691596
10	28521377	0.8450003
10	28521451	0.2204805
10	28521469	0.7000626
10	28521530	0.6370803
10	28521531	0.9150807
10	28521562	0.3224075
10	28521662	0.7588352
10	28521707	0.5890173
10	28521777	0.5890173
10	28521780	0.3216431
10	28521813	0.7637902
10	28521848	0.5305717
10	28521890	0.6961629
10	28521894	0.4337147
10	28521913	0.4337147
10	28521924	0.631017
10	28521945	0.6370803
10	28521978	0.9827133
10	28521997	0.1611019
10	28522021	0.6370803
10	28522031	0.7000626
10	28522070	0.3216431
10	28522123	0.5890173
10	28522143	0.6370803
10	28522223	0.9454811
10	28522275	0.7151296
10	28522286	0.4776804
10	28522375	0.5890173
10	28522388	0.2819622
10	28522403	0.6608909
10	28522407	0.2966438
10	28522412	0.6080716
10	28522426	0.1855636
10	28522535	0.6760742
10	28524289	0.09324478
10	28538159	0.8245069
10	28538206	0.6980978
10	28538274	0.9647489
10	28538409	0.7628163
10	28539590	0.502884
10	28539599	0.4178197
10	28539873	0.8934692
10	28540532	0.6702702
10	28540544	0.09444581
10	28540705	0.817163
10	28540747	0.7820049
10	28540793	0.282974
10	28540817	0.126901
10	28541237	0.679295
10	28541326	0.2829531
10	28541452	0.5728969
10	28541525	0.138642
10	28541590	0.7117813
10	28541710	0.514983
10	28541801	0.7064867
10	28541830	0.8051107
10	28541961	0.3162898
10	28542147	0.1274553
10	28542164	0.6079303
10	28542215	0.5352436
10	28542241	0.5030598
10	28542263	0.8509801
10	28542271	0.3682063
10	28542294	0.363387
10	28542466	0.2503993
10	28542558	0.5671439
10	28542584	0.5308281
10	28542708	0.6079303
10	28542812	0.6079303
10	28542816	0.2488356
10	28542836	0.266985
10	28542850	0.05905828
10	28542873	0.9667103
10	28542892	0.2652766
10	28542933	0.3586189
10	28543003	0.9860191
10	28543020	0.8232368
10	28543046	0.3597714
10	28543056	0.5680489
10	28543078	0.6630541
10	28543131	0.4043158
10	28543213	0.6067193
10	28543220	0.2652766
10	28543241	0.9387494
10	28543265	0.6808508
10	28543393	0.7186216
10	28543411	0.5988584
10	28543420	0.1349116
10	28543441	0.1886029
10	28543452	0.138345
10	28543486	0.6247772
10	28543501	0.0757176
10	28543576	0.1517579
10	28543585	0.441348
10	28543744	0.583861
10	28543758	0.2387153
10	28543771	0.2822892
10	28543841	0.6181015
10	28543855	0.5753466
10	28543872	0.3352895
10	28543932	0.756832
10	28543977	0.4547323
10	28544108	0.3448768
10	28544196	0.2261114
10	28544204	0.9552046
10	28544218	0.5646015
10	28544409	0.6271287
10	28544421	0.5920639
10	28544479	0.4391453
10	28544493	0.293154
10	28544500	0.6374276
10	28544608	0.2060653
10	28544685	0.3914855
10	28544706	0.4575055
10	28544752	0.1611019
10	28544794	0.812685
10	28544822	0.7938193
10	28544830	0.812685
10	28544846	0.2325976
10	28544861	0.3722193
10	28544993	0.631548
10	28545037	0.6067193
10	28545111	0.7198014
10	28545160	0.8123359
10	28545413	0.331565
10	28545443	0.7566758
10	28545710	0.359687
10	28545717	0.6571584
10	28545725	0.4463305
10	28545816	0.4834902
10	28545883	0.4858417
10	28545926	0.9696393
10	28545937	0.3216431
10	28546011	0.3345937
10	28546100	0.7754674
10	28546126	0.8731913
10	28546158	0.629626
10	28546259	0.5208031
10	28546272	0.7424339
10	28546354	0.3209084
10	28546372	0.8237136
10	28546382	0.8860649
10	28546428	0.845044
10	28546458	0.2244127
10	28546462	0.5572296
10	28546499	0.8588674
10	28546632	0.6015359
10	28546646	0.26321
10	28546713	0.661547
10	28546775	0.5850542
10	28546811	0.5480103
10	28546871	0.8469875
10	28546872	0.5621409
10	28546890	0.6211457
10	28547081	0.6075693
10	28547086	0.09805116
10	28547192	0.81333
10	28547247	0.7562462
10	28547273	0.3543214
10	28547296	0.565387
10	28547362	0.5068439
10	28547484	0.1993222
10	28547544	0.4739131
10	28548361	0.9345571
10	28549439	0.836651
10	28549737	0.5932347
10	28550005	0.8168958
10	28550008	0.4625138
10	28550107	0.7738755
10	28550171	0.5890173
10	28550232	0.4160621
10	28550280	0.09498727
10	28550285	0.6357356
10	28550397	0.437258
10	28550476	0.8618914
10	28550488	0.416692
10	28550489	0.4586257
10	28550642	0.4114897
10	28551482	0.3889726
10	28551537	0.8057133
10	28551566	0.7291792
10	28551787	0.7638922
10	28551805	0.5015926
10	28551808	0.3216431
10	28551833	0.8379006
10	28551892	0.4463899
10	28551980	0.4409916
10	28552027	0.5137177
10	28552045	0.5189786
10	28552066	0.3330722
10	28552151	0.601626
10	28552305	0.3216431
10	28552317	0.2696989
10	28552382	0.758603
10	28552434	0.3400689
10	28552450	0.4909738
10	28552585	0.6039529
10	28552596	0.6152086
10	28552602	0.6152086
10	28552625	0.1871941
10	28552662	0.2676021
10	28552701	0.6109674
10	28552767	0.9081507
10	28552853	0.8374792
10	28552950	0.6262972
10	28553092	0.03759478
10	28553332	0.9556698
10	28553796	0.5619921
10	28553829	0.1913467
10	28554725	0.1776687
10	28555170	0.6271287
10	28555200	0.9574473
10	28555215	0.9028603
10	28555257	0.9680872
10	28555260	0.6880621
10	28555261	0.6880621
10	28555626	0.3942937
10	28555903	0.4868123
10	28556002	0.8759881
10	28556059	0.5071902
10	28556547	0.4443876
10	28556742	0.6007583
10	28556833	0.5009487
10	28556834	0.5970148
10	28556995	0.476768
10	28557136	0.958895
10	28557201	0.7214964
10	28557824	0.6827821
10	28558056	0.3864845
10	28558392	0.8105961
10	28559676	0.9773961
10	28561061	0.2374046
10	28561225	0.5761395
10	28561321	0.8333982
10	28561773	0.1975271
10	28562056	0.4707948
10	28562445	0.7002195
10	28562527	0.584068
10	28562590	0.2652766
10	28562625	0.5997756
10	28562664	0.584068
10	28562752	0.7758225
10	28562804	0.5536826
10	28562860	0.349964
10	28562921	0.2817517
10	28562946	0.5999949
10	28562954	0.8252273
10	28563049	0.2344586
10	28563227	0.5781592
10	28563342	0.8216885
10	28563380	0.8064627
10	28563458	0.584068
10	28563569	0.8561984
10	28563570	0.8150022
10	28563606	0.505062
10	28563632	0.5900552
10	28563770	0.6496916
10	28563771	0.1548163
10	28563787	0.1666989
10	28563804	0.3039422
10	28563831	0.9924993
10	28563932	0.8594491
10	28563940	0.6084287
10	28564000	0.5946611
10	28564067	0.213327
10	28564102	0.8671177
10	28564215	0.9730689
10	28564220	0.9550934
10	28564302	0.9863998
10	28564459	0.6423591
10	28564544	0.2173119
10	28564630	0.812685
10	28564666	0.7518108
10	28564697	0.2652766
10	28564702	0.486803
10	28564786	0.5546148
10	28564817	0.5625212
10	28564862	0.3216431
10	28564914	0.7000626
10	28564928	0.5890173
10	28564938	0.2173119
10	28564940	0.281134
10	28565034	0.2146795
10	28565061	0.4632059
10	28565094	0.3394253
10	28565149	0.7000626
10	28565218	0.2532856
10	28565340	0.5890173
10	28565633	0.8934886
10	28565680	0.7119766
10	28565752	0.977905
10	28565765	0.3122008
10	28565882	0.1685136
10	28565911	0.8095716
10	28566014	0.7518108
10	28566020	0.6040596
10	28566023	0.3216431
10	28566032	0.147602
10	28566039	0.2083577
10	28566101	0.4909738
10	28566117	0.5781592
10	28566141	0.4214058
10	28566202	0.1014313
10	28566237	0.2815439
10	28566281	0.3670812
10	28566295	0.3885295
10	28566469	0.4930001
10	28566725	0.5546148
10	28566794	0.2979716
10	28566844	0.1539911
10	28566948	0.4909738
10	28566966	0.739486
10	28567222	0.584068
10	28567474	0.5951785
10	28567488	0.349964
10	28567497	0.9616
10	28567552	0.02386723
10	28567579	0.584068
10	28567650	0.5611426
10	28567681	0.4197162
10	28567711	0.05913892
10	28567720	0.2331609
10	28567724	0.09087106
10	28567768	0.201099
10	28567799	0.0540112
10	28567855	0.4426402
10	28567865	0.1177977
10	28567878	0.8194432
10	28567901	0.5652107
10	28568002	0.3400689
10	28568034	0.3011608
10	28568055	0.8070654
10	28568058	0.1751055
10	28568066	0.9280916
10	28568089	0.02179941
10	28568137	0.2409418
10	28568146	0.8054498
10	28568236	0.1611019
10	28568240	0.2454131
10	28568300	0.8123359
10	28568328	0.3713603
10	28568407	0.2527473
10	28568467	0.3840727
10	28568469	0.3591447
10	28568517	0.9334194
10	28568526	0.4401418
10	28568607	0.3251857
10	28568953	0.3258443
10	28568993	0.2927857
10	28569077	0.5287368
10	28569202	0.7585376
10	28569341	0.7304151
10	28569444	0.2008827
10	28569457	0.8240731
10	28569499	0.7404768
10	28569576	0.3419321
10	28569762	0.25976
10	28569785	0.3201462
10	28569801	0.2104199
10	28569861	0.4830334
10	28569901	0.6768911
10	28569918	0.3976228
10	28570038	0.5988076
10	28570061	0.836651
10	28570068	0.3869674
10	28570239	0.4848983
10	28570253	0.7286604
10	28570544	0.523312
10	28570868	0.3335772
10	28571312	0.3223982
10	28571339	0.2866388
10	28571386	0.7286604
10	28571481	0.6141233
10	28571677	0.1930384
10	28571680	0.4716211
10	28571785	0.3681126
10	28571886	0.9935127
10	28571933	0.4497832
10	28572004	0.5988076
10	28572098	0.2303812
10	28572125	0.3177047
10	28572147	0.4767996
10	28572216	0.5988076
10	28572228	0.2866388
10	28572236	0.4716211
10	28572273	0.5726443
10	28572322	0.5091492
10	28572341	0.9733108
10	28572388	0.3687423
10	28572394	0.4716211
10	28572425	0.5988076
10	28572448	0.4716211
10	28572458	0.5988076
10	28572516	0.5988076
10	28572574	0.836651
10	28572585	0.8554892
10	28572596	0.5988076
10	28572700	0.5988076
10	28572772	0.494699
10	28572881	0.3684403
10	28572977	0.8835592
10	28573191	0.4716211
10	28573317	0.9861368
10	28573337	0.8329208
10	28573343	0.5384059
10	28573541	0.2866388
10	28573547	0.610052
10	28573576	0.6088637
10	28573799	0.2694353
10	28573828	0.8175721
10	28574003	0.8243607
10	28574125	0.5953565
10	28574144	0.09949289
10	28574155	0.7982347
10	28574184	0.7054088
10	28574304	0.3910067
10	28574435	0.6190237
10	28574455	0.509007
10	28574462	0.8832106
10	28574579	0.9650025
10	28574606	0.6107538
10	28574688	0.610052
10	28574780	0.4874555
10	28574831	0.3632483
10	28574859	0.4874555
10	28574887	0.6305817
10	28574903	0.8932402
10	28574930	0.7969509
10	28574986	0.7108254
10	28575001	0.6150578
10	28575014	0.8847545
10	28575122	0.9459348
10	28575178	0.8759623
10	28575515	0.7712218
10	28575520	0.8484651
10	28575587	0.8478114
10	28575621	0.8478114
10	28575662	0.1392671
10	28575737	0.09060177
10	28575752	0.8246521
10	28575793	0.6014131
10	28575896	0.3990348
10	28575944	0.2784558
10	28575955	0.6898621
10	28575998	0.8053195
10	28576100	0.7465278
10	28576114	0.7263203
10	28576145	0.1559098
10	28576235	0.1664538
10	28576254	0.1864457
10	28576256	0.69399
10	28576302	0.5925581
10	28576312	0.812748
10	28576321	0.5182482
10	28576369	0.477378
10	28576449	0.5954169
10	28576484	0.1517168
10	28576556	0.6113669
10	28576595	0.9359566
10	28576689	0.8543152
10	28576725	0.3234203
10	28576759	0.6869781
10	28576931	0.3662694
10	28576970	0.5461345
10	28577110	0.05816823
10	28577135	0.5307219
10	28577146	0.4624093
10	28577177	0.07375481
10	28577181	0.3776784
10	28577266	0.5900081
10	28577299	0.8410539
10	28577363	0.2886103
10	28577407	0.4627565
10	28577454	0.9431707
10	28577471	0.7694821
10	28577498	0.3741372
10	28577532	0.2205176
10	28577544	0.4237187
10	28577645	0.812748
10	28577804	0.5466181
10	28577907	0.50749
10	28577951	0.1888801
10	28578095	0.483281
10	28578123	0.812748
10	28578191	0.2031758
10	28578266	0.9421119
10	28578412	0.0672212
10	28578416	0.04456973
10	28578518	0.3154638
10	28579645	0.5868888
10	28579730	0.4150813
10	28579765	0.1188288
10	28579947	0.8206165
10	28580027	0.09399476
10	28580117	0.1441133
10	28582235	0.6963038
10	28582365	0.8824086
10	28582394	0.07390041
10	28582680	0.5788634
10	28582687	0.05805762
10	28582703	0.6144434
10	28582736	0.7256761
10	28589925	0.1714482
10	28589982	0.2304122
10	28591991	0.4529123
10	28592055	0.5503184
10	28592115	0.128814
10	28592133	0.6524431
10	28592139	0.79423
10	28592148	0.5599468
10	28592230	0.3716744
10	28592390	0.4812792
10	28592745	0.3737366
10	28592757	0.2720256
10	28592760	0.8593809
10	28592784	0.5101331
10	28594748	0.04536221
10	28594851	0.3206099
10	28594874	0.1949694
10	28594903	0.7417582
10	28596383	0.8799945
10	28596384	0.8807658
10	28596397	0.6147836
10	28596467	0.1827205
10	28596499	0.3767424
10	28596518	0.9483819
10	28596558	0.7502676
10	28597281	0.3526941
10	28597926	0.2942647
10	28598308	0.0633801
10	28598388	0.1300057
10	28598478	0.1294292
10	28601249	0.6353801
10	28601270	0.7480442
10	28601283	0.2319194
10	28601311	0.5552579
10	28601488	0.812748
10	28601505	0.7774461
10	28601581	0.7079059
10	28601604	0.9136053
10	28601644	0.3058403
10	28601648	0.5949209
10	28601694	0.9070535
10	28601743	0.6899341
10	28601812	0.4848003
10	28601864	0.6112729
10	28601900	0.4317876
10	28601912	0.2329647
10	28601920	0.7436246
10	28601952	0.174995
10	28601975	0.6380381
10	28601977	0.8317219
10	28601983	0.7386956
10	28602015	0.9954725
10	28602057	0.7476479
10	28602063	0.3007008
10	28602193	0.3726157
10	28602199	0.3001711
10	28602311	0.3478454
10	28602346	0.5900081
10	28602355	0.5900081
10	28602365	0.3513111
10	28602385	0.9575563
10	28602402	0.3178488
10	28602414	0.3178488
10	28602440	0.3001711
10	28602475	0.5243059
10	28602487	0.3523094
10	28602501	0.7675114
10	28602586	0.4767438
10	28602611	0.8129574
10	28602774	0.2956912
10	28602777	0.2976771
10	28602810	0.04685013
10	28602832	0.7196794
10	28602878	0.7528731
10	28602965	0.4164902
10	28602994	0.3866151
10	28603009	0.455241
10	28603028	0.6179491
10	28603070	0.132549
10	28603260	0.8239923
10	28603266	0.7807077
10	28603270	0.3903838
10	28603384	0.839459
10	28603427	0.8636285
10	28603439	0.3113985
10	28603515	0.7465399
10	28603516	0.8021932
10	28603553	0.5900081
10	28603556	0.2126549
10	28603613	0.4914116
10	28603630	0.4715271
10	28603659	0.8420037
10	28603660	0.1746319
10	28603667	0.5713991
10	28603694	0.3566569
10	28603697	0.482209
10	28603719	0.1194187
10	28603811	0.5900081
10	28603964	0.8410197
10	28604125	0.2647724
10	28604126	0.08596588
10	28604159	0.6008288
10	28604201	0.5812158
10	28604207	0.5431982
10	28604212	0.959676
10	28604250	0.465467
10	28604275	0.4860428
10	28604289	0.3761642
10	28604335	0.6733648
10	28604348	0.8185572
10	28604365	0.2114432
10	28604668	0.4663752
10	28604900	0.70151
10	28604978	0.2831799
10	28605242	0.5915717
10	28605356	0.6235937
10	28605397	0.5915717
10	28605540	0.9417409
10	28605572	0.7610276
10	28605691	0.4041345
10	28605773	0.5900081
10	28605812	0.70151
10	28605813	0.3478454
10	28605877	0.570135
10	28605975	0.3234203
10	28606028	0.4701113
10	28606065	0.2789539
10	28606083	0.6710175
10	28606119	0.1878659
10	28606232	0.8288634
10	28606448	0.5139454
10	28606620	0.3537999
10	28606621	0.3090773
10	28606841	0.2828279
10	28606963	0.4762806
10	28606980	0.9148547
10	28607029	0.5742709
10	28607094	0.192202
10	28607128	0.6838312
10	28607156	0.1959974
10	28607224	0.5750437
10	28607455	0.6966973
10	28607521	0.5949209
10	28607872	0.5908574
10	28608136	0.5123546
10	28608280	0.74905
10	28608414	0.9058599
10	28608562	0.6898621
10	28608601	0.505131
10	28608670	0.2174058
10	28608924	0.823284
10	28609016	0.8303449
10	28609026	0.2333903
10	28609181	0.3709958
10	28609290	0.3083957
10	28609365	0.8164686
10	28609474	0.8358693
10	28609494	0.8362298
10	28609539	0.7679563
10	28609553	0.8937314
10	28609564	0.3709958
10	28609575	0.6116017
10	28609585	0.599569
10	28609644	0.824407
10	28609658	0.5029659
10	28609757	0.1392671
10	28609793	0.7304096
10	28609837	0.7421596
10	28609949	0.2893636
10	28609958	0.6790274
10	28610001	0.9783884
10	28610035	0.3520765
10	28610065	0.7304096
10	28610274	0.2718901
10	28610340	0.599569
10	28610546	0.599569
10	28610572	0.9575224
10	28610574	0.599569
10	28610617	0.885075
10	28610694	0.146001
10	28610731	0.599569
10	28610742	0.9081077
10	28610823	0.6397898
10	28611008	0.2539527
10	28611055	0.2333903
10	28611109	0.8164686
10	28611202	0.8362298
10	28611231	0.5408064
10	28611438	0.2893636
10	28611479	0.2333903
10	28611538	0.8164686
10	28611825	0.5334421
10	28611853	0.8362298
10	28611876	0.228846
10	28611896	0.3787056
10	28611998	0.599569
10	28612039	0.190601
10	28612108	0.7304096
10	28612129	0.2124443
10	28612154	0.6551142
10	28612229	0.6790274
10	28612253	0.2726882
10	28612282	0.6046079
10	28612291	0.8666075
10	28612326	0.5827015
10	28612376	0.9249856
10	28613091	0.1444557
10	28613395	0.6055062
10	28618939	0.4856464
10	28618949	0.5301571
10	28619141	0.6974942
10	28619757	0.8526608
10	28633602	0.3072779
10	28633816	0.3044912
10	28633822	0.3381036
10	28633878	0.3952145
10	28633884	0.3268609
10	28633942	0.2838527
10	28633958	0.2665322
10	28634006	0.06450069
10	28634013	0.03459555
10	28634017	0.3388674
10	28634063	0.115927
10	28634096	0.661413
10	28634099	0.5305258
10	28634135	0.2272057
10	28634137	0.3657213
10	28634200	0.3625094
10	28634211	0.1475502
10	28634224	0.3870156
10	28634276	0.07794771
10	28634281	0.2788909
10	28634289	0.2875909
10	28634302	0.08721145
10	28634321	0.3001718
10	28634334	0.4763446
10	28634356	0.6256075
10	28634357	0.3231836
10	28634372	0.1902014
10	28634377	0.824935
10	28634390	0.2943356
10	28634398	0.1786117
10	28634403	0.2156067
10	28634410	0.3663865
10	28634411	0.5323846
10	28634429	0.2528164
10	28634459	0.6936531
10	28634470	0.5327472
10	28634495	0.7140313
10	28634512	0.1796484
10	28634515	0.2098223
10	28634545	0.371123
10	28634548	0.6338788
10	28634564	0.1810132
10	28634583	0.7993133
10	28634604	0.5984658
10	28635505	0.6233804
10	28635582	0.5109201
10	28635598	0.5740167
10	28635605	0.3759176
10	28635725	0.3933139
10	28635732	0.6115387
10	28635738	0.5824948
10	28635812	0.3433769
10	28637494	0.5937474
10	28637587	0.5169825
10	28637594	0.8206776
10	28637625	0.1580159
10	28637689	0.2954456
10	28637778	0.3075092
10	28637804	0.2908108
10	28637805	0.4909547
10	28637813	0.4162163
10	28637837	0.40642
10	28637846	0.3197801
10	28637877	0.2422631
10	28637883	0.6317506
10	28637933	0.3565054
10	28637935	0.7528731
10	28637987	0.2457977
10	28638000	0.4104366
10	28638196	0.8171061
10	28638207	0.05320958
10	28638227	0.8844839
10	28638229	0.5781392
10	28642055	0.8174318
10	28642138	0.9974999
10	28642294	0.08215964
10	28643822	0.9844131
10	28643962	0.6644745
10	28644372	0.4188759
10	28645127	0.5515125
10	28645404	0.5372785
10	28645432	0.6969675
10	28645963	0.4597917
10	28645973	0.607876
10	28646143	0.3554178
10	28646200	0.60629
10	28646271	0.6265179
10	28646276	0.6004746
10	28646416	0.1329835
10	28646496	0.8865842
10	28646522	0.1102733
10	28646575	0.4045726
10	28646637	0.3006546
10	28646798	0.2444821
10	28646820	0.6631156
10	28647656	0.2547606
10	28648238	0.661413
10	28648520	0.9557651
10	28650419	0.1581294
10	28650514	0.7478456
10	28650696	0.3437464
10	28650940	0.5856177
10	28651053	0.5906079
10	28651116	0.46075
10	28651145	0.5298717
10	28651190	0.2927034
10	28651293	0.8550999
10	28651307	0.5673018
10	28651310	0.2391435
10	28651341	0.6032939
10	28651448	0.7762339
10	28651454	0.6032939
10	28651566	0.6773078
10	28651670	0.8261981
10	28651694	0.8808473
10	28651873	0.3157272
10	28652026	0.6041601
10	28652052	0.9810729
10	28652160	0.1801564
10	28652205	0.601408
10	28652222	0.1611019
10	28652333	0.7636196
10	28652355	0.5303175
10	28652453	0.6605024
10	28652467	0.525226
10	28652534	0.923565
10	28652663	0.4632059
10	28652696	0.2382403
10	28652741	0.2753005
10	28652742	0.2071183
10	28652755	0.8018356
10	28652871	0.9556309
10	28652958	0.4250447
10	28653240	0.2240659
10	28653389	0.1849853
10	28653498	0.5311595
10	28653517	0.747849
10	28653600	0.6944846
10	28653722	0.704861
10	28653737	0.6067193
10	28653780	0.5207429
10	28653991	0.1054062
10	28654087	0.1416053
10	28654281	0.8742877
10	28654416	0.8478114
10	28654423	0.5381184
10	28654464	0.3147801
10	28654554	0.3001711
10	28654745	0.570135
10	28654772	0.5949209
10	28654773	0.152119
10	28654775	0.901441
10	28654833	0.4762806
10	28654908	0.6898621
10	28655025	0.3789681
10	28655148	0.789778
10	28655163	0.8053195
10	28655240	0.1064106
10	28655316	0.9668261
10	28655392	0.2636124
10	28655393	0.2250621
10	28655403	0.8059134
10	28655474	0.6561948
10	28655669	0.6427565
10	28655678	0.5133136
10	28655692	0.6000662
10	28655701	0.2285923
10	28655780	0.5063668
10	28655807	0.8124742
10	28655835	0.3527377
10	28655899	0.3058403
10	28655926	0.4714361
10	28655933	0.9809749
10	28655943	0.2400484
10	28655973	0.8218118
10	28655974	0.8760531
10	28655979	0.7845755
10	28655985	0.4937261
10	28656001	0.112315
10	28656008	0.3849139
10	28656011	0.2037394
10	28656033	0.5481985
10	28656039	0.2437241
10	28656161	0.3291669
10	28656179	0.3091332
10	28656188	0.3700507
10	28656195	0.2505158
10	28656259	0.4339557
10	28656279	0.3733863
10	28656307	0.222615
10	28656315	0.2505158
10	28656327	0.1530754
10	28656336	0.6199552
10	28656376	0.3603601
10	28656425	0.9141255
10	28656440	0.2941412
10	28656560	0.9834399
10	28656568	0.01571461
10	28656607	0.07191039
10	28656635	0.2322276
10	28656742	0.2006961
10	28656743	0.08821433
10	28656749	0.2994186
10	28656789	0.987425
10	28656822	0.5090932
10	28656835	0.1984959
10	28656864	0.6010348
10	28656965	0.6045397
10	28656981	0.07715874
10	28657053	0.4420594
10	28657064	0.3437313
10	28657070	0.6132686
10	28657105	0.4006977
10	28657107	0.2649144
10	28657131	0.9258885
10	28657149	0.3234203
10	28657164	0.7011722
10	28657165	0.321439
10	28657166	0.321439
10	28657245	0.06177512
10	28657255	0.4107457
10	28657271	0.7234577
10	28657277	0.5458247
10	28657335	0.1728203
10	28657344	0.02784812
10	28657354	0.1673659
10	28657438	0.1884602
10	28657519	0.5530492
10	28657537	0.109136
10	28657539	0.04959183
10	28657547	0.4455782
10	28657694	0.1868265
10	28657735	0.1339566
10	28657738	0.1688817
10	28657742	0.1276991
10	28657766	0.5908574
10	28657792	0.4787905
10	28657794	0.6968606
10	28657825	0.4064939
10	28657842	0.7767795
10	28657848	0.6983421
10	28657851	0.6995293
10	28657914	0.98703
10	28657921	0.3209841
10	28657963	0.09121168
10	28658024	0.8315959
10	28658033	0.5177111
10	28658087	0.1618065
10	28658158	0.3729465
10	28658159	0.4641267
10	28658222	0.9536859
10	28658254	0.9353373
10	28658276	0.7553926
10	28658306	0.3603835
10	28658337	0.4026445
10	28658354	0.7767795
10	28658431	0.06814681
10	28658434	0.1177317
10	28658475	0.3861404
10	28658528	0.7482057
10	28658597	0.7337647
10	28658611	0.2269425
10	28658625	0.6935432
10	28658626	0.4463998
10	28658642	0.8104669
10	28658650	0.1759748
10	28658668	0.08465159
10	28658692	0.08036702
10	28658713	0.4985213
10	28658727	0.5675049
10	28658754	0.06333442
10	28658779	0.737626
10	28658807	0.9771866
10	28658838	0.8987027
10	28658849	0.4526379
10	28658948	0.1019824
10	28659036	0.5746094
10	28659051	0.4561942
10	28659106	0.3478454
10	28659108	0.3478454
10	28659133	0.3058403
10	28659174	0.9265427
10	28659177	0.5498938
10	28659238	0.5087832
10	28659263	0.4150618
10	28659268	0.3097971
10	28659282	0.5132584
10	28659284	0.6618186
10	28659295	0.6759704
10	28659306	0.5106355
10	28659308	0.5230873
10	28659318	0.8094897
10	28659344	0.4956037
10	28659377	0.3680405
10	28659408	0.483956
10	28659502	0.2677124
10	28659514	0.2223355
10	28659541	0.6546486
10	28659645	0.5181699
10	28659756	0.5842511
10	28659800	0.2845755
10	28659805	0.2284464
10	28659831	0.9141591
10	28659835	0.1509592
10	28659840	0.1622532
10	28659885	0.4718526
10	28659890	0.1648542
10	28659891	0.1758575
10	28659947	0.8196027
10	28660000	0.6429933
10	28660013	0.5060948
10	28660094	0.9908167
10	28660097	0.5963253
10	28660120	0.5675049
10	28660124	0.1067252
10	28660125	0.8436072
10	28660168	0.2933572
10	28660279	0.6035474
10	28660305	0.6035474
10	28660336	0.3234203
10	28660360	0.570135
10	28660625	0.2005559
10	28660696	0.2005559
10	28660750	0.7737328
10	28660788	0.4533738
10	28660840	0.4331865
10	28660900	0.5746094
10	28660911	0.5900081
10	28660930	0.8129574
10	28661003	0.3505386
10	28661056	0.6035474
10	28661057	0.09438833
10	28661103	0.9898208
10	28661130	0.3234203
10	28661143	0.5118708
10	28661160	0.901522
10	28661169	0.5583962
10	28661219	0.2832355
10	28661226	0.9686562
10	28661268	0.7081125
10	28661273	0.5496856
10	28661314	0.4271983
10	28661317	0.2234912
10	28661318	0.5951281
10	28661348	0.3521475
10	28661370	0.4330302
10	28661371	0.5022161
10	28661374	0.1278527
10	28661384	0.7138813
10	28661425	0.6209104
10	28661472	0.6534556
10	28661506	0.7310831
10	28661545	0.7092563
10	28661561	0.8292583
10	28661599	0.8198577
10	28661717	0.8048654
10	28661718	0.5540209
10	28661721	0.8509788
10	28661736	0.7092563
10	28661747	0.7349022
10	28661787	0.8596837
10	28661804	0.8167522
10	28661814	0.7349811
10	28661914	0.596796
10	28662047	0.4596685
10	28662058	0.8648115
10	28662080	0.3787681
10	28662107	0.1214674
10	28662170	0.3689841
10	28662182	0.5788671
10	28662214	0.5497344
10	28662230	0.994627
10	28662233	0.1481052
10	28662237	0.1746355
10	28662274	0.1552757
10	28662281	0.1808512
10	28662302	0.9661125
10	28662342	0.8407829
10	28662444	0.2969177
10	28662682	0.1242579
10	28662723	0.1835339
10	28662748	0.609998
10	28662757	0.1402585
10	28662765	0.205511
10	28662786	0.5381184
10	28662879	0.5302862
10	28662964	0.2967669
10	28662965	0.1876513
10	28663018	0.3374451
10	28663048	0.8878408
10	28663121	0.9176895
10	28663149	0.5951281
10	28663164	0.9229211
10	28663364	0.5963253
10	28663369	0.5812606
10	28663476	0.7093335
10	28663491	0.5900081
10	28663616	0.3206893
10	28665521	0.2420535
10	28665760	0.5954375
10	28665761	0.2485629
10	28665850	0.4606359
10	28665874	0.5854323
10	28666083	0.8913889
10	28666435	0.5552579
10	28666472	0.812748
10	28666486	0.1881106
10	28666604	0.8399302
10	28666648	0.5381184
10	28666670	0.8626808
10	28666898	0.7083328
10	28666954	0.5649603
10	28667039	0.2268257
10	28667067	0.2259247
10	28667101	0.152119
10	28667118	0.2744666
10	28667174	0.8508711
10	28667233	0.5949209
10	28667318	0.6823243
10	28667379	0.2662109
10	28667388	0.2878923
10	28667433	0.7030809
10	28667488	0.1449112
10	28667553	0.4311421
10	28667554	0.4311421
10	28667562	0.8382181
10	28667567	0.2672396
10	28667661	0.752264
10	28667664	0.7638345
10	28667825	0.1964086
10	28667880	0.1884437
10	28668528	0.7618599
10	28668561	0.4217195
10	28668589	0.437738
10	28668723	0.9258672
10	28669214	0.5678109
10	28669225	0.7618599
10	28669251	0.1714524
10	28669477	0.3910601
10	28669490	0.5739258
10	28669514	0.887594
10	28669524	0.9611626
10	28669527	0.5633036
10	28669530	0.6681945
10	28669545	0.5534271
10	28669581	0.6400975
10	28669592	0.795309
10	28669598	0.7286362
10	28669646	0.981042
10	28669653	0.864832
10	28669742	0.7238528
10	28669989	0.4225451
10	28670051	0.04972238
10	28670090	0.7022437
10	28670100	0.8892851
10	28670128	0.4712182
10	28670136	0.6771167
10	28670152	0.5099967
10	28670189	0.877395
10	28670211	0.3539451
10	28670258	0.4368743
10	28670805	0.70151
10	28670920	0.812748
10	28670973	0.504829
10	28670998	0.6898621
10	28671047	0.5100522
10	28671124	0.5949209
10	28671153	0.2407776
10	28671223	0.4957052
10	28671237	0.09176493
10	28671303	0.7131597
10	28671358	0.6795334
10	28671485	0.4987782
10	28671732	0.3963239
10	28671752	0.7897305
10	28671781	0.2625236
10	28671782	0.3110593
10	28672046	0.7020118
10	28672083	0.5714147
10	28672139	0.6068244
10	28672142	0.8291075
10	28672275	0.08498304
10	28672281	0.2886416
10	28672599	0.7587217
10	28672666	0.2265582
10	28672714	0.4317829
10	28672744	0.2489239
10	28672770	0.1297086
10	28672990	0.4644456
10	28673031	0.4658628
10	28673079	0.3648128
10	28673122	0.7750227
10	28673359	0.8024779
10	28673463	0.9476209
10	28673605	0.7042616
10	28673722	0.4321493
10	28673725	0.9133548
10	28673909	0.626304
10	28674158	0.2451497
10	28674169	0.541006
10	28674203	0.5381184
10	28674217	0.7418293
10	28674225	0.3058403
10	28674384	0.8246521
10	28674394	0.3594463
10	28674401	0.3058403
10	28674470	0.5289676
10	28674555	0.3058403
10	28674586	0.2886462
10	28675406	0.6433554
10	28675585	0.9509102
10	28675638	0.8713982
10	28675716	0.1920528
10	28675855	0.2380893
10	28676047	0.2648286
10	28676134	0.3222803
10	28676291	0.7002571
10	28676896	0.945887
10	28677028	0.4381674
10	28677086	0.7752427
10	28677145	0.7611555
10	28677250	0.6827821
10	28677305	0.3968778
10	28677336	0.3680907
10	28677379	0.2964951
10	28677392	0.3412755
10	28677407	0.6977776
10	28677418	0.6977776
10	28677516	0.3033096
10	28677552	0.6977776
10	28677585	0.8703482
10	28677619	0.195384
10	28677819	0.4290398
10	28677823	0.4034393
10	28677834	0.5680819
10	28678249	0.6476122
10	28678272	0.9734216
10	28678280	0.6808976
10	28678284	0.05480099
10	28678395	0.5670706
10	28678403	0.6448374
10	28678431	0.1574493
10	28678445	0.5368638
10	28678543	0.6662551
10	28678607	0.2933572
10	28678665	0.1095182
10	28678846	0.5977856
10	28679027	0.9713975
10	28679199	0.5781734
10	28679245	0.2555572
10	28679310	0.1365561
10	28679405	0.6014131
10	28679427	0.4945832
10	28679596	0.5382473
10	28679729	0.8104669
10	28679847	0.7986858
10	28679851	0.7216312
10	28680007	0.05699215
10	28680199	0.9157535
10	28680819	0.2448174
10	28680963	0.9407449
10	28681000	0.4847958
10	28681189	0.6627534
10	28681269	0.8375046
10	28681404	0.07148086
10	28681414	0.7733198
10	28681437	0.3422095
10	28681503	0.947566
10	28681682	0.5305856
10	28681846	0.4346587
10	28681866	0.5149271
10	28682056	0.8404512
10	28682313	0.7385698
10	28682354	0.2450789
10	28682383	0.9977723
10	28682398	0.8151885
10	28682482	0.5162853
10	28682588	0.4534376
10	28682719	0.154816
10	28682765	0.3709768
10	28682837	0.5159232
10	28682940	0.4276562
10	28683264	0.3798444
10	28683304	0.5832824
10	28683327	0.3226116
10	28683422	0.9761415
10	28683455	0.3204968
10	28683469	0.4926254
10	28683538	0.3853252
10	28683557	0.1766369
10	28684171	0.6745438
10	28684284	0.3727286
10	28684352	0.8242019
10	28684743	0.4999216
10	28684965	0.1200544
10	28684983	0.08406084
10	28685337	0.3760462
10	28685387	0.8092083
10	28685765	0.7136042
10	28685844	0.3560781
10	28685920	0.7925471
10	28685961	0.8649142
10	28686438	0.01853324
10	28686448	0.3081437
10	28686484	0.4749331
10	28686497	0.6950738
10	28686577	0.5295149
10	28686606	0.6195689
10	28686826	0.3305238
10	28686873	0.8010391
10	28686916	0.5287841
10	28687167	0.8619225
10	28687187	0.945887
10	28687235	0.3439187
10	28687831	0.6376963
10	28688264	0.4954466
10	28688541	0.2694142
10	28688626	0.2986712
10	28688636	0.3893863
10	28688669	0.2058253
10	28688689	0.601483
10	28688786	0.6197208
10	28688787	0.5937228
10	28689222	0.06980126
10	28689242	0.08083265
10	28689449	0.6703062
10	28689750	0.2356903
10	28689838	0.235084
10	28690178	0.9790291
10	28690187	0.8978146
10	28690213	0.3138218
10	28690246	0.7364802
10	28690355	0.8441926
10	28690718	0.6846513
10	28690729	0.4008897
10	28690774	0.8106383
10	28690798	0.307836
10	28690873	0.6244209
10	28691071	0.6244209
10	28691101	0.853082
10	28691207	0.4995068
10	28691282	0.5116196
10	28691382	0.8783692
10	28691520	0.6719333
10	28691527	0.9797179
10	28691556	0.7575661
10	28691568	0.5173822
10	28691600	0.9461534
10	28691605	0.6278545
10	28691612	0.6824853
10	28691654	0.8429417
10	28691733	0.3650716
10	28691830	0.6321315
10	28691945	0.7349248
10	28691960	0.6612388
10	28691983	0.9523369
10	28692007	0.9523369
10	28692058	0.9231725
10	28692109	0.4424714
10	28692123	0.3161645
10	28692157	0.9549369
10	28692224	0.8905512
10	28692247	0.8334869
10	28692325	0.307836
10	28692581	0.8596796
10	28692695	0.2518397
10	28692700	0.4142994
10	28692718	0.4857419
10	28693013	0.6227916
10	28693163	0.795465
10	28693193	0.4104921
10	28693198	0.9606934
10	28693441	0.853082
10	28693626	0.769441
10	28693683	0.8651008
10	28693730	0.3261056
10	28693885	0.8526796
10	28694956	0.524291
10	28695474	0.4021958
10	28696016	0.6382169
10	28696022	0.5675687
10	28696032	0.6620921
10	28696085	0.6199713
10	28696098	0.6382169
10	28696212	0.186981
10	28696868	0.1566159
10	28697124	0.1131624
10	28697267	0.2727043
10	28697348	0.4697055
10	28701970	0.9376313
10	28702000	0.270377
10	28702112	0.8000205
10	28702639	0.3613965
10	28702940	0.7421902
10	28702951	0.6465104
10	28702956	0.792231
10	28703898	0.9932421
10	28703954	0.6702215
10	28704039	0.5178662
10	28704119	0.8222306
10	28704140	0.9325713
10	28704158	0.8222306
10	28707414	0.03100499
10	28707782	0.7127702
10	28707813	0.06501606
10	28707854	0.5906343
10	28707863	0.3706429
10	28708710	0.7459019
10	28708767	0.1746086
10	28708778	0.4516045
10	28708931	0.8387586
10	28708956	0.3139366
10	28708965	0.9274882
10	28709037	0.5684412
10	28709039	0.5045211
10	28709085	0.04906129
10	28709156	0.2937249
10	28709157	0.2300579
10	28709166	0.4579357
10	28709173	0.2054863
10	28709180	0.2275795
10	28709182	0.2301409
10	28709215	0.7181553
10	28709278	0.2706409
10	28709281	0.4353528
10	28711541	0.2312856
10	28711570	0.7616452
10	28711578	0.1406164
10	28711593	0.8330823
10	28711739	0.1616144
10	28711760	0.2484636
10	28711773	0.9454931
10	28711851	0.3635637
10	28711887	0.2398668
10	28711888	0.8506958
10	28711897	0.5057363
10	28711910	0.3459136
10	28712097	0.406417
10	28712205	0.8506958
10	28712393	0.6162512
10	28712577	0.6403697
10	28712619	0.9203901
10	28712644	0.3893024
10	28712653	0.5451174
10	28712654	0.6543194
10	28716052	0.6160565
10	28716072	0.3428404
10	28716726	0.9341357
10	28716980	0.0269891
10	28717006	0.5622302
10	28725715	0.674454
10	28725718	0.4994249
10	28725835	0.1853559
10	28725842	0.8330823
10	28725927	0.7113153
10	28726037	0.5797943
10	28726125	0.6738101
10	28726155	0.6383269
10	28726166	0.9159316
10	28726197	0.6627415
10	28726233	0.1319453
10	28726561	0.9733821
10	28726604	0.602169
10	28726626	0.3924085
10	28726627	0.9886774
10	28726995	0.5474414
10	28727095	0.110739
10	28727148	0.1579012
10	28727284	0.6187358
10	28727297	0.674454
10	28727322	0.4670732
10	28727366	0.8097363
10	28727481	0.6174724
10	28727670	0.5324427
10	28727826	0.173883
10	28727927	0.6174724
10	28727956	0.5462005
10	28728042	0.6715014
10	28728054	0.8415184
10	28728096	0.602169
10	28728137	0.2606497
10	28728173	0.4712519
10	28728182	0.2119994
10	28728218	0.534419
10	28728219	0.3924085
10	28728286	0.3924085
10	28728324	0.3924085
10	28728376	0.5122586
10	28728384	0.674454
10	28728540	0.2381327
10	28728611	0.8415184
10	28728724	0.8415184
10	28728840	0.6072278
10	28728930	0.7153535
10	28729024	0.2381327
10	28729034	0.833234
10	28729051	0.8216175
10	28729166	0.725787
10	28729190	0.1784223
10	28729206	0.3961227
10	28729258	0.5325056
10	28729344	0.6234333
10	28729360	0.8432368
10	28729409	0.3727286
10	28729413	0.3635637
10	28729550	0.2750752
10	28729591	0.845229
10	28729624	0.6072278
10	28729870	0.8271294
10	28730088	0.1535234
10	28730205	0.7422836
10	28730223	0.774662
10	28730237	0.3643938
10	28730240	0.4438629
10	28730277	0.2475663
10	28730318	0.1719356
10	28730411	0.602169
10	28730414	0.3788605
10	28730477	0.3407934
10	28730500	0.8415184
10	28730540	0.16311
10	28730562	0.674454
10	28730572	0.3924085
10	28730594	0.3914171
10	28730672	0.2449421
10	28730698	0.1933123
10	28730765	0.5525086
10	28730985	0.5796465
10	28731219	0.1970978
10	28731299	0.8584562
10	28731381	0.2119994
10	28731404	0.9632438
10	28731532	0.570818
10	28731706	0.5484986
10	28731715	0.725787
10	28731738	0.6973304
10	28731777	0.8415184
10	28731791	0.602169
10	28731813	0.9733821
10	28731873	0.602169
10	28731874	0.4922585
10	28731927	0.602169
10	28731953	0.602169
10	28731970	0.3924085
10	28732099	0.6174724
10	28732148	0.5634567
10	28732159	0.3924085
10	28732206	0.6174724
10	28732393	0.5796465
10	28732397	0.3914171
10	28732403	0.6627415
10	28732409	0.9398055
10	28732435	0.3635637
10	28732470	0.3727286
10	28732483	0.5530972
10	28732536	0.7785064
10	28732559	0.1970978
10	28732576	0.3727286
10	28732642	0.8537869
10	28732757	0.888426
10	28732848	0.5267835
10	28732883	0.3906818
10	28733204	0.8271294
10	28733226	0.4994249
10	28733229	0.725787
10	28733336	0.4791752
10	28733369	0.6955028
10	28733387	0.582287
10	28733426	0.1318379
10	28733581	0.5678584
10	28733595	0.859468
10	28733759	0.6857671
10	28733893	0.3924085
10	28733906	0.8216175
10	28733930	0.5509723
10	28733934	0.674454
10	28733980	0.3924085
10	28734001	0.8415184
10	28734025	0.725787
10	28734112	0.5710193
10	28734113	0.8118471
10	28734160	0.4116921
10	28734179	0.4830687
10	28734205	0.6221154
10	28734212	0.4311965
10	28734217	0.8313267
10	28734221	0.2138877
10	28734230	0.5808398
10	28734242	0.7215656
10	28734329	0.6154899
10	28734403	0.7265015
10	28734429	0.7019436
10	28734519	0.334918
10	28734555	0.1973066
10	28734895	0.6877998
10	28735097	0.3497523
10	28735110	0.6846663
10	28735261	0.602169
10	28735367	0.9134574
10	28735438	0.2606497
10	28735536	0.602169
10	28735581	0.8216175
10	28735712	0.674454
10	28735809	0.602169
10	28735843	0.602169
10	28735891	0.6174724
10	28736008	0.6759647
10	28736021	0.8537869
10	28736037	0.3835317
10	28736103	0.885555
10	28736177	0.3924085
10	28736294	0.6548319
10	28736319	0.3520558
10	28736408	0.3872628
10	28736552	0.8415184
10	28736633	0.1095767
10	28736644	0.4116022
10	28736663	0.533541
10	28736780	0.2684543
10	28736855	0.09638137
10	28736861	0.7466056
10	28736894	0.4057234
10	28736897	0.2515001
10	28736914	0.8415184
10	28736951	0.3924085
10	28737111	0.8440256
10	28737168	0.8445674
10	28737248	0.5014057
10	28737277	0.6301893
10	28737327	0.602169
10	28737358	0.6197145
10	28737383	0.9575147
10	28737439	0.5919109
10	28737457	0.8364131
10	28737459	0.9050168
10	28737471	0.317441
10	28737494	0.570259
10	28737496	0.3246687
10	28737510	0.6851476
10	28737540	0.3924085
10	28737579	0.7203048
10	28737627	0.3489964
10	28737628	0.4718552
10	28737679	0.5226581
10	28737686	0.837533
10	28737700	0.2514315
10	28737822	0.7713698
10	28737833	0.2949591
10	28737845	0.8537869
10	28737847	0.6789401
10	28737914	0.602169
10	28737937	0.8415184
10	28737967	0.3788605
10	28738022	0.4287696
10	28738033	0.8605436
10	28738058	0.8271294
10	28738405	0.8241992
10	28738497	0.2039494
10	28738536	0.1888428
10	28738597	0.3924085
10	28738701	0.8415184
10	28738852	0.1933123
10	28738855	0.3924085
10	28738901	0.3924085
10	28738914	0.5324427
10	28739010	0.1936653
10	28739019	0.3788605
10	28739132	0.8271294
10	28739150	0.7256919
10	28739161	0.8091578
10	28739201	0.2701494
10	28739264	0.1970978
10	28739281	0.5435782
10	28739360	0.6072278
10	28739578	0.5435782
10	28739705	0.8665572
10	28739734	0.2449421
10	28739746	0.5796465
10	28739806	0.2033061
10	28739937	0.8537869
10	28740053	0.5147781
10	28740068	0.8330823
10	28740121	0.3727286
10	28740164	0.6072278
10	28740180	0.544828
10	28740190	0.2229035
10	28740369	0.2449421
10	28740475	0.6627415
10	28740581	0.6072278
10	28740662	0.6627415
10	28740763	0.8330823
10	28740817	0.9049989
10	28740896	0.5020762
10	28740918	0.8537869
10	28741044	0.9382501
10	28741051	0.3727286
10	28741052	0.401442
10	28741216	0.4157508
10	28741228	0.3727286
10	28741245	0.3914171
10	28741313	0.8537869
10	28741454	0.6176358
10	28741602	0.8330823
10	28741658	0.3727286
10	28741674	0.6072278
10	28742061	0.1970978
10	28742167	0.1875063
10	28742212	0.1875063
10	28742218	0.1875063
10	28742287	0.6072278
10	28742300	0.6491917
10	28742413	0.5194994
10	28742478	0.7104262
10	28742547	0.8537869
10	28742598	0.5472248
10	28742614	0.595655
10	28742620	0.6156255
10	28742629	0.4042767
10	28742648	0.6072278
10	28742657	0.316071
10	28742765	0.07276867
10	28742885	0.8330823
10	28743001	0.6176597
10	28743102	0.601483
10	28743174	0.6627415
10	28743198	0.7141318
10	28743203	0.5435782
10	28743222	0.8478002
10	28743267	0.8770962
10	28743357	0.625996
10	28743386	0.8537869
10	28743419	0.3727286
10	28743459	0.6072278
10	28743512	0.3479827
10	28743514	0.8782105
10	28743546	0.3929021
10	28743583	0.3727286
10	28743705	0.2775238
10	28743749	0.5963099
10	28743822	0.8181311
10	28743825	0.5435782
10	28743834	0.6473491
10	28743884	0.5435782
10	28743910	0.8181311
10	28743963	0.4754375
10	28743987	0.6072278
10	28744041	0.5039334
10	28744298	0.3727286
10	28744319	0.6197145
10	28744598	0.6301018
10	28744674	0.317441
10	28744705	0.5886756
10	28744714	0.8181311
10	28744835	0.2722921
10	28744851	0.4209344
10	28744917	0.6627415
10	28745270	0.4209344
10	28745381	0.6072278
10	28745411	0.3635637
10	28745663	0.3923513
10	28745664	0.2515744
10	28745829	0.3727286
10	28746048	0.674454
10	28746065	0.6627415
10	28746221	0.5985006
10	28746265	0.8720961
10	28746314	0.4291731
10	28746321	0.6156255
10	28746361	0.3427226
10	28746366	0.2002707
10	28746372	0.1862256
10	28746378	0.2002707
10	28746418	0.9422184
10	28746433	0.1970978
10	28746603	0.5982939
10	28746671	0.2701494
10	28746779	0.2399672
10	28746877	0.6509653
10	28746879	0.8175978
10	28746906	0.9397284
10	28746962	0.4785375
10	28746967	0.2338625
10	28747019	0.5993182
10	28747037	0.6836638
10	28747058	0.6072278
10	28747067	0.6139567
10	28747068	0.6139567
10	28747080	0.8120537
10	28747148	0.3890402
10	28747168	0.4405672
10	28747236	0.65983
10	28747269	0.7644815
10	28747281	0.3020969
10	28747306	0.7942804
10	28747387	0.5311595
10	28747402	0.5951281
10	28747405	0.8206838
10	28747423	0.9138857
10	28747425	0.8363808
10	28747435	0.2338508
10	28747444	0.9355868
10	28747458	0.1248617
10	28747470	0.8361393
10	28747508	0.5951281
10	28747515	0.4602555
10	28747525	0.7075568
10	28747543	0.4778556
10	28747583	0.5832822
10	28747591	0.05152681
10	28747643	0.2534513
10	28747654	0.5075244
10	28747665	0.133145
10	28747677	0.1550787
10	28747797	0.3762401
10	28747814	0.8570278
10	28747839	0.8014152
10	28747907	0.6652884
10	28747937	0.4873494
10	28747988	0.6072278
10	28748051	0.5824604
10	28748086	0.8334869
10	28748126	0.7906416
10	28748171	0.544828
10	28748188	0.5624879
10	28748202	0.3727286
10	28748290	0.1970978
10	28748332	0.3727286
10	28748411	0.6602894
10	28748463	0.8537869
10	28748605	0.6072278
10	28748635	0.5435782
10	28748771	0.3137629
10	28748815	0.9083381
10	28748898	0.8456368
10	28748954	0.6054138
10	28748961	0.7897832
10	28749105	0.2762096
10	28749119	0.5949209
10	28749184	0.5136725
10	28749324	0.5435782
10	28749466	0.6627415
10	28749468	0.7583153
10	28749545	2.7025e-05
10	28749699	0.1240746
10	28749722	0.7974195
10	28749872	0.5168582
10	28749899	0.7901247
10	28749954	0.133301
10	28749971	0.1120962
10	28750098	0.8334869
10	28750099	0.2449421
10	28750264	0.8537869
10	28750269	0.1853559
10	28750313	0.6627415
10	28750335	0.3914171
10	28750473	0.2701494
10	28750590	0.3914171
10	28750600	0.8537869
10	28750632	0.3727286
10	28750747	0.4912239
10	28750756	0.6627415
10	28750770	0.2449421
10	28750775	0.1397195
10	28750861	0.2449421
10	28750964	0.4912239
10	28751016	0.2907832
10	28751054	0.5796465
10	28751151	0.5919109
10	28751189	0.6072278
10	28751377	0.6264801
10	28751514	0.8330823
10	28751536	0.4651583
10	28751585	0.5675001
10	28751628	0.4955507
10	28751638	0.2605757
10	28751646	0.6330352
10	28751761	0.09156549
10	28751766	0.2999869
10	28751784	0.4243446
10	28751809	0.622362
10	28751842	0.2866412
10	28751843	0.9027179
10	28751870	0.8801576
10	28751910	0.5800662
10	28752031	0.6617648
10	28752085	0.6627415
10	28752125	0.8218967
10	28752200	0.6902152
10	28752244	0.4564793
10	28752312	0.2313913
10	28752411	0.6072278
10	28752458	0.399256
10	28752496	0.6627415
10	28752506	0.5657676
10	28752654	0.5796465
10	28752657	0.6264801
10	28752685	0.3914171
10	28752706	0.9204704
10	28752822	0.3931997
10	28752838	0.915475
10	28752902	0.5080029
10	28752914	0.2865255
10	28752915	0.2701494
10	28753033	0.3727286
10	28753075	0.8967693
10	28753242	0.7785064
10	28753259	0.6264801
10	28753722	0.6072278
10	28753904	0.544828
10	28754163	0.9455718
10	28754165	0.515849
10	28754213	0.7082074
10	28754219	0.6805009
10	28754221	0.3323329
10	28754227	0.5231697
10	28754235	0.8830029
10	28754244	0.8281385
10	28754246	0.896561
10	28754253	0.440541
10	28754267	0.21863
10	28754270	0.8990732
10	28754272	0.4394136
10	28754274	0.8439115
10	28754275	0.5607663
10	28754282	0.4013328
10	28754311	0.2738517
10	28754318	0.5787902
10	28754321	0.9665216
10	28754325	0.9665216
10	28754335	0.2912685
10	28754345	0.1668349
10	28754348	0.3491348
10	28754353	0.5201066
10	28754373	0.2372285
10	28754374	0.9532878
10	28754380	0.4188684
10	28754392	0.5280532
10	28754400	0.262886
10	28754403	0.8226999
10	28754412	0.8577336
10	28754430	0.7597784
10	28754465	0.4131179
10	28754502	0.2910498
10	28754509	0.245304
10	28754524	0.21017
10	28754529	0.5275425
10	28754535	0.107352
10	28754547	0.1763549
10	28754554	0.8143535
10	28754560	0.7101361
10	28754572	0.2574553
10	28754579	0.2485745
10	28754583	0.5344758
10	28754608	0.4447395
10	28754635	0.3638243
10	28754651	0.08574264
10	28754656	0.6878881
10	28754688	0.3336027
10	28754706	0.3178716
10	28754777	0.2701494
10	28754788	0.8771435
10	28754820	0.7649887
10	28754830	0.888807
10	28754844	0.6400661
10	28754877	0.6176358
10	28754907	0.3727286
10	28754943	0.6264801
10	28755131	0.544828
10	28755232	0.6072278
10	28755325	0.1989096
10	28755385	0.8537869
10	28755484	0.4912974
10	28755566	0.7824307
10	28755567	0.8311115
10	28755579	0.9348902
10	28755592	0.7831339
10	28755618	0.8053577
10	28755699	0.7899682
10	28755737	0.9583011
10	28755769	0.9508953
10	28755946	0.6072278
10	28755952	0.3635637
10	28756211	0.6072278
10	28756232	0.8283671
10	28756324	0.8181311
10	28756370	0.4438163
10	28756479	0.3517752
10	28756487	0.602169
10	28756504	0.8415184
10	28756573	0.8502914
10	28756646	0.8415184
10	28756647	0.3924085
10	28756663	0.8415184
10	28756728	0.602169
10	28756811	0.1765946
10	28756865	0.3517752
10	28756893	0.2139932
10	28757006	0.602169
10	28757119	0.7113805
10	28757541	0.674454
10	28757577	0.2606497
10	28757650	0.3355627
10	28757664	0.5106462
10	28757709	0.6119542
10	28757714	0.6119542
10	28757718	0.7314148
10	28757733	0.3544303
10	28758004	0.7326926
10	28758061	0.2958218
10	28758077	0.6757956
10	28758079	0.4346276
10	28758234	0.3303991
10	28758248	0.6296387
10	28758346	0.4643939
10	28758470	0.329152
10	28758540	0.6179361
10	28758607	0.5281174
10	28758650	0.4395995
10	28758711	0.8444708
10	28759128	0.6035976
10	28759261	0.4488617
10	28759269	0.6137018
10	28759429	0.5785531
10	28759446	0.9701645
10	28759459	0.959489
10	28759684	0.6482708
10	28759704	0.2700923
10	28759790	0.9372189
10	28759792	0.6035976
10	28759884	0.2132022
10	28759915	0.676961
10	28759983	0.6292827
10	28760119	0.5350222
10	28760215	0.349333
10	28760226	0.6261004
10	28760234	0.3479857
10	28760236	0.2926905
10	28760251	0.2759942
10	28760270	0.871935
10	28760311	0.849371
10	28760407	0.2363764
10	28760457	0.1553224
10	28760512	0.4292325
10	28760538	0.6137018
10	28760593	0.126714
10	28760603	0.9788841
10	28760730	0.2319021
10	28760824	0.3479857
10	28761260	0.6137018
10	28761268	0.7108836
10	28761646	0.2363277
10	28761650	0.6784109
10	28761652	0.6784109
10	28761676	0.09735438
10	28761687	0.7063228
10	28761732	0.1731589
10	28761810	0.8018417
10	28761817	0.8189028
10	28761915	0.9532021
10	28762014	0.6438689
10	28762161	0.8414029
10	28762246	0.3415347
10	28762352	0.1886114
10	28762367	0.8900366
10	28762461	0.2317388
10	28762465	0.3560641
10	28762677	0.08431612
10	28762700	0.4385809
10	28762995	0.6407955
10	28763451	0.6482708
10	28763541	0.5591488
10	28763844	0.9957515
10	28763868	0.5540878
10	28763963	0.2550761
10	28763978	0.5591488
10	28764009	0.5673173
10	28764053	0.2951807
10	28764100	0.4150803
10	28764139	0.6294616
10	28764193	0.4352659
10	28764237	0.804525
10	28764254	0.536851
10	28764255	0.804525
10	28764261	0.6707522
10	28764263	0.6707522
10	28764264	0.1946873
10	28764278	0.3007186
10	28764327	0.3146861
10	28764368	0.7887792
10	28764401	0.7887792
10	28764412	0.3428008
10	28764531	0.2888867
10	28764571	0.1127046
10	28764596	0.3119248
10	28764665	0.4621487
10	28764678	0.068343
10	28764997	0.6202669
10	28765160	0.8777942
10	28765195	0.3371884
10	28765387	0.8793377
10	28765448	0.6072278
10	28765544	0.3727286
10	28765557	0.3788605
10	28765768	0.1926272
10	28765821	0.602169
10	28765904	0.9049989
10	28765913	0.3727286
10	28765943	0.2701494
10	28765962	0.5796465
10	28766015	0.4209344
10	28766033	0.5720125
10	28766035	0.9074564
10	28766066	0.8627816
10	28766108	0.4010003
10	28766290	0.2449421
10	28766292	0.7104262
10	28766376	0.3361385
10	28766488	0.6627415
10	28766549	0.5080029
10	28766809	0.3727286
10	28766812	0.6072278
10	28766977	0.8415184
10	28767026	0.8769904
10	28767106	0.9146726
10	28767224	0.392827
10	28767283	0.6154899
10	28767401	0.3491254
10	28767450	0.6238906
10	28767455	0.3302029
10	28767507	0.3914171
10	28767707	0.3914171
10	28767719	0.8437583
10	28767744	0.2647676
10	28767751	0.6322148
10	28767793	0.4618422
10	28767856	0.602169
10	28767870	0.8804855
10	28767906	0.4068219
10	28767942	0.9067161
10	28767957	0.8181311
10	28768013	0.6465451
10	28768403	0.2368401
10	28768535	0.2606497
10	28768722	0.8672063
10	28768805	0.2277085
10	28769009	0.6301328
10	28769275	0.713447
10	28770321	0.5656795
10	28770340	0.8119604
10	28770587	0.99932
10	28770854	0.6241212
10	28771087	0.6317318
10	28771338	0.88737
10	28771397	0.3080016
10	28772248	0.9571206
10	28772273	0.06053874
10	28773011	0.5131238
10	28773058	0.1970978
10	28773096	0.9583702
10	28773297	0.8584294
10	28773400	0.7035979
10	28773534	0.8319479
10	28773535	0.5990402
10	28773836	0.2886778
10	28773859	0.2093134
10	28773868	0.3420592
10	28774016	0.8307195
10	28774100	0.2521401
10	28774105	0.2199128
10	28774706	0.6375393
10	28775206	0.7365132
10	28775307	0.6469664
10	28775355	0.8288258
10	28775421	0.6791682
10	28775438	0.2706013
10	28776321	0.4667064
10	28776452	0.4097025
10	28776478	0.8591237
10	28776482	0.8629089
10	28776576	0.7301282
10	28776578	0.4017669
10	28776627	0.2131985
10	28776632	0.844305
10	28776634	0.8085447
10	28776653	0.3696021
10	28776665	0.9774798
10	28776680	0.1874132
10	28776698	0.3058566
10	28776726	0.5277786
10	28776763	0.6072582
10	28776768	0.6474743
10	28776995	0.8307195
10	28777084	0.7785064
10	28777143	0.6154899
10	28777169	0.3788605
10	28777231	0.602169
10	28777264	0.6154899
10	28777376	0.6124481
10	28777389	0.5634567
10	28777491	0.1958635
10	28777530	0.725787
10	28777578	0.5401739
10	28777676	0.7581706
10	28777719	0.6174724
10	28777727	0.2381327
10	28777797	0.4368259
10	28777968	0.8216175
10	28777973	0.8216175
10	28778105	0.6342861
10	28778206	0.3924085
10	28778350	0.6857671
10	28778491	0.2533358
10	28778506	0.3560449
10	28778784	0.6042303
10	28778795	0.7037122
10	28778897	0.6241674
10	28778945	0.2033061
10	28778991	0.6072278
10	28779022	0.6627415
10	28779043	0.3914171
10	28779124	0.3727286
10	28779168	0.2381327
10	28779300	0.2229035
10	28779366	0.6602894
10	28779403	0.5076655
10	28779485	0.6539951
10	28779514	0.9098177
10	28779541	0.725787
10	28779710	0.602169
10	28779734	0.602169
10	28779799	0.5657741
10	28779857	0.3560449
10	28779926	0.602169
10	28779957	0.602169
10	28779985	0.7215656
10	28780073	0.8283679
10	28780172	0.2929434
10	28780217	0.8895301
10	28780289	0.4912239
10	28780343	0.4509124
10	28780355	0.3835317
10	28780393	0.602169
10	28780397	0.725787
10	28780398	0.8074968
10	28780461	0.4276476
10	28780488	0.4733801
10	28780521	0.2466538
10	28780522	0.210572
10	28780618	0.7102041
10	28780668	0.3924085
10	28780706	0.6010316
10	28780730	0.5785645
10	28780735	0.6171292
10	28780762	0.7565407
10	28780862	0.748924
10	28780880	0.8415184
10	28781039	0.8679294
10	28781042	0.4563066
10	28781071	0.602169
10	28781085	0.8399366
10	28781111	0.5460124
10	28781225	0.1933123
10	28781244	0.602169
10	28781293	0.6454722
10	28781481	0.408331
10	28781500	0.8717657
10	28781510	0.5339878
10	28781575	0.3924085
10	28781705	0.6968576
10	28781727	0.725787
10	28781915	0.602169
10	28782027	0.5135996
10	28782098	0.9075605
10	28782174	0.3774823
10	28782324	0.8226482
10	28782327	0.3727286
10	28782446	0.8415184
10	28782471	0.8415184
10	28782506	0.8193389
10	28782587	0.3091438
10	28782645	0.5259609
10	28782666	0.3914171
10	28782692	0.6627415
10	28782761	0.6072278
10	28782845	0.6154899
10	28783021	0.7141318
10	28783026	0.3644731
10	28783121	0.1970978
10	28783123	0.3727286
10	28783329	0.4347965
10	28783384	0.602169
10	28783430	0.4731544
10	28783465	0.8781887
10	28783551	0.4922585
10	28783575	0.8415184
10	28783834	0.3260069
10	28783835	0.1729634
10	28783837	0.3984264
10	28783967	0.5324427
10	28784016	0.7680026
10	28784166	0.8216175
10	28784337	0.602169
10	28784658	0.7663038
10	28784744	0.2154626
10	28784748	0.4922585
10	28784768	0.6154899
10	28784770	0.602169
10	28784829	0.2295508
10	28784856	0.5563488
10	28785048	0.1924888
10	28785182	0.6264801
10	28785183	0.8537869
10	28785232	0.8216175
10	28785254	0.3788605
10	28785305	0.3788605
10	28785397	0.6627415
10	28785592	0.6072278
10	28785856	0.8330823
10	28785911	0.3260069
10	28785929	0.4645336
10	28785976	0.6413787
10	28786125	0.5796465
10	28786174	0.3727286
10	28786208	0.6627415
10	28786240	0.5624879
10	28786282	0.6264801
10	28786446	0.6479475
10	28786460	0.3924085
10	28786640	0.8705624
10	28786741	0.5881132
10	28786752	0.9342348
10	28786776	0.4348817
10	28786798	0.4348817
10	28786844	0.8218967
10	28786845	0.5263528
10	28786850	0.5975562
10	28786941	0.2192486
10	28787055	0.7554497
10	28787087	0.419787
10	28787161	0.4104995
10	28787325	0.2991531
10	28787354	0.2439686
10	28787406	0.2679904
10	28787436	0.4427921
10	28787530	0.602169
10	28787849	0.6174724
10	28788012	0.2119994
10	28788064	0.2987821
10	28788126	0.3914171
10	28788223	0.2192094
10	28788361	0.8271294
10	28788620	0.9942437
10	28788677	0.5189971
10	28788726	0.748924
10	28788874	0.6174724
10	28788889	0.9473213
10	28788890	0.9473213
10	28788996	0.2700279
10	28789060	0.4994249
10	28789075	0.8165969
10	28789086	0.602169
10	28789087	0.8271294
10	28789144	0.2826881
10	28789174	0.674454
10	28789212	0.6809016
10	28789263	0.8415184
10	28789341	0.5843921
10	28789520	0.674454
10	28789538	0.725787
10	28789548	0.602169
10	28789622	0.950215
10	28789699	0.7154369
10	28789794	0.858195
10	28789847	0.2513644
10	28789853	0.5001114
10	28789963	0.6072278
10	28789982	0.8357277
10	28790086	0.2229035
10	28790110	0.2449421
10	28790163	0.2033061
10	28790176	0.8537869
10	28790245	0.2987075
10	28790302	0.8710045
10	28790364	0.2229035
10	28790493	0.7256919
10	28790529	0.6178114
10	28790554	0.3649003
10	28790606	0.5796465
10	28790671	0.3727286
10	28790769	0.7256919
10	28790850	0.5874334
10	28790894	0.6072278
10	28790936	0.6072278
10	28790964	0.6072278
10	28791010	0.7663677
10	28791054	0.1853559
10	28791061	0.2449421
10	28791112	0.3727286
10	28791123	0.6370096
10	28791144	0.8769376
10	28791154	0.8453339
10	28791182	0.8537869
10	28791186	0.6072278
10	28791208	0.7256919
10	28791240	0.3727286
10	28791255	0.6072278
10	28791298	0.8537869
10	28791426	0.6987443
10	28791805	0.3635637
10	28791844	0.3727286
10	28791934	0.7020584
10	28791953	0.5735731
10	28791965	0.229598
10	28792055	0.2601907
10	28792083	0.29245
10	28792124	0.7426341
10	28792125	0.6495738
10	28792232	0.7690302
10	28792241	0.6177822
10	28792385	0.2915507
10	28792635	0.4823717
10	28792720	0.3526124
10	28792738	0.6177822
10	28792770	0.3305238
10	28792820	0.29245
10	28792870	0.5459605
10	28792895	0.1838737
10	28792947	0.6495738
10	28792962	0.5415099
10	28792974	0.858286
10	28793085	0.6994258
10	28793127	0.1838737
10	28793136	0.5215949
10	28793160	0.6495738
10	28793234	0.7020584
10	28793258	0.8665312
10	28793355	0.3311929
10	28793366	0.1832859
10	28793745	0.4833128
10	28793762	0.1690161
10	28793779	0.9522583
10	28793824	0.8919912
10	28793851	0.3150624
10	28793869	0.8668154
10	28793916	0.9437706
10	28794247	0.4065239
10	28794289	0.3493944
10	28794299	0.8053533
10	28794383	0.8653692
10	28794495	0.8668154
10	28794573	0.4833128
10	28794653	0.2111716
10	28794951	0.8461257
10	28794958	0.3462545
10	28795042	0.8783853
10	28795076	0.8053533
10	28795089	0.6125912
10	28795149	0.4094438
10	28795184	0.235124
10	28795186	0.3493944
10	28795429	0.4067625
10	28795456	0.4311352
10	28795483	0.9160414
10	28795571	0.9116398
10	28795620	0.6257623
10	28795668	0.5238625
10	28795713	0.5464077
10	28795759	0.8755671
10	28795794	0.5439519
10	28795819	0.2656192
10	28795848	0.9018866
10	28795859	0.9241878
10	28795869	0.6845786
10	28796005	0.8984173
10	28796022	0.8984173
10	28796069	0.5244919
10	28796182	0.645556
10	28796331	0.6081406
10	28796359	0.4818414
10	28796396	0.4921651
10	28796433	0.4993276
10	28796441	0.2848084
10	28796518	0.8350675
10	28796575	0.6285372
10	28796580	0.5305988
10	28796607	0.8774344
10	28796765	0.8001721
10	28796771	0.8730945
10	28796986	0.3727286
10	28797161	0.6154899
10	28797168	0.3377981
10	28797200	0.602169
10	28797213	0.725787
10	28797348	0.602169
10	28797374	0.8216175
10	28797406	0.737479
10	28797553	0.3788605
10	28797607	0.8216175
10	28797640	0.3924085
10	28797687	0.602169
10	28797826	0.7266253
10	28797858	0.8537869
10	28797991	0.3727286
10	28798010	0.3727286
10	28798080	0.3729678
10	28798228	0.8415184
10	28798251	0.5324427
10	28798270	0.1933123
10	28798304	0.6047955
10	28798417	0.720555
10	28798479	0.602169
10	28798516	0.674454
10	28798543	0.2119994
10	28798641	0.3924085
10	28798659	0.2381327
10	28798685	0.8415184
10	28798822	0.3924085
10	28799093	0.4775269
10	28799168	0.6171353
10	28799361	0.273303
10	28799474	0.5386537
10	28799530	0.7452617
10	28799548	0.7016158
10	28799595	0.2358739
10	28799759	0.5327218
10	28800005	0.4548704
10	28800039	0.7244953
10	28800055	0.6022412
10	28800116	0.3914448
10	28800144	0.3914448
10	28800268	0.6022412
10	28800274	0.6022412
10	28800310	0.5971978
10	28800381	0.8303348
10	28800456	0.6058903
10	28800564	0.3741761
10	28800677	0.8551176
10	28800785	0.3708749
10	28800839	0.2106941
10	28800954	0.8006618
10	28801016	0.7362081
10	28801026	0.2267311
10	28801183	0.7234187
10	28801201	0.6081115
10	28801257	0.607561
10	28801260	0.6605856
10	28801363	0.2025164
10	28801373	0.6118585
10	28801408	0.2106941
10	28801430	0.2815081
10	28801453	0.8164991
10	28801454	0.5698432
10	28801570	0.292198
10	28801624	0.6896135
10	28801927	0.842063
10	28801956	0.411647
10	28801983	0.7898834
10	28802104	0.6169675
10	28802145	0.8215202
10	28802209	0.5971978
10	28802223	0.4715153
10	28802397	0.5971978
10	28802502	0.6129579
10	28802631	0.2267311
10	28802804	0.2815081
10	28802824	0.2687396
10	28802878	0.5064649
10	28803157	0.4315871
10	28807600	0.2606497
10	28807648	0.8537869
10	28807665	0.4348817
10	28807672	0.2398335
10	28807703	0.9839929
10	28807761	0.7361611
10	28807770	0.4754375
10	28807985	0.8323156
10	28808121	0.8415184
10	28808139	0.6154899
10	28808180	0.216691
10	28808208	0.7816634
10	28808241	0.2837289
10	28808246	0.6391834
10	28808272	0.442702
10	28808366	0.1958217
10	28808480	0.3355627
10	28808721	0.3650886
10	28808792	0.8595416
10	28808833	0.6372063
10	28808874	0.962852
10	28808876	0.9919918
10	28808903	0.5323481
10	28809136	0.602169
10	28809171	0.602169
10	28809192	0.7730136
10	28809301	0.3788605
10	28809362	0.2381327
10	28809432	0.8415184
10	28809669	0.6770138
10	28809880	0.8415184
10	28809891	0.6104533
10	28809978	0.3788605
10	28809990	0.8415184
10	28810184	0.6072278
10	28810233	0.3924085
10	28810391	0.8415184
10	28810571	0.796103
10	28810573	0.1877524
10	28810595	0.334918
10	28810601	0.3009638
10	28810684	0.602169
10	28810782	0.9841539
10	28810854	0.8415184
10	28810892	0.3924085
10	28811145	0.602169
10	28811174	0.674454
10	28811295	0.3788605
10	28811343	0.3924085
10	28811420	0.8537869
10	28811542	0.4322814
10	28811574	0.8415184
10	28811647	0.3924085
10	28811674	0.8216175
10	28811678	0.8216175
10	28811680	0.8216175
10	28811749	0.2192486
10	28811816	0.8415184
10	28811925	0.674454
10	28811942	0.9526287
10	28811998	0.4990486
10	28812052	0.602169
10	28812073	0.3924085
10	28812092	0.2936495
10	28812174	0.8415184
10	28812181	0.3924085
10	28812193	0.602169
10	28812315	0.3144446
10	28812318	0.7315833
10	28812339	0.755592
10	28812397	0.3106965
10	28812432	0.265321
10	28812589	0.3359067
10	28812703	0.2381327
10	28812792	0.5351663
10	28812889	0.3275664
10	28812955	0.8160326
10	28813024	0.4922585
10	28813093	0.6229772
10	28813115	0.3517752
10	28813118	0.602169
10	28813127	0.2398335
10	28813238	0.602169
10	28813521	0.5782501
10	28813677	0.6174724
10	28813843	0.2119994
10	28813971	0.2381327
10	28814185	0.725787
10	28814209	0.674454
10	28814336	0.602169
10	28814455	0.6174724
10	28814566	0.8415184
10	28814608	0.216691
10	28814693	0.602169
10	28814695	0.6229772
10	28814786	0.3924085
10	28815259	0.3924085
10	28815280	0.3924085
10	28815664	0.1933123
10	28815775	0.8271294
10	28815819	0.3924085
10	28815917	0.674454
10	28816049	0.2381327
10	28816283	0.3924085
10	28816423	0.6174724
10	28816459	0.3924085
10	28816642	0.8415184
10	28816824	0.6154899
10	28817171	0.725787
10	28817614	0.3924085
10	28817891	0.674454
10	28817915	0.5277474
10	28817953	0.4647772
10	28818043	0.7439595
10	28818175	0.5324427
10	28818501	0.602169
10	28818618	0.5324427
10	28818813	0.8216175
10	28818962	0.3924085
10	28819058	0.2381327
10	28819068	0.8415184
10	28819081	0.3788605
10	28819375	0.2381327
10	28819454	0.6487425
10	28820041	0.5458203
10	28820166	0.4071167
10	28820179	0.2119994
10	28820209	0.8408271
10	28820296	0.3924085
10	28820313	0.6174724
10	28820329	0.8216175
10	28820375	0.8330823
10	28820543	0.5796465
10	28820588	0.8330823
10	28820626	0.5080029
10	28820718	0.8537869
10	28820729	0.5435782
10	28820730	0.2449421
10	28820804	0.6072278
10	28820847	0.8334869
10	28820896	0.1970978
10	28820911	0.2701494
10	28820968	0.8330823
10	28821029	0.9398055
10	28821113	0.3727286
10	28821128	0.8334869
10	28821166	0.6160977
10	28821250	0.4262342
10	28821344	0.2901655
10	28821434	0.8271294
10	28821436	0.8271294
10	28821717	0.6014813
10	28821810	0.2471786
10	28821919	0.6154899
10	28822026	0.602169
10	28822077	0.674454
10	28822199	0.602169
10	28822360	0.8730875
10	28822409	0.4893512
10	28822611	0.674454
10	28822664	0.8415184
10	28822798	0.602169
10	28823024	0.602169
10	28823049	0.8415184
10	28823059	0.4922585
10	28823060	0.2953433
10	28823089	0.2498212
10	28823091	0.5638879
10	28823249	0.674454
10	28823261	0.3924085
10	28823420	0.2848936
10	28823437	0.407781
10	28823541	0.725787
10	28823585	0.8415184
10	28823645	0.602169
10	28823696	0.6229772
10	28823951	0.8415184
10	28824032	0.7535324
10	28824193	0.602169
10	28824205	0.1933123
10	28824223	0.602169
10	28824282	0.8415184
10	28824311	0.1933123
10	28824368	0.3924085
10	28824500	0.2381327
10	28824731	0.602169
10	28824882	0.8415184
10	28824906	0.2381327
10	28824984	0.2606497
10	28825083	0.4261122
10	28825154	0.3788605
10	28825251	0.965767
10	28825325	0.602169
10	28825412	0.3517752
10	28825419	0.8415184
10	28825526	0.8216175
10	28825550	0.5296905
10	28825818	0.3844764
10	28825901	0.139828
10	28825917	0.5940693
10	28826179	0.3656669
10	28826199	0.4269942
10	28826426	0.602169
10	28826444	0.3798876
10	28826556	0.6627415
10	28826567	0.4890183
10	28826786	0.5140875
10	28826834	0.4253369
10	28826865	0.7259903
10	28826900	0.2395022
10	28826956	0.9509045
10	28827147	0.2368274
10	28827192	0.858286
10	28827214	0.6334231
10	28827251	0.04067527
10	28827452	0.6072278
10	28827477	0.8537869
10	28827503	0.2119994
10	28827551	0.544828
10	28827552	0.5796465
10	28827566	0.3727286
10	28827609	0.8440748
10	28827687	0.3355627
10	28827792	0.4355163
10	28827876	0.4994249
10	28827912	0.4270203
10	28827980	0.6402822
10	28827981	0.6084027
10	28827982	0.3355627
10	28828016	0.3355627
10	28828307	0.5947039
10	28828314	0.1594539
10	28828341	0.3922793
10	28828389	0.6239216
10	28828456	0.7831927
10	28828480	0.7803391
10	28828542	0.6734685
10	28828548	0.3777476
10	28828598	0.5533892
10	28828607	0.6988492
10	28828655	0.6958267
10	28828692	0.826556
10	28828738	0.8351787
10	28828759	0.3924085
10	28828784	0.8537869
10	28828964	0.0998721
10	28829070	0.8537869
10	28829097	0.2033061
10	28829129	0.5327442
10	28829168	0.8804855
10	28829653	0.2021579
10	28829737	0.3368907
10	28829802	0.8537869
10	28829997	0.2398335
10	28830090	0.8679294
10	28830254	0.602169
10	28830299	0.8415184
10	28830401	0.5758885
10	28830539	0.8415184
10	28830890	0.602169
10	28830957	0.674454
10	28830973	0.2701494
10	28831088	0.8216175
10	28831112	0.4994249
10	28831265	0.9190177
10	28831271	0.6072278
10	28831347	0.3371884
10	28831379	0.8537869
10	28831399	0.3727286
10	28831426	0.2751302
10	28831454	0.939498
10	28831461	0.9326083
10	28831585	0.8799057
10	28831852	0.5796465
10	28832251	0.4791729
10	28832690	0.8617541
10	28832756	0.987425
10	28832984	0.4017148
10	28833187	0.6962399
10	28833270	0.5942754
10	28833326	0.9194791
10	28833337	0.1755064
10	28833749	0.8537869
10	28833850	0.2066296
10	28834031	0.8415184
10	28834063	0.2119994
10	28834092	0.2381327
10	28834132	0.2381327
10	28834158	0.6154899
10	28834208	0.9633427
10	28834365	0.602169
10	28834376	0.2360693
10	28834413	0.7881685
10	28834444	0.02590689
10	28834519	0.1166086
10	28834708	0.1543284
10	28834744	0.187627
10	28834770	0.5900081
10	28834783	0.0746944
10	28834790	0.0480253
10	28834796	0.06844786
10	28834908	0.6476676
10	28834924	0.4082622
10	28834968	0.3583818
10	28835028	0.7798177
10	28835145	0.3279708
10	28835263	0.1933123
10	28835321	0.6079165
10	28835381	0.3727286
10	28835430	0.8537869
10	28835431	0.612772
10	28835456	0.2449421
10	28835537	0.737479
10	28835546	0.2498212
10	28835586	0.8415184
10	28835886	0.3727286
10	28835921	0.4240314
10	28836076	0.8781887
10	28836205	0.648321
10	28836206	0.3148535
10	28836224	0.8477651
10	28836294	0.8781887
10	28836533	0.6622086
10	28836684	0.4412144
10	28837122	0.3355627
10	28837407	0.7752653
10	28837878	0.6171422
10	28838008	0.6171422
10	28838053	0.8781887
10	28838216	0.4266681
10	28838278	0.566102
10	28838347	0.8570527
10	28838374	0.8781887
10	28838797	0.2467172
10	28838997	0.6873199
10	28839033	0.4683259
10	28839661	0.2033061
10	28839880	0.2048908
10	28840047	0.2335642
10	28840112	0.05449107
10	28840134	0.6038291
10	28840190	0.1202699
10	28840294	0.8021559
10	28840355	0.0578132
10	28840365	0.1168065
10	28840409	0.1190981
10	28840683	0.6197145
10	28840765	0.6154899
10	28840975	0.8415184
10	28840998	0.1933123
10	28841214	0.4994249
10	28842259	0.5259589
10	28842278	0.6611397
10	28842311	0.7132067
10	28842447	0.7386197
10	28842492	0.6174724
10	28842516	0.9434476
10	28842587	0.602169
10	28842623	0.3846851
10	28842652	0.602169
10	28842858	0.674454
10	28842903	0.4994249
10	28843193	0.5796465
10	28843219	0.2381327
10	28843277	0.2033061
10	28843359	0.1970978
10	28843375	0.5324427
10	28843598	0.674454
10	28843647	0.3016478
10	28843725	0.5796465
10	28843759	0.674454
10	28843939	0.602169
10	28844147	0.8626063
10	28844200	0.5305399
10	28844237	0.6462299
10	28844309	0.1460963
10	28844597	0.2381327
10	28844600	0.602169
10	28844712	0.6874646
10	28845002	0.8663089
10	28845125	0.8415184
10	28845167	0.8216175
10	28845195	0.5458203
10	28845228	0.8415184
10	28845237	0.6391834
10	28845262	0.3846851
10	28845288	0.602169
10	28845323	0.1933123
10	28845426	0.6174724
10	28845463	0.8159931
10	28845513	0.3560449
10	28845623	0.602169
10	28845688	0.3924085
10	28845697	0.5796465
10	28845749	0.2066238
10	28845751	0.1933123
10	28845790	0.6847853
10	28845806	0.2119994
10	28845822	0.602169
10	28845853	0.3976691
10	28845904	0.5015806
10	28845955	0.5484847
10	28845985	0.2837289
10	28846045	0.602169
10	28846172	0.4322814
10	28846232	0.725787
10	28846296	0.6115623
10	28846300	0.3359067
10	28846347	0.5732059
10	28846648	0.824886
10	28846845	0.8307195
10	28847015	0.674454
10	28847104	0.911844
10	28847143	0.6154899
10	28847162	0.3532179
10	28847404	0.5324427
10	28847538	0.400606
10	28847541	0.2409769
10	28847558	0.3727286
10	28847616	0.5757154
10	28847638	0.480679
10	28847699	0.6124481
10	28847773	0.8169233
10	28847791	0.475625
10	28847793	0.1875063
10	28847856	0.3734938
10	28847908	0.3672814
10	28847910	0.5249622
10	28847918	0.5193201
10	28847975	0.1958331
10	28848098	0.8313267
10	28848161	0.4806706
10	28848170	0.5473288
10	28848173	0.4806706
10	28848316	0.4116921
10	28848317	0.5053026
10	28848328	0.2098791
10	28848388	0.1689329
10	28848495	0.8216175
10	28848524	0.6154899
10	28848734	0.8307195
10	28848825	0.3924085
10	28848836	0.650722
10	28848858	0.7901701
10	28848862	0.3422729
10	28849173	0.5785645
10	28849174	0.602169
10	28849260	0.5845004
10	28849284	0.725787
10	28849326	0.9909465
10	28849409	0.602169
10	28849441	0.725787
10	28849501	0.3924085
10	28849529	0.5758885
10	28849558	0.6988492
10	28849684	0.2381327
10	28849806	0.3955827
10	28849808	0.3955827
10	28849918	0.3854436
10	28849920	0.3854436
10	28850118	0.6171292
10	28850132	0.2192937
10	28850136	0.6115623
10	28850144	0.2918953
10	28850190	0.6115125
10	28850198	0.8415184
10	28850274	0.5324427
10	28850550	0.2381327
10	28850665	0.5758885
10	28850679	0.8415184
10	28850771	0.7901701
10	28850780	0.650722
10	28850793	0.602169
10	28851371	0.3788605
10	28851394	0.2381327
10	28851433	0.6476676
10	28851611	0.3234055
10	28851614	0.2794364
10	28851636	0.602169
10	28851800	0.5075954
10	28851846	0.3788605
10	28851916	0.2073458
10	28852131	0.8216175
10	28852373	0.5324427
10	28852517	0.674454
10	28852617	0.2381327
10	28852662	0.4153696
10	28852745	0.612772
10	28852770	0.3734938
10	28852799	0.602169
10	28852813	0.6110548
10	28852835	0.3359067
10	28852842	0.260569
10	28852909	0.8415184
10	28852964	0.5959979
10	28853010	0.6264602
10	28853121	0.2381327
10	28853253	0.8527214
10	28853285	0.6366056
10	28853292	0.6443576
10	28853294	0.524927
10	28853309	0.3903524
10	28853368	0.4874577
10	28853448	0.8366387
10	28853458	0.4338394
10	28853463	0.4461217
10	28853525	0.2514959
10	28853534	0.9413239
10	28853545	0.9047871
10	28853603	0.2974545
10	28853624	0.02432598
10	28853718	0.7604854
10	28853771	0.3072717
10	28853784	0.1452001
10	28853792	0.4001372
10	28853818	0.4951335
10	28853819	0.9846773
10	28853853	0.1803296
10	28853876	0.1026645
10	28853891	0.06554844
10	28853982	0.8147941
10	28854042	0.6596801
10	28854048	0.4442564
10	28854099	0.1160561
10	28854107	0.06111937
10	28854118	0.9822155
10	28854133	0.4647818
10	28854223	0.6014813
10	28854235	0.1656113
10	28854298	0.695265
10	28854323	0.1261939
10	28854480	0.3445404
10	28854486	0.8015557
10	28854650	0.857694
10	28854725	0.4443622
10	28854763	0.6593608
10	28854839	0.9013328
10	28854910	0.5661385
10	28854928	0.857694
10	28854979	0.7629833
10	28854986	0.857694
10	28855021	0.6593608
10	28855035	0.1810111
10	28855137	0.4046275
10	28855166	0.653167
10	28855438	0.6378484
10	28855487	0.9490254
10	28855497	0.3105862
10	28855530	0.203239
10	28855581	0.3788605
10	28855614	0.2850401
10	28855669	0.5570093
10	28855710	0.2533358
10	28855824	0.4988818
10	28855870	0.6124481
10	28855880	0.4838341
10	28855882	0.216551
10	28855885	0.8391498
10	28855937	0.6491695
10	28855969	0.2148012
10	28856058	0.5611758
10	28856065	0.3763037
10	28856069	0.09855412
10	28856101	0.5684296
10	28856141	0.8415184
10	28856178	0.9493511
10	28856179	0.6171292
10	28856305	0.5324427
10	28856348	0.5818185
10	28856404	0.4994249
10	28856576	0.602169
10	28856584	0.3924085
10	28856672	0.8583067
10	28856695	0.1936653
10	28856803	0.6065022
10	28856958	0.8686428
10	28857014	0.8415184
10	28857077	0.6154899
10	28857084	0.602169
10	28857279	0.2606497
10	28857281	0.674454
10	28857446	0.602169
10	28857489	0.3924085
10	28857590	0.5758885
10	28857592	0.650722
10	28857713	0.3788605
10	28857765	0.2119994
10	28857770	0.5324427
10	28857787	0.602169
10	28857908	0.602169
10	28857982	0.8989599
10	28858040	0.9886774
10	28858092	0.674454
10	28858111	0.8415184
10	28858231	0.5796465
10	28858309	0.3837251
10	28858388	0.274272
10	28858468	0.9616554
10	28858809	0.2723859
10	28858824	0.4642417
10	28858922	0.5975562
10	28858973	0.5351663
10	28859083	0.7134766
10	28859164	0.8094501
10	28859337	0.7708701
10	28859377	0.4972266
10	28859522	0.4121204
10	28859530	0.3924085
10	28859672	0.8495579
10	28859689	0.1955088
10	28859690	0.9909465
10	28859718	0.592561
10	28860008	0.883384
10	28860655	0.9017699
10	28860733	0.4248499
10	28861136	0.5927303
10	28861148	0.6402917
10	28861200	0.5107991
10	28861209	0.3062078
10	28861263	0.8377782
10	28861347	0.2399672
10	28861474	0.4082058
10	28861662	0.2743815
10	28861694	0.3788605
10	28861708	0.725787
10	28861796	0.6038291
10	28861829	0.8458166
10	28861842	0.2096711
10	28861892	0.264534
10	28861956	0.5651271
10	28862020	0.3042199
10	28862021	0.1997386
10	28862045	0.3661043
10	28862112	0.602169
10	28862141	0.2381327
10	28862592	0.9505209
10	28862593	0.4386749
10	28862649	0.6232719
10	28862662	0.6300006
10	28862723	0.4011678
10	28862755	0.9505209
10	28862809	0.8882166
10	28862811	0.6310152
10	28862939	0.6727865
10	28863009	0.3351277
10	28863253	0.3023978
10	28863348	0.688226
10	28863467	0.2347263
10	28863614	0.8656754
10	28863847	0.9581782
10	28863905	0.8818151
10	28863913	0.8485179
10	28863936	0.8450513
10	28864052	0.4673167
10	28864095	0.8761455
10	28864107	0.8761455
10	28864196	0.8761455
10	28864197	0.8624855
10	28864379	0.2950132
10	28864413	0.8663599
10	28864531	0.6387417
10	28864743	0.5089446
10	28864862	0.1833496
10	28864906	0.8809745
10	28864907	0.8809745
10	28864948	0.390388
10	28864985	0.4386749
10	28865036	0.4409116
10	28865243	0.4305315
10	28865609	0.2973727
10	28865663	0.8011251
10	28865690	0.628849
10	28865710	0.6376289
10	28866087	0.8761455
10	28866155	0.633285
10	28866197	0.2619712
10	28866199	0.2347263
10	28866294	0.6196295
10	28866341	0.6196295
10	28866398	0.5401413
10	28866417	0.8761455
10	28866489	0.6121568
10	28866509	0.3303748
10	28866694	0.4305315
10	28866783	0.6121568
10	28866785	0.4386749
10	28866981	0.1964634
10	28866999	0.6121568
10	28867250	0.6121568
10	28867289	0.6121568
10	28867300	0.2428787
10	28867304	0.2395154
10	28867306	0.8097582
10	28867326	0.3380597
10	28867340	0.6035448
10	28867590	0.1964634
10	28867717	0.8935815
10	28868086	0.8761455
10	28868146	0.6121568
10	28868170	0.3702887
10	28868253	0.3562093
10	28868264	0.4386749
10	28868284	0.8935815
10	28868650	0.3303748
10	28868719	0.8624855
10	28868761	0.8450513
10	28868845	0.3562093
10	28868941	0.8387808
10	28869066	0.2825951
10	28869160	0.3513844
10	28869165	0.6408084
10	28869325	0.6367674
10	28869343	0.784984
10	28869360	0.5246291
10	28869401	0.8836463
10	28869475	0.6397017
10	28869478	0.6196295
10	28869498	0.9744732
10	28869578	0.8761455
10	28869603	0.8761455
10	28869665	0.9278852
10	28869734	0.3303748
10	28869774	0.9278852
10	28869804	0.3631987
10	28869829	0.2526373
10	28870349	0.627374
10	28870378	0.6864944
10	28870399	0.3273956
10	28870421	0.9729474
10	28870537	0.8935815
10	28870571	0.6121568
10	28870581	0.8450513
10	28870600	0.1761794
10	28870640	0.4992083
10	28870675	0.6243177
10	28870718	0.1964634
10	28870728	0.4386749
10	28870801	0.9343009
10	28870906	0.3562093
10	28870952	0.6035448
10	28871048	0.5091242
10	28871061	0.8387808
10	28871062	0.8387808
10	28871125	0.0925239
10	28871136	0.273462
10	28871161	0.6878446
10	28871199	0.6121568
10	28871237	0.2674153
10	28871347	0.3785477
10	28871360	0.1583803
10	28871361	0.3281538
10	28871384	0.3684206
10	28871409	0.4014321
10	28871416	0.7429228
10	28871465	0.5527752
10	28871467	0.7739193
10	28871504	0.6454927
10	28871508	0.3675364
10	28871517	0.3933807
10	28871557	0.5782972
10	28871572	0.5711531
10	28871575	0.8118964
10	28871576	0.1218832
10	28871598	0.4595235
10	28871652	0.570975
10	28871657	0.3584739
10	28871691	0.2277357
10	28871747	0.9272153
10	28871766	0.8617081
10	28871784	0.8556226
10	28871883	0.8741972
10	28871919	0.8813231
10	28872010	0.4386749
10	28872022	0.6238184
10	28872127	0.1773921
10	28872175	0.3917785
10	28872473	0.6121568
10	28872477	0.4386749
10	28872652	0.8935815
10	28872663	0.7945008
10	28872764	0.8935815
10	28872839	0.6367674
10	28872916	0.3303748
10	28873141	0.6367674
10	28873172	0.3898631
10	28873209	0.6226303
10	28873456	0.4060621
10	28873592	0.8822366
10	28873633	0.4587793
10	28873761	0.1819983
10	28873822	0.8467355
10	28873865	0.4207583
10	28873903	0.9348002
10	28873942	0.5061741
10	28873955	0.8996502
10	28874106	0.8822366
10	28874108	0.6189766
10	28874232	0.4989023
10	28874243	0.2935401
10	28874301	0.6199193
10	28874321	0.3246818
10	28874330	0.6189766
10	28874461	0.9558278
10	28874502	0.6245074
10	28874542	0.4989023
10	28874604	0.8598019
10	28874662	0.2641585
10	28874866	0.4555532
10	28875001	0.6935497
10	28875065	0.8450513
10	28875097	0.9764773
10	28875109	0.8836463
10	28875113	0.8809745
10	28875123	0.2698267
10	28875163	0.6121568
10	28875165	0.6935497
10	28875172	0.3084915
10	28875202	0.3562093
10	28875288	0.8657354
10	28875289	0.1528621
10	28875309	0.8509775
10	28875371	0.7100951
10	28875411	0.2739299
10	28875420	0.973718
10	28875486	0.6289612
10	28875501	0.9457044
10	28875531	0.3303748
10	28875588	0.5718325
10	28875645	0.3379427
10	28875655	0.6128782
10	28875838	0.6173429
10	28875879	0.6173429
10	28875918	0.6338768
10	28876038	0.7044251
10	28876039	0.5149112
10	28876044	0.9285145
10	28876085	0.8101822
10	28876118	0.2048918
10	28876294	0.9213428
10	28876346	0.2719957
10	28876359	0.9443525
10	28876488	0.6035448
10	28876567	0.9334795
10	28876744	0.8761455
10	28876767	0.6121568
10	28876807	0.8836463
10	28876826	0.3303748
10	28876912	0.3303748
10	28876962	0.8656754
10	28877031	0.3661945
10	28877063	0.9334795
10	28877099	0.5594707
10	28877106	0.8387808
10	28877111	0.6121568
10	28877140	0.445631
10	28877305	0.8813231
10	28877324	0.6173429
10	28877477	0.2923362
10	28877489	0.6356889
10	28877557	0.3398962
10	28877609	0.308429
10	28877825	0.9415301
10	28877871	0.7625459
10	28877942	0.7057191
10	28877982	0.8424067
10	28878071	0.5107226
10	28878110	0.3257123
10	28878154	0.9376817
10	28878186	0.3209855
10	28878277	0.6622392
10	28878286	0.8680423
10	28878292	0.7137543
10	28878302	0.7822379
10	28878328	0.5128852
10	28878329	0.8616766
10	28878589	0.5614386
10	28878998	0.4494391
10	28879232	0.3484465
10	28879428	0.5533851
10	28879434	0.4636409
10	28880071	0.6583607
10	28880134	0.6293273
10	28880639	0.3097215
10	28880648	0.5661278
10	28880830	0.6075694
10	28880862	0.9727566
10	28881019	0.9334795
10	28881068	0.3917785
10	28881231	0.9639905
10	28881235	0.9505209
10	28881279	0.8935815
10	28881304	0.8656754
10	28881316	0.7460867
10	28881473	0.5246291
10	28881612	0.3562093
10	28881628	0.2009321
10	28881653	0.2952975
10	28881672	0.4305315
10	28881921	0.8450513
10	28882188	0.672474
10	28882387	0.6575794
10	28882560	0.3562093
10	28882579	0.8858887
10	28882685	0.6035448
10	28882813	0.3373757
10	28882816	0.3373757
10	28882838	0.6173429
10	28882881	0.3373757
10	28882986	0.8782105
10	28882987	0.8928873
10	28883012	0.9726289
10	28883017	0.8782105
10	28883026	0.6173429
10	28883065	0.6663968
10	28883079	0.9052359
10	28883138	0.8928873
10	28883164	0.2905122
10	28883298	0.8935815
10	28883420	0.6367674
10	28883471	0.6154899
10	28883495	0.9370709
10	28883564	0.5246291
10	28884029	0.8656754
10	28884037	0.6196295
10	28884041	0.8836463
10	28884108	0.6196295
10	28884268	0.8881686
10	28884269	0.6214359
10	28884385	0.1760472
10	28884390	0.3083628
10	28884671	0.1881121
10	28884721	0.6157515
10	28884790	0.5358478
10	28885021	0.8656754
10	28885057	0.6935497
10	28885113	0.8935815
10	28885236	0.8858887
10	28885420	0.688226
10	28885503	0.4665641
10	28885552	0.9505209
10	28885662	0.6367674
10	28885845	0.8935815
10	28885896	0.6121568
10	28886020	0.4151301
10	28886022	0.7171542
10	28886047	0.7724446
10	28886512	0.9665242
10	28886514	0.4819422
10	28886545	0.343625
10	28886744	0.6196295
10	28886810	0.9494537
10	28886943	0.4753847
10	28886984	0.6524218
10	28887239	0.568625
10	28887257	0.2823622
10	28887593	0.9370709
10	28887608	0.3562093
10	28887819	0.5156268
10	28887907	0.602169
10	28887993	0.6174724
10	28888083	0.8271294
10	28888106	0.2825951
10	28888107	0.2825951
10	28888234	0.6627415
10	28888259	0.4596276
10	28888273	0.3727286
10	28888304	0.8537869
10	28888337	0.2449421
10	28888377	0.8537869
10	28888378	0.8537869
10	28888393	0.4994249
10	28888408	0.602169
10	28888525	0.2160627
10	28888595	0.3924085
10	28888633	0.228373
10	28888769	0.1699782
10	28888782	0.3453087
10	28888784	0.4444224
10	28888904	0.3924085
10	28889142	0.2606497
10	28889198	0.602169
10	28889264	0.3914171
10	28889418	0.3727286
10	28889433	0.7005095
10	28889437	0.8218967
10	28889513	0.2192486
10	28889706	0.4787226
10	28889906	0.602169
10	28889960	0.8679426
10	28889991	0.5847759
10	28890047	0.6080632
10	28890143	0.674454
10	28890189	0.737479
10	28890232	0.3924085
10	28890269	0.8415184
10	28890389	0.602169
10	28890546	0.737479
10	28890577	0.2381327
10	28890623	0.602169
10	28890641	0.8415184
10	28890770	0.6827934
10	28890855	0.5324427
10	28890902	0.8415184
10	28891086	0.8415184
10	28891501	0.6092704
10	28891881	0.6174724
10	28891963	0.9713668
10	28892221	0.8415184
10	28892435	0.8415184
10	28892462	0.117962
10	28892494	0.2073458
10	28892510	0.8537869
10	28892544	0.6177822
10	28892582	0.8165969
10	28892595	0.612772
10	28892728	0.7785064
10	28892773	0.513048
10	28893030	0.3727286
10	28893361	0.8502783
10	28893373	0.2502172
10	28893419	0.7390968
10	28893446	0.2990283
10	28893608	0.6987725
10	28893632	0.6220583
10	28893660	0.888841
10	28893733	0.6310027
10	28893735	0.888841
10	28894137	0.6220583
10	28894138	0.6220583
10	28894141	0.8641332
10	28894309	0.5782569
10	28894374	0.5768203
10	28894457	0.9365047
10	28894787	0.7251023
10	28894824	0.6032743
10	28894865	0.8256719
10	28894930	0.2051005
10	28894931	0.6178019
10	28894981	0.9236587
10	28895108	0.9957472
10	28895140	0.7628976
10	28895163	0.889584
10	28895187	0.9318304
10	28895213	0.6292891
10	28895256	0.4072345
10	28895264	0.4657581
10	28895328	0.6639603
10	28895360	0.65293
10	28895370	0.6220583
10	28895581	0.3263939
10	28895691	0.8373242
10	28895796	0.6821993
10	28895806	0.2676561
10	28895821	0.4550435
10	28895863	0.888841
10	28895896	0.5881436
10	28895903	0.888841
10	28896078	0.3351673
10	28896089	0.966031
10	28896096	0.3939231
10	28896131	0.974418
10	28896144	0.9417477
10	28896232	0.07675336
10	28896305	0.8867544
10	28896344	0.05131196
10	28896362	0.08180564
10	28896373	0.841912
10	28896395	0.5900081
10	28896675	0.6187536
10	28896806	0.2490566
10	28896816	0.3852512
10	28896866	0.1014073
10	28896897	0.2125454
10	28896935	0.4476764
10	28897090	0.2195184
10	28897103	0.7364937
10	28897144	0.6168265
10	28897224	0.4452382
10	28897249	0.4719834
10	28897326	0.6168265
10	28897441	0.2602171
10	28897457	0.7051978
10	28897477	0.5823358
10	28897482	0.2829279
10	28897979	0.4550435
10	28898070	0.2745232
10	28898092	0.2602171
10	28898253	0.4772322
10	28898781	0.2659511
10	28898970	0.3924085
10	28898999	0.602169
10	28899016	0.737479
10	28899072	0.8486587
10	28899313	0.6713938
10	28899323	0.8313267
10	28899408	0.2198466
10	28899693	0.6097064
10	28899713	0.6023236
10	28899726	0.4128362
10	28899812	0.6080463
10	28899851	0.8216175
10	28899892	0.5324427
10	28899914	0.8765496
10	28899923	0.9018534
10	28899946	0.8912361
10	28900029	0.3727286
10	28900070	0.1819323
10	28900184	0.1852811
10	28900277	0.602169
10	28900278	0.2119994
10	28900359	0.6600993
10	28900436	0.8537869
10	28900575	0.5796465
10	28900608	0.6072278
10	28900623	0.4368259
10	28900651	0.6072278
10	28900658	0.6627415
10	28900665	0.2449421
10	28900676	0.6816839
10	28900705	0.8537869
10	28900716	0.2449421
10	28900999	0.6887022
10	28901212	0.7774149
10	28901262	0.7256919
10	28901431	0.3727286
10	28901946	0.6988721
10	28902038	0.6988721
10	28902235	0.6474743
10	28902395	0.1902812
10	28902404	0.6988721
10	28902479	0.641287
10	28902575	0.5909341
10	28902664	0.3875371
10	28902691	0.8784314
10	28902706	0.8784314
10	28902732	0.4762806
10	28902734	0.505131
10	28902995	0.8635565
10	28903188	0.3594463
10	28903258	0.6356109
10	28903300	0.152119
10	28903344	0.7240596
10	28903359	0.686203
10	28903565	0.3058403
10	28904034	0.4762806
10	28904170	0.152119
10	28904198	0.505131
10	28904221	0.6356109
10	28904234	0.3058403
10	28904296	0.8246521
10	28904298	0.5949209
10	28904325	0.5918936
10	28904366	0.5949209
10	28904389	0.2547714
10	28904420	0.3154699
10	28904553	0.5498938
10	28904597	0.8246521
10	28904644	0.8187686
10	28904651	0.5949209
10	28904709	0.3594463
10	28904800	0.3058403
10	28904841	0.8246521
10	28904936	0.7413137
10	28904977	0.7413137
10	28905011	0.3058403
10	28905062	0.6871853
10	28905143	0.152119
10	28905234	0.152119
10	28905261	0.8053195
10	28905271	0.8053195
10	28905285	0.3603509
10	28905350	0.5949209
10	28905359	0.8442298
10	28905362	0.3058403
10	28905433	0.5154471
10	28905550	0.8572805
10	28905583	0.6638622
10	28906858	0.8860953
10	28906939	0.8246521
10	28907051	0.7413137
10	28907083	0.3058403
10	28907132	0.8246521
10	28907165	0.2268257
10	28907221	0.3058403
10	28907240	0.8246521
10	28907338	0.3058403
10	28907368	0.3058403
10	28907389	0.8187686
10	28907720	0.6898621
10	28907756	0.2268257
10	28907939	0.2662791
10	28907956	0.5381184
10	28908001	0.901441
10	28908093	0.8478114
10	28908135	0.3058403
10	28908190	0.8246521
10	28908243	0.8246521
10	28908311	0.7413137
10	28908346	0.152119
10	28908423	0.5949209
10	28908503	0.5949209
10	28908566	0.8246521
10	28908729	0.6898621
10	28908751	0.2451497
10	28908797	0.5154471
10	28908898	0.3058403
10	28908982	0.5949209
10	28909133	0.3625121
10	28909193	0.70151
10	28909320	0.3594463
10	28909389	0.8377313
10	28909458	0.8490709
10	28909701	0.3156631
10	28909738	0.2395289
10	28909901	0.6046079
10	28909969	0.6225132
10	28910020	0.3058403
10	28910022	0.2221536
10	28910108	0.5646336
10	28910122	0.3058403
10	28910131	0.5646336
10	28910143	0.9148547
10	28910287	0.8507183
10	28910309	0.2744666
10	28910313	0.8291322
10	28910328	0.8936189
10	28910382	0.744723
10	28910461	0.7908564
10	28910472	0.3206263
10	28910526	0.6014131
10	28910635	0.3594463
10	28910788	0.9863762
10	28910882	0.4153478
10	28910987	0.3058403
10	28911059	0.1878659
10	28911183	0.9589285
10	28911200	0.4725097
10	28911450	0.7784907
10	28911464	0.6014131
10	28911471	0.6014131
10	28911762	0.5154471
10	28911841	0.3594463
10	28911923	0.8246521
10	28912131	0.5381184
10	28912137	0.3058403
10	28912146	0.3058403
10	28912174	0.4023196
10	28912181	0.3040767
10	28912276	0.6898621
10	28912299	0.1723436
10	28912328	0.6692657
10	28912394	0.496741
10	28912403	0.2809813
10	28912429	0.8503273
10	28912592	0.5897195
10	28912695	0.8801755
10	28912783	0.2702415
10	28912800	0.6748009
10	28912814	0.6976613
10	28912823	0.6252389
10	28912941	0.5785762
10	28912959	0.9662245
10	28912986	0.7723155
10	28913022	0.3612623
10	28913076	0.1878659
10	28913190	0.3058403
10	28913195	0.3594463
10	28913267	0.6898621
10	28913308	0.1614795
10	28913357	0.3334931
10	28913376	0.2063354
10	28913379	0.456305
10	28913540	0.747934
10	28913715	0.5247913
10	28913782	0.7933001
10	28913803	0.04080154
10	28913851	0.9645003
10	28913953	0.8198631
10	28913992	0.3439187
10	28914017	0.2240659
10	28914112	0.4068628
10	28914345	0.723348
10	28914367	0.4956013
10	28914405	0.6518836
10	28914514	0.2795606
10	28914727	0.5309507
10	28914872	0.1458659
10	28914877	0.9782326
10	28914962	0.1332451
10	28915112	0.2052218
10	28915265	0.3090352
10	28915704	0.5298975
10	28915754	0.2805052
10	28915832	0.3328171
10	28915937	0.3215227
10	28916150	0.3942084
10	28916335	0.369284
10	28916494	0.1564512
10	28916506	0.7390934
10	28916517	0.7826874
10	28916616	0.2400484
10	28916644	0.8068014
10	28917414	0.3600203
10	28917580	0.2623087
10	28917598	0.5831312
10	28917892	0.8931407
10	28918248	0.6626407
10	28918450	0.8337189
10	28918472	0.3845114
10	28918500	0.299399
10	28918629	0.9095291
10	28918866	0.4726997
10	28919217	0.4132522
10	28919483	0.2837789
10	28919610	0.3253791
10	28919619	0.4102745
10	28919628	0.03670228
10	28919933	0.4615013
10	28920081	0.4360037
10	28920228	0.3405285
10	28920236	0.4511611
10	28920242	0.1337934
10	28920295	0.6625904
10	28920315	0.5700724
10	28920402	0.5951281
10	28920410	0.2205909
10	28920857	0.662051
10	28920871	0.8381687
10	28920901	0.8381687
10	28920961	0.1178193
10	28920970	0.04924513
10	28921139	0.5359791
10	28921154	0.7873645
10	28921233	0.7272319
10	28921238	0.5776515
10	28921239	0.9729852
10	28921390	0.8175111
10	28921393	0.4370185
10	28921406	0.6014131
10	28921412	0.5178662
10	28921414	0.3058403
10	28921419	0.5068853
10	28921492	0.1506563
10	28921506	0.8298702
10	28921508	0.5066547
10	28921526	0.2720428
10	28921545	0.697371
10	28921591	0.5592844
10	28921670	0.4376444
10	28921681	0.9809749
10	28921691	0.2890065
10	28921716	0.7229813
10	28921731	0.7594265
10	28921760	0.5555234
10	28921787	0.2401978
10	28921861	0.3933061
10	28922284	0.65983
10	28922383	0.283135
10	28922483	0.8889688
10	28922558	0.5194138
10	28922559	0.325281
10	28922671	0.1698748
10	28922675	0.3254716
10	28922769	0.6014131
10	28923065	0.5100522
10	28923262	0.5100522
10	28923275	0.505131
10	28923303	0.3058403
10	28923314	0.2451497
10	28923323	0.1878659
10	28923327	0.6656481
10	28923410	0.6898621
10	28923500	0.152119
10	28923508	0.3360549
10	28923512	0.6356109
10	28923594	0.4762806
10	28923598	0.2254067
10	28923783	0.5949209
10	28923834	0.5878711
10	28923909	0.6898621
10	28924010	0.6898621
10	28924257	0.5949209
10	28924293	0.8053195
10	28924326	0.3058403
10	28924381	0.3979909
10	28924490	0.8246521
10	28924510	0.7531959
10	28924555	0.6600967
10	28924574	0.2124288
10	28924767	0.3058403
10	28924892	0.6092529
10	28925036	0.9505552
10	28925306	0.2205176
10	28925310	0.6411694
10	28925315	0.6045525
10	28925846	0.4900733
10	28926037	0.3058403
10	28926042	0.8246521
10	28926402	0.4626769
10	28926413	0.5949209
10	28926498	0.2408809
10	28926550	0.2408809
10	28926601	0.2268257
10	28926628	0.5100522
10	28927034	0.4120378
10	28927043	0.1878659
10	28927144	0.3058403
10	28927147	0.6898621
10	28927290	0.2510037
10	28927305	0.4328389
10	28927366	0.5949209
10	28927387	0.152119
10	28927480	0.8246521
10	28927489	0.8059134
10	28927525	0.2268257
10	28927613	0.8666612
10	28927678	0.7413137
10	28927722	0.4348434
10	28927835	0.5381184
10	28927932	0.8246521
10	28927933	0.4179895
10	28927968	0.8187686
10	28928039	0.8187686
10	28928282	0.2288339
10	28928328	0.35114
10	28928352	0.8246521
10	28928413	0.5962558
10	28928454	0.6728325
10	28928504	0.8976176
10	28928528	0.2952966
10	28928536	0.1009244
10	28928555	0.4994392
10	28928569	0.3606414
10	28928606	0.3675299
10	28928626	0.4813567
10	28928686	0.604163
10	28928703	0.2744666
10	28928779	0.9048517
10	28928783	0.3058403
10	28928802	0.6031195
10	28928830	0.4594755
10	28928846	0.5949209
10	28928882	0.2551038
10	28928905	0.3875371
10	28928907	0.3875371
10	28928971	0.4149443
10	28928983	0.2728252
10	28929005	0.2685002
10	28929017	0.2555572
10	28929021	0.3387088
10	28929042	0.8391248
10	28929089	0.3065037
10	28929178	0.8053195
10	28929195	0.6014131
10	28929214	0.4757468
10	28929233	0.5583628
10	28929278	0.8246521
10	28929322	0.1393399
10	28929417	0.4701113
10	28929446	0.8927352
10	28929505	0.5949209
10	28929514	0.2268257
10	28929540	0.1878659
10	28929608	0.8246521
10	28929675	0.2079138
10	28929683	0.4862484
10	28929707	0.239519
10	28929743	0.6898621
10	28929813	0.3334931
10	28929815	0.3334931
10	28929823	0.3594463
10	28929905	0.8246521
10	28929925	0.3594463
10	28929985	0.3058403
10	28930063	0.5949209
10	28930095	0.9818573
10	28930120	0.5154471
10	28930544	0.3058403
10	28930608	0.6535907
10	28930664	0.5100522
10	28930782	0.5949209
10	28930956	0.8053195
10	28930968	0.5949209
10	28931171	0.3058403
10	28931211	0.1878659
10	28931283	0.394169
10	28931300	0.3001711
10	28931310	0.1625212
10	28931368	0.1889872
10	28931481	0.8246521
10	28931610	0.2063354
10	28931733	0.5859664
10	28931756	0.4423353
10	28931800	0.4856994
10	28931839	0.9821845
10	28931884	0.5376863
10	28931895	0.7653671
10	28931960	0.9322858
10	28932182	0.3226247
10	28932193	0.2902291
10	28932254	0.8478114
10	28932276	0.6751998
10	28932282	0.7531959
10	28932395	0.7355221
10	28932469	0.3594463
10	28932496	0.6483438
10	28932678	0.6898621
10	28932783	0.3334931
10	28932818	0.2451497
10	28932983	0.3437886
10	28933087	0.8187686
10	28933153	0.2451497
10	28933234	0.5154471
10	28933252	0.5949209
10	28933304	0.3058403
10	28933419	0.6063722
10	28933425	0.3625249
10	28933436	0.2100471
10	28933467	0.4352326
10	28933492	0.7083328
10	28933552	0.609765
10	28933609	0.6681192
10	28933672	0.4757468
10	28933799	0.2883571
10	28933855	0.5472042
10	28933872	0.2583149
10	28933885	0.7028613
10	28934023	0.5209995
10	28934033	0.9663426
10	28934064	0.5420561
10	28934081	0.2596969
10	28934104	0.3789894
10	28934177	0.6456387
10	28934197	0.6083804
10	28934202	0.6813225
10	28934205	0.6640913
10	28934244	0.240261
10	28934475	0.6234005
10	28934580	0.8053195
10	28934593	0.8246521
10	28934630	0.3594463
10	28934882	0.2160585
10	28934939	0.169477
10	28934995	0.5733582
10	28935010	0.5200681
10	28935046	0.6014049
10	28935175	0.2876487
10	28935197	0.2610551
10	28935721	0.135273
10	28935834	0.6758592
10	28935858	0.1497511
10	28935860	0.9516939
10	28935895	0.4764133
10	28935924	0.6420567
10	28936171	0.9103055
10	28936188	0.5172715
10	28936234	0.8943264
10	28936415	0.274631
10	28936438	0.9103055
10	28936449	0.274631
10	28936459	0.6095587
10	28936576	0.8242979
10	28936679	0.274631
10	28936823	0.274631
10	28936891	0.274631
10	28937239	0.1815258
10	28937256	0.2847122
10	28937346	0.5763672
10	28937374	0.6199165
10	28937518	0.6048156
10	28937584	0.8928972
10	28937605	0.354458
10	28937616	0.2383829
10	28937618	0.3018334
10	28937693	0.2670028
10	28937759	0.9303523
10	28937778	0.5077866
10	28938038	0.6048156
10	28938043	0.4172617
10	28938054	0.274631
10	28938135	0.3484909
10	28938148	0.4584911
10	28938153	0.6027414
10	28938204	0.1433334
10	28938248	0.8486282
10	28938305	0.8762116
10	28938335	0.274631
10	28938418	0.274631
10	28938530	0.7420807
10	28938669	0.5973971
10	28938683	0.7565146
10	28938730	0.7396642
10	28938733	0.6040776
10	28938834	0.274631
10	28938892	0.7495397
10	28938990	0.8525929
10	28939022	0.9689592
10	28939131	0.9145855
10	28939144	0.274631
10	28939159	0.6048156
10	28939231	0.6095587
10	28939242	0.2697544
10	28939320	0.2684518
10	28939330	0.137864
10	28939446	0.274631
10	28939567	0.5594179
10	28939591	0.6114117
10	28939832	0.6048156
10	28939877	0.9223593
10	28939907	0.6100277
10	28939955	0.6151935
10	28940006	0.2697544
10	28940024	0.4244469
10	28940030	0.6158337
10	28940044	0.2697544
10	28940144	0.2909572
10	28940345	0.8486282
10	28940353	0.8851899
10	28940534	0.5185263
10	28940574	0.6048156
10	28940670	0.1530645
10	28940756	0.6397737
10	28940816	0.9177198
10	28941075	0.2667528
10	28941114	0.1603003
10	28941121	0.3454096
10	28941198	0.9444139
10	28941337	0.5708968
10	28941383	0.9783539
10	28941444	0.1096989
10	28941551	0.4413535
10	28941585	0.8145899
10	28941595	0.7811794
10	28941643	0.7894878
10	28941681	0.529407
10	28941682	0.7481037
10	28941708	0.3134555
10	28941729	0.9054522
10	28941771	0.2646337
10	28941910	0.1632564
10	28941940	0.2175312
10	28941957	0.631829
10	28941981	0.5179987
10	28942018	0.1713193
10	28942119	0.5986509
10	28942136	0.7918632
10	28942191	0.4657084
10	28942193	0.879346
10	28942200	0.2654947
10	28942287	0.1399359
10	28942300	0.6223171
10	28942542	0.912894
10	28942564	0.3976651
10	28942597	0.7718771
10	28942599	0.7465899
10	28942707	0.007157612
10	28942718	0.2444066
10	28942755	0.4762391
10	28942785	0.9035165
10	28942845	0.7904161
10	28942859	0.5665954
10	28943037	0.9573648
10	28948448	0.2105521
10	28951720	0.03768961
10	28951932	0.2383736
10	28952015	0.8772091
10	28954480	0.9079775
10	28954509	0.6165798
10	28955756	0.320483
10	28955800	0.480541
10	28956640	0.8906266
10	28959550	0.1614872
10	28963075	0.5815712
10	28963076	0.7216247
10	28963221	0.3236286
10	28963285	0.9286192
10	28963300	0.2400484
10	28963317	0.1198969
10	28963336	0.8338616
10	28963387	0.4459014
10	28963389	0.3246638
10	28963490	0.7044158
10	28963511	0.6122992
10	28963533	0.3020208
10	28963534	0.6466194
10	28963542	0.1609062
10	28963566	0.4951547
10	28963613	0.2401235
10	28963622	0.9493571
10	28963706	0.3432558
10	28963742	0.2885577
10	28963787	0.7406573
10	28963807	0.684513
10	28963904	0.7293867
10	28963967	0.2567843
10	28964051	0.6304932
10	28964145	0.005640094
10	28964160	0.219642
10	28964547	0.7115328
10	28964611	0.1492616
10	28964643	0.2444841
10	28964660	0.4981081
10	28964702	0.5981816
10	28964861	0.3845024
10	28964869	0.1537338
10	28965933	0.4410767
10	28965944	0.003668841
10	28965957	0.00943326
10	28965961	0.868164
10	28965969	0.002565785
10	28966219	0.4900728
10	28966325	0.9630018
10	28966432	0.2994698
10	28966436	0.7936491
10	28966511	0.1004229
10	28966525	0.08741598
10	28966565	0.5306906
10	28966583	0.4239556
10	28966585	0.6295976
10	28966627	0.3477718
10	28966660	0.5310824
10	28966768	0.546813
10	28966794	0.6316548
10	28966798	0.1508933
10	28966833	0.692137
10	28966859	0.3941706
10	28966970	0.6104756
10	28967350	0.8364159
10	28967373	0.671718
10	28967386	0.4069973
10	28967412	0.5892364
10	28967420	0.6173447
10	28967430	0.5927442
10	28967457	0.591258
10	28967461	0.7103472
10	28967492	0.88257
10	28967506	0.9610178
10	28967642	0.9864427
10	28967663	0.8177304
10	28967664	0.9474524
10	28967677	0.9877848
10	28967679	0.468237
10	28967699	0.9670498
10	28968017	0.6127327
10	28968169	0.338659
10	28968175	0.9138089
10	28968265	0.3409505
10	28968379	0.4023706
10	28968483	0.329814
10	28968599	0.712794
10	28968620	0.3257896
10	28968705	0.9366377
10	28968775	0.5141093
10	28968778	0.9696149
10	28968808	0.8906778
10	28971705	0.7413137
10	28971777	0.2555572
10	28971798	0.1373636
10	28971838	0.3865301
10	28971942	0.8053195
10	28971996	0.5817345
10	28972005	0.1546576
10	28972059	0.5900081
10	28972074	0.8129574
10	28972188	0.812748
10	28972205	0.3453038
10	28972417	0.5949209
10	28972507	0.3039457
10	28972572	0.70151
10	28972575	0.2691869
10	28972577	0.5900081
10	28972689	0.6629521
10	28972738	0.7587604
10	28972753	0.7942811
10	28972803	0.7849048
10	28972805	0.9548567
10	28972868	0.7506577
10	28972900	0.5949209
10	28973023	0.2563465
10	28973099	0.6014131
10	28973184	0.7483635
10	28973206	0.1447061
10	28973300	0.6681192
10	28973339	0.9360234
10	28973343	0.247574
10	28973344	0.8683384
10	28973369	0.7007549
10	28973444	0.3949067
10	28973490	0.482831
10	28973546	0.4265981
10	28973571	0.7129253
10	28973667	0.8635032
10	28973676	0.8306465
10	28973685	0.4689129
10	28973748	0.4667966
10	28973753	0.6780024
10	28973776	0.9208517
10	28973794	0.7546842
10	28973800	0.2801646
10	28973936	0.5154471
10	28973965	0.5949209
10	28973988	0.4826702
10	28973989	0.4929196
10	28974241	0.6976483
10	28974291	0.5507414
10	28974405	0.3178488
10	28974656	0.2556744
10	28974676	0.3372753
10	28974987	0.6187698
10	28975030	0.4328564
10	28975091	0.1673739
10	28975117	0.6007422
10	28975208	0.602726
10	28975219	0.5266548
10	28975273	0.2287542
10	28975281	0.8285274
10	28975364	0.6067915
10	28975525	0.6578877
10	28975541	0.5923945
10	28975852	0.7490463
10	28975866	0.3800034
10	28976047	0.1358785
10	28976094	0.5997286
10	28976154	0.3523094
10	28976162	0.8561563
10	28976175	0.3178488
10	28976324	0.5080881
10	28976350	0.9520872
10	28976516	0.5154829
10	28976531	0.5915717
10	28976547	0.5080881
10	28976557	0.5915717
10	28976662	0.3809954
10	28976663	0.7087171
10	28976808	0.8279141
10	28976949	0.1655684
10	28977015	0.3374284
10	28977090	0.3342634
10	28977209	0.5118795
10	28977230	0.1581294
10	28977452	0.5874617
10	28977529	0.4922576
10	28977614	0.7599036
10	28977674	0.5371814
10	28978392	0.5906079
10	28978697	0.2092897
10	28978711	0.327214
10	28978851	0.3208713
10	28983156	0.6422454
10	28983257	0.06897668
10	28990903	0.3102395
10	28991622	0.3537928
10	28991632	0.08954074
10	28991662	0.01559513
10	28991687	0.1923055
10	28992342	0.03786856
10	28993691	0.5655441
10	28993775	0.5965246
10	28993791	0.8288634
10	28993812	0.5965246
10	28993905	0.8206664
10	28993921	0.4794011
10	28993922	0.3001711
10	28993950	0.6052367
10	28993979	0.1492616
10	28994106	0.6427381
10	28994279	0.6149616
10	28994303	0.6214564
10	28995412	0.9818057
10	28995418	0.7342985
10	28995435	0.3368139
10	28999425	0.7888632
10	28999439	0.548691
10	29000166	0.5568542
10	29000223	0.2673756
10	29000277	0.7358506
10	29000286	0.8917845
10	29000291	0.9869608
10	29000317	0.1297624
10	29000359	0.518556
10	29000392	0.4743098
10	29000417	0.2341869
10	29000474	0.1215164
10	29000477	0.7747776
10	29000484	0.9482343
10	29000488	0.9553021
10	29000552	0.2451319
10	29000575	0.1287806
10	29000602	0.6679968
10	29000741	0.8809302
10	29000775	0.6103563
10	29000823	0.3788438
10	29000860	0.2939864
10	29000869	0.5311592
10	29000941	0.7686618
10	29000952	0.3058403
10	29000980	0.2621533
10	29000985	0.5145506
10	29001006	0.02017711
10	29001014	0.1453256
10	29001034	0.152119
10	29001116	0.2915898
10	29001359	0.5965246
10	29001411	0.5965246
10	29001498	0.5406629
10	29001510	0.1982033
10	29001779	0.5965246
10	29001820	0.8867541
10	29001846	0.6414845
10	29001999	0.9611135
10	29002001	0.4695302
10	29002031	0.5932632
10	29002247	0.8382549
10	29002297	0.1492616
10	29002481	0.3001711
10	29002516	0.9152035
10	29002633	0.6052367
10	29002682	0.6070729
10	29002819	0.5965246
10	29002940	0.6859075
10	29002970	0.309016
10	29003024	0.761528
10	29003061	0.1734959
10	29003125	0.8833683
10	29003204	0.5965246
10	29003417	0.6046397
10	29003602	0.5679917
10	29003666	0.4373947
10	29003676	0.3521031
10	29003723	0.8591911
10	29003831	0.4331602
10	29003884	0.3976306
10	29003949	0.8226894
10	29003965	0.5585767
10	29003977	0.5380176
10	29004075	0.8292583
10	29004121	0.7861678
10	29004128	0.3722926
10	29004159	0.1461767
10	29004179	0.1218194
10	29004219	0.4221328
10	29004223	0.3091091
10	29004254	0.6095097
10	29004256	0.4313871
10	29004300	0.5610335
10	29004347	0.5328447
10	29004367	0.5296269
10	29004398	0.6929762
10	29004432	0.425401
10	29004447	0.4148565
10	29004516	0.3958962
10	29004535	0.6575786
10	29004592	0.8614514
10	29004618	0.6299267
10	29004637	0.7899409
10	29004729	0.6888992
10	29004735	0.5794964
10	29004756	0.4514544
10	29004760	0.5965246
10	29004860	0.25767
10	29004897	0.2287542
10	29004907	0.3640396
10	29005026	0.1889872
10	29005065	0.6052367
10	29005207	0.9926822
10	29005218	0.1448907
10	29005225	0.1972569
10	29005248	0.2076064
10	29005281	0.9500926
10	29005310	0.121484
10	29005348	0.490361
10	29005609	0.3274657
10	29005749	0.9406078
10	29006074	0.4200199
10	29006337	0.3697038
10	29006344	0.3563647
10	29006345	0.5479153
10	29006454	0.3640396
10	29006474	0.8206664
10	29006475	0.8747365
10	29006486	0.135833
10	29006519	0.4969144
10	29006542	0.5965246
10	29006564	0.6052367
10	29006603	0.1889872
10	29006809	0.6824173
10	29006815	0.2487358
10	29006817	0.3001711
10	29006900	0.8288634
10	29006961	0.8547609
10	29006988	0.2868033
10	29006996	0.1886093
10	29007007	0.6114881
10	29007037	0.8547609
10	29007091	0.3001711
10	29007166	0.9428714
10	29007167	0.3001711
10	29007176	0.8094438
10	29007239	0.6598622
10	29007377	0.5218999
10	29007877	0.7329215
10	29007894	0.3613721
10	29007909	0.5678333
10	29007922	0.07450234
10	29007984	0.9840832
10	29008011	0.2582627
10	29008034	0.1478282
10	29008062	0.1306274
10	29008063	0.7850766
10	29008078	0.6476694
10	29008100	0.2710059
10	29008102	0.3299191
10	29008113	0.07942199
10	29008129	0.1232878
10	29008137	0.1246343
10	29008195	0.4554292
10	29008196	0.3246907
10	29008249	0.1933263
10	29008264	0.6445771
10	29008299	0.09381049
10	29008324	0.2437424
10	29008427	0.1923792
10	29008457	0.4883619
10	29008500	0.6014049
10	29008546	0.6155513
10	29008571	0.6014049
10	29008703	0.6747613
10	29008980	0.3765236
10	29008982	0.7379839
10	29009023	0.212594
10	29009098	0.7469269
10	29009124	0.9059332
10	29011539	0.8704187
10	29011569	0.2627208
10	29011599	0.5703444
10	29011623	0.5637873
10	29012744	0.1473706
10	29012759	0.528413
10	29012764	0.3491235
10	29012809	0.2355294
10	29012812	0.5759786
10	29013991	0.1323576
10	29013992	0.6718561
10	29014009	0.9241036
10	29014043	0.9599422
10	29014108	0.795912
10	29014112	0.478731
10	29014131	0.1798028
10	29014353	0.8419362
10	29014355	0.7629086
10	29015451	0.4446472
10	29015478	0.2459178
10	29015644	0.3058403
10	29015665	0.2666618
10	29015675	0.2152265
10	29015723	0.7177898
10	29015800	0.3103827
10	29015852	0.9280675
10	29015910	0.2349821
10	29015965	0.1124684
10	29015987	0.961399
10	29016073	0.7836866
10	29016099	0.5368922
10	29016103	0.3769212
10	29016206	0.3594463
10	29016213	0.2451497
10	29016338	0.3332708
10	29016450	0.5900081
10	29016495	0.9136053
10	29016532	0.2124288
10	29016549	0.3865301
10	29016558	0.2744666
10	29016592	0.8478114
10	29016610	0.3728201
10	29016820	0.1393399
10	29016918	0.5949209
10	29017022	0.197776
10	29017056	0.7965161
10	29017277	0.5010399
10	29017352	0.1953086
10	29017420	0.5381184
10	29017466	0.1878659
10	29017473	0.5949209
10	29017485	0.1425777
10	29017494	0.2099771
10	29017533	0.7668755
10	29017561	0.152119
10	29017635	0.9760486
10	29017659	0.3594463
10	29017660	0.3058403
10	29017896	0.7531959
10	29017994	0.2722001
10	29017995	0.8246521
10	29018023	0.6579567
10	29018036	0.5949209
10	29018046	0.3895535
10	29018094	0.3884853
10	29018169	0.8246521
10	29018190	0.3393353
10	29018261	0.9693991
10	29018287	0.6653452
10	29018289	0.5949209
10	29018347	0.3393353
10	29018402	0.3393353
10	29018428	0.5949209
10	29018432	0.3393353
10	29018447	0.5949209
10	29018452	0.8246521
10	29018502	0.1643429
10	29018517	0.465373
10	29018518	0.465373
10	29018535	0.2955115
10	29018561	0.3393353
10	29018568	0.4878997
10	29018611	0.5681739
10	29018666	0.43431
10	29018681	0.9688957
10	29018687	0.8645784
10	29018689	0.8333353
10	29018771	0.868798
10	29018798	0.7705067
10	29018803	0.5896904
10	29018886	0.7461973
10	29018887	0.06799798
10	29018925	0.5900081
10	29019043	0.9229527
10	29019074	0.2666281
10	29019187	0.5949209
10	29019207	0.5417143
10	29019266	0.5583628
10	29019278	0.4544627
10	29019352	0.3594463
10	29019535	0.534751
10	29019610	0.5949209
10	29019653	0.5917103
10	29019724	0.4967502
10	29019840	0.570135
10	29019929	0.8246521
10	29019934	0.7413137
10	29019938	0.8246521
10	29020066	0.3614496
10	29020122	0.3067236
10	29020127	0.5649603
10	29020200	0.1588624
10	29020247	0.2744666
10	29020257	0.6051049
10	29020288	0.9437097
10	29020345	0.8437118
10	29020402	0.1878659
10	29020488	0.5949209
10	29020543	0.6133519
10	29020574	0.4487176
10	29020590	0.7520143
10	29020678	0.3058403
10	29021126	0.7153272
10	29021183	0.1521012
10	29021194	0.9329734
10	29021197	0.0236866
10	29021330	0.7737328
10	29021369	0.0272165
10	29021396	0.6674356
10	29021463	0.3500857
10	29021481	0.9726178
10	29021567	0.9367754
10	29021592	0.1838097
10	29021606	0.1760611
10	29021607	0.9743598
10	29021620	0.4793066
10	29021642	0.8874443
10	29021681	0.04476877
10	29021707	0.2836453
10	29021730	0.08891664
10	29021740	0.319892
10	29021748	0.3478763
10	29021775	0.3377468
10	29021810	0.8555418
10	29021826	0.3593232
10	29021856	0.2295821
10	29021870	0.4347309
10	29021880	0.657511
10	29021882	0.8922277
10	29021937	0.7418155
10	29021988	0.4011034
10	29022139	0.736536
10	29022162	0.05350203
10	29022168	0.2152928
10	29022212	0.4420668
10	29022290	0.9699105
10	29022312	0.2271906
10	29022341	0.5291416
10	29022695	0.3058403
10	29022793	0.1878659
10	29023021	0.3058403
10	29023053	0.5949209
10	29023057	0.8053195
10	29023170	0.7469636
10	29023224	0.812748
10	29023260	0.3594463
10	29023400	0.7186315
10	29023446	0.5518593
10	29023448	0.9598575
10	29023479	0.8246521
10	29023493	0.5154471
10	29023753	0.5100522
10	29023804	0.2525759
10	29023900	0.5949209
10	29023908	0.2281473
10	29023964	0.2451497
10	29023969	0.152119
10	29023974	0.4813568
10	29023999	0.564073
10	29024320	0.4400319
10	29024410	0.6225346
10	29024507	0.2942146
10	29024996	0.2516085
10	29025052	0.9118777
10	29025120	0.5761488
10	29025155	0.2422111
10	29025171	0.7147888
10	29025186	0.605542
10	29025197	0.4125269
10	29025240	0.6122308
10	29025245	0.5041017
10	29025368	0.9187489
10	29025405	0.2728266
10	29025456	0.3058403
10	29025663	0.2014055
10	29025743	0.3005882
10	29025912	0.1346866
10	29025951	0.5949209
10	29025959	0.6898621
10	29026062	0.1423369
10	29026281	0.2268257
10	29026353	0.8246521
10	29026556	0.43787
10	29026591	0.2685002
10	29026660	0.5583628
10	29026851	0.7154265
10	29026931	0.6963122
10	29026944	0.9161118
10	29027031	0.9590161
10	29027061	0.7087126
10	29027080	0.6019222
10	29027155	0.4135476
10	29027164	0.3760649
10	29027192	0.1827115
10	29027270	0.08179382
10	29027291	0.3722362
10	29027297	0.3467889
10	29027317	0.3930741
10	29027354	0.4360423
10	29027398	0.9127907
10	29027401	0.2278719
10	29027418	0.5406311
10	29027448	0.9727961
10	29027480	0.6350494
10	29027489	0.1207226
10	29027503	0.307961
10	29027563	0.3858016
10	29027590	0.793179
10	29027630	0.134036
10	29027647	0.5754912
10	29027692	0.1367667
10	29027696	0.5724437
10	29027701	0.5799003
10	29027746	0.89689
10	29027762	0.1107831
10	29027843	0.1219968
10	29028096	0.7388024
10	29028117	0.2539705
10	29028154	0.6036756
10	29028296	0.7189636
10	29028302	0.329815
10	29028315	0.609998
10	29028404	0.2945208
10	29028484	0.4345844
10	29028531	0.2167522
10	29028630	0.5154471
10	29028789	0.4701113
10	29028832	0.5949209
10	29028986	0.901441
10	29029054	0.60629
10	29029091	0.1364656
10	29029119	0.5892951
10	29029164	0.5154471
10	29029385	0.2268257
10	29029484	0.2678692
10	29029566	0.4003295
10	29029615	0.1784761
10	29029711	0.4659275
10	29029790	0.656804
10	29029818	0.8699159
10	29030021	0.8721752
10	29030061	0.2694124
10	29030079	0.9658949
10	29030087	0.7030162
10	29030094	0.5787192
10	29030128	0.5713238
10	29030164	0.3860977
10	29030227	0.1886967
10	29030234	0.4879835
10	29030240	0.9293608
10	29030294	0.3931448
10	29030313	0.9048517
10	29030375	0.4838178
10	29030381	0.7728745
10	29030421	0.5058254
10	29030457	0.1797591
10	29030474	0.2982295
10	29030512	0.1017425
10	29030704	0.7461117
10	29030754	0.135462
10	29030861	0.2845014
10	29030908	0.5040884
10	29030946	0.7413137
10	29031093	0.7330186
10	29031094	0.7896802
10	29031226	0.6051049
10	29031229	0.6234005
10	29031263	0.9048517
10	29031427	0.6569647
10	29031429	0.1903548
10	29031455	0.5949209
10	29031480	0.4433405
10	29031481	0.6898621
10	29031661	0.6453058
10	29031717	0.7198002
10	29031774	0.3274943
10	29031852	0.5767313
10	29031920	0.1991437
10	29031930	0.152119
10	29031932	0.2497141
10	29031980	0.6221961
10	29031995	0.5905689
10	29032013	0.1094768
10	29032067	0.6584347
10	29032068	0.6307348
10	29032090	0.8246521
10	29032121	0.5154471
10	29032138	0.5941624
10	29032230	0.3058403
10	29032261	0.2789539
10	29032267	0.5949209
10	29032274	0.8224575
10	29032351	0.6898621
10	29032499	0.8295652
10	29032733	0.5583628
10	29032768	0.7413137
10	29032944	0.9494425
10	29032988	0.8246521
10	29033037	0.8478114
10	29033092	0.6962692
10	29033113	0.817125
10	29033126	0.6261592
10	29033133	0.5734083
10	29033206	0.7182778
10	29033248	0.6494372
10	29033287	0.3019272
10	29033297	0.1715359
10	29033329	0.1878659
10	29033354	0.8402142
10	29033396	0.8187686
10	29033418	0.8478114
10	29033423	0.1343611
10	29033439	0.1343611
10	29033659	0.4151361
10	29033711	0.5655256
10	29033726	0.6024513
10	29033794	0.3941863
10	29033799	0.5278421
10	29033863	0.2211488
10	29033879	0.5515424
10	29034668	0.5715821
10	29034670	0.7326735
10	29034863	0.3618509
10	29034922	0.8875334
10	29034938	0.632166
10	29034939	0.5395863
10	29035015	0.5455971
10	29035250	0.6591748
10	29035308	0.8579097
10	29035716	0.5941232
10	29035839	0.5611652
10	29036676	0.2910517
10	29036701	0.5520822
10	29037006	0.8283954
10	29037103	0.3816226
10	29040321	0.9039612
10	29040377	0.9702565
10	29040625	0.8339158
10	29040650	0.7833703
10	29042200	0.8844422
10	29042393	0.3557425
10	29042659	0.982696
10	29042766	0.04563725
10	29043813	0.6746786
10	29043821	0.02284998
10	29043823	0.08509308
10	29043939	0.7583984
10	29043953	0.003970999
10	29043966	0.2827616
10	29044005	0.06911482
10	29044083	0.1440561
10	29044092	0.2844494
10	29044114	0.1942948
10	29044154	0.7211592
10	29044168	0.08682296
10	29044180	0.8104669
10	29044191	0.03651995
10	29044223	0.4798414
10	29044236	0.2027992
10	29044305	0.1103215
10	29044308	0.01538937
10	29049101	0.7083647
10	29060170	0.8023666
10	29060179	0.99738
10	29060222	0.6647431
10	29060224	0.540395
10	29060257	0.5451284
10	29060267	0.9728793
10	29060279	0.9759541
10	29060287	0.8690128
10	29060313	0.1873282
10	29060328	0.09820851
10	29060346	0.1403279
10	29060359	0.3927514
10	29060360	0.04003867
10	29060370	0.6852804
10	29060381	0.05778416
10	29060469	0.5049785
10	29060476	0.586216
10	29060484	0.532318
10	29060516	0.3352709
10	29060559	0.586216
10	29060604	0.7107359
10	29060684	0.2535208
10	29060689	0.3352709
10	29060825	0.2535208
10	29060850	0.1506264
10	29060851	0.8716077
10	29061002	0.2258714
10	29061053	0.3352709
10	29061255	0.907341
10	29061426	0.8084232
10	29061468	0.2150515
10	29061560	0.5926926
10	29061565	0.4963252
10	29061718	0.6340376
10	29061785	0.5246113
10	29061923	0.3352709
10	29061971	0.7622044
10	29062138	0.8669166
10	29062286	0.2150515
10	29062724	0.582157
10	29062969	0.5877622
10	29063011	0.4179072
10	29063050	0.7061553
10	29063056	0.2150515
10	29063105	0.9074193
10	29063196	0.3695397
10	29063303	0.9427409
10	29063428	0.5246113
10	29063497	0.2357729
10	29063503	0.5631529
10	29063526	0.5766302
10	29063671	0.2232715
10	29064191	0.3814485
10	29064258	0.8862509
10	29064318	0.3695397
10	29064381	0.195556
10	29064391	0.8669166
10	29064404	0.8725945
10	29064438	0.889815
10	29064508	0.5962778
10	29064560	0.2448071
10	29064600	0.9548996
10	29064644	0.8408547
10	29064682	0.70151
10	29064716	0.8129574
10	29064879	0.5064498
10	29064936	0.70151
10	29064951	0.8129574
10	29065006	0.2507617
10	29065139	0.812748
10	29065494	0.3594463
10	29065743	0.5900081
10	29065752	0.812748
10	29065890	0.1952943
10	29066100	0.152119
10	29066139	0.5025299
10	29066168	0.8173323
10	29066347	0.812748
10	29066496	0.2205176
10	29066717	0.2487199
10	29066752	0.1591851
10	29066984	0.6850882
10	29067031	0.863352
10	29067120	0.8295
10	29067124	0.6040823
10	29067168	0.4359277
10	29067187	0.1190286
10	29067199	0.2284333
10	29067233	0.4614294
10	29067328	0.8167171
10	29067674	0.7217007
10	29067950	0.7640244
10	29067972	0.2332203
10	29068014	0.6014131
10	29068017	0.5154471
10	29068205	0.504829
10	29068359	0.5381184
10	29068502	0.939616
10	29068557	0.5105092
10	29068929	0.8246521
10	29068932	0.7413137
10	29069163	0.2124288
10	29069259	0.5949209
10	29069267	0.3058403
10	29069453	0.4347965
10	29069617	0.5484097
10	29069768	0.1752356
10	29069912	0.4981813
10	29069998	0.1267412
10	29070301	0.4191402
10	29070502	0.5965246
10	29070506	0.812748
10	29070512	0.812748
10	29070735	0.2399914
10	29070765	0.8827062
10	29070811	0.5667365
10	29070887	0.5243059
10	29070928	0.5878711
10	29071134	0.6356109
10	29071181	0.9429245
10	29071190	0.6068386
10	29071227	0.6611089
10	29071265	0.812748
10	29071546	0.276625
10	29071548	0.7531959
10	29071583	0.1124768
10	29071732	0.544587
10	29071804	0.8880712
10	29071899	0.7142744
10	29072038	0.9366625
10	29072127	0.5348947
10	29072190	0.7560812
10	29072453	0.3729906
10	29072567	0.3342263
10	29072595	0.326622
10	29072685	0.3058403
10	29072755	0.9610043
10	29072774	0.8246521
10	29072797	0.1683771
10	29072895	0.1869095
10	29072972	0.4530969
10	29073153	0.1680763
10	29073320	0.4781349
10	29073327	0.2205176
10	29073552	0.6989768
10	29073693	0.9986911
10	29073772	0.3234203
10	29073803	0.812748
10	29073896	0.3058403
10	29073991	0.5949209
10	29074080	0.8187686
10	29074236	0.1878659
10	29074334	0.5949209
10	29074390	0.8635565
10	29074410	0.4642578
10	29074494	0.5949209
10	29074542	0.3757965
10	29074623	0.5381184
10	29074710	0.8053195
10	29074782	0.2091955
10	29074903	0.6821951
10	29075268	0.2308842
10	29075285	0.91477
10	29075313	0.2221536
10	29075395	0.5918936
10	29075512	0.5384713
10	29075725	0.9775686
10	29075748	0.3249352
10	29075834	0.2115251
10	29075837	0.8232407
10	29075917	0.8317399
10	29076212	0.3858833
10	29076239	0.2676388
10	29076278	0.9251755
10	29076329	0.80815
10	29076443	0.5949209
10	29076448	0.2724521
10	29076489	0.3186846
10	29076504	0.7174469
10	29076523	0.7189001
10	29076631	0.346565
10	29076635	0.5091627
10	29076662	0.5949209
10	29076681	0.3351984
10	29076707	0.3156631
10	29076761	0.9574473
10	29076782	0.6079303
10	29076856	0.3914714
10	29076886	0.6079303
10	29076892	0.6476122
10	29076948	0.7993941
10	29076990	0.3017833
10	29076993	0.2853683
10	29077045	0.3654183
10	29077063	0.5507113
10	29077130	0.2891182
10	29077200	0.2613567
10	29077208	0.1970999
10	29077216	0.3058403
10	29077224	0.6402208
10	29077401	0.661985
10	29077410	0.3686644
10	29077422	0.6270993
10	29077479	0.1562752
10	29077493	0.8424285
10	29077595	0.08050391
10	29077628	0.5744935
10	29077634	0.4171464
10	29077638	0.5621741
10	29077660	0.8819978
10	29077686	0.6149906
10	29077693	0.7993028
10	29077709	0.8405065
10	29077714	0.6340431
10	29077751	0.7188803
10	29077773	0.1091805
10	29077787	0.9190945
10	29077908	0.5301838
10	29078446	0.7703508
10	29078484	0.8009329
10	29078528	0.3026518
10	29078533	0.2787332
10	29078546	0.4302986
10	29078566	0.1914222
10	29078588	0.2440832
10	29078652	0.6487288
10	29078661	0.26491
10	29083697	0.5009525
10	29083756	0.6977513
10	29084740	0.2284758
10	29084883	0.3055043
10	29087423	0.736369
10	29087643	0.2109104
10	29087694	0.2129775
10	29087716	0.6021716
10	29087755	0.7531959
10	29087763	0.7531959
10	29087892	0.2268257
10	29087893	0.2451497
10	29087912	0.2268257
10	29087977	0.5949209
10	29087983	0.3487068
10	29088001	0.5796479
10	29088002	0.124531
10	29088017	0.6120422
10	29088024	0.609765
10	29088049	0.5649603
10	29088079	0.2725805
10	29088107	0.567445
10	29088187	0.3351273
10	29088232	0.8105891
10	29088342	0.8988447
10	29088467	0.1734604
10	29088503	0.2578894
10	29088555	0.2240434
10	29088559	0.913443
10	29088648	0.3234203
10	29088650	0.2205176
10	29088724	0.504829
10	29088783	0.9455721
10	29088866	0.5182482
10	29088965	0.6306087
10	29088973	0.3239785
10	29089002	0.5755978
10	29089087	0.3314422
10	29089125	0.4308009
10	29089141	0.3344149
10	29089142	0.3344149
10	29089179	0.851672
10	29089217	0.5834215
10	29089266	0.2078016
10	29089294	0.2366095
10	29089299	0.1107726
10	29089322	0.248056
10	29089352	0.9130127
10	29089358	0.9808073
10	29089394	0.8148858
10	29089410	0.730131
10	29089484	0.5951281
10	29089523	0.8122006
10	29089537	0.9295396
10	29089591	0.8053195
10	29089613	0.8053195
10	29089636	0.5363073
10	29089658	0.8053195
10	29089690	0.570135
10	29089833	0.9209011
10	29089866	0.4041598
10	29089921	0.7087568
10	29089989	0.2063354
10	29090126	0.7417428
10	29090168	0.9068563
10	29090175	0.636323
10	29090353	0.8587903
10	29090381	0.170379
10	29090422	0.6240511
10	29090528	0.2930906
10	29090553	0.5900081
10	29090567	0.1842792
10	29091102	0.1332027
10	29091184	0.3058403
10	29091221	0.5949209
10	29091246	0.2450785
10	29091294	0.5900081
10	29091334	0.901441
10	29091421	0.8117996
10	29091440	0.2563465
10	29091677	0.7512991
10	29091698	0.8635565
10	29091721	0.24164
10	29091735	0.6898621
10	29091744	0.70151
10	29091841	0.5444721
10	29091849	0.7403429
10	29091896	0.8611062
10	29091911	0.2585294
10	29091958	0.7767385
10	29091965	0.1915328
10	29091984	0.224756
10	29092126	0.6435613
10	29092327	0.5182482
10	29092328	0.5182482
10	29092397	0.2535848
10	29092530	0.8728222
10	29092552	0.8683384
10	29092619	0.152119
10	29092699	0.5949209
10	29092700	0.8478114
10	29092719	0.5949209
10	29092777	0.3028529
10	29092779	0.3028529
10	29092814	0.5949209
10	29092996	0.3478454
10	29093106	0.5949209
10	29093191	0.5625341
10	29093266	0.3058403
10	29093543	0.2695773
10	29093614	0.7413137
10	29093749	0.8187686
10	29093777	0.8370449
10	29093799	0.7185807
10	29093845	0.7602981
10	29093903	0.6089829
10	29093971	0.8246521
10	29093979	0.82337
10	29094014	0.4663752
10	29094228	0.7071491
10	29094270	0.6098599
10	29094280	0.2228164
10	29094295	0.2553763
10	29094312	0.2717008
10	29094720	0.580466
10	29094865	0.8129574
10	29094869	0.5900081
10	29094902	0.5900081
10	29094912	0.1842792
10	29094914	0.5528432
10	29095087	0.6000662
10	29095125	0.3615704
10	29095136	0.6157693
10	29095161	0.1460807
10	29095342	0.8370449
10	29095370	0.812748
10	29095472	0.7829576
10	29095607	0.3351956
10	29095812	0.5468136
10	29095857	0.7170759
10	29095971	0.5951281
10	29096001	0.333796
10	29096020	0.5645937
10	29096092	0.6160539
10	29096387	0.3478454
10	29096574	0.3234203
10	29096662	0.1842792
10	29096945	0.3753481
10	29097183	0.7938068
10	29097200	0.9331089
10	29097223	0.3234203
10	29097247	0.5473251
10	29097330	0.1842792
10	29097387	0.2205176
10	29097435	0.9968387
10	29097480	0.5900081
10	29097613	0.3058403
10	29097625	0.7531959
10	29097685	0.1527874
10	29097686	0.7531959
10	29097707	0.8314261
10	29097804	0.7114514
10	29097816	0.9795625
10	29097819	0.648394
10	29097963	0.6046818
10	29098048	0.247574
10	29098163	0.8246521
10	29098186	0.6494372
10	29098223	0.6322733
10	29098312	0.8556931
10	29098343	0.6494372
10	29098379	0.6014131
10	29098391	0.3234203
10	29098455	0.3478454
10	29098457	0.8519845
10	29098459	0.3478454
10	29098555	0.1877607
10	29098581	0.5471589
10	29098606	0.7291228
10	29098624	0.6869234
10	29098626	0.3058403
10	29098725	0.2205176
10	29098731	0.3246911
10	29098737	0.5900081
10	29098811	0.812748
10	29098831	0.5900081
10	29098908	0.5381184
10	29098910	0.3058403
10	29098953	0.6121538
10	29099006	0.5900081
10	29099156	0.504829
10	29099329	0.9072739
10	29099388	0.7528731
10	29099400	0.7528731
10	29099425	0.5473251
10	29099447	0.812748
10	29099477	0.8174434
10	29099501	0.5900081
10	29099561	0.5900081
10	29099724	0.9557345
10	29099746	0.9968387
10	29099772	0.3234203
10	29099866	0.1219539
10	29099950	0.6328478
10	29099954	0.42775
10	29099991	0.5160357
10	29100089	0.5900081
10	29100146	0.9962365
10	29100201	0.7040761
10	29100255	0.4057539
10	29100285	0.08108088
10	29100302	0.05006841
10	29100336	0.3051186
10	29100340	0.3687308
10	29100506	0.003392692
10	29100594	0.01238504
10	29109781	0.5507079
10	29112381	0.7153272
10	29113102	0.4497043
10	29114133	0.8648742
10	29114144	0.07058975
10	29114315	0.2389344
10	29117888	0.7857608
10	29118024	0.9737517
10	29118383	0.3325708
10	29124300	0.6733475
10	29137474	0.9173129
10	29137907	0.06825542
10	29138071	0.4427646
10	29138083	0.3296367
10	29138098	0.138664
10	29138154	0.5216998
10	29138371	0.638406
10	29138466	0.2737394
10	29138493	0.3640794
10	29138609	0.7234961
10	29138617	0.1525164
10	29138622	0.1020731
10	29138706	0.8169969
10	29138772	0.8302249
10	29138775	0.9041844
10	29138968	0.6702215
10	29139035	0.8954548
10	29139163	0.5951281
10	29139184	0.5178662
10	29139189	0.2164646
10	29139207	0.152119
10	29139270	0.1687592
10	29139404	0.5734966
10	29139417	0.6827821
10	29139434	0.6476122
10	29139510	0.5075244
10	29139677	0.4383216
10	29139726	0.8842742
10	29139827	0.9297785
10	29139841	0.4647707
10	29139978	0.7799246
10	29140040	0.9682505
10	29140076	0.2584208
10	29140188	0.3796961
10	29140247	0.5602769
10	29140249	0.6090515
10	29140308	0.169309
10	29140436	0.3728213
10	29140783	0.4662455
10	29140853	0.0657976
10	29140917	0.2167796
10	29140922	0.1678783
10	29141000	0.5317005
10	29141013	0.5538985
10	29141019	0.06354741
10	29141024	0.04371239
10	29141055	0.3198119
10	29141265	0.646607
10	29141266	0.7060226
10	29141318	0.4300745
10	29141435	0.1056008
10	29141440	0.6079303
10	29141442	0.2180248
10	29141506	0.3603129
10	29141547	0.3603129
10	29141610	0.2674078
10	29141623	0.1259151
10	29141637	0.2157748
10	29141658	0.9588438
10	29143453	0.9690862
10	29143515	0.6554986
10	29146563	0.3333838
10	29146641	0.739927
10	29148414	0.1639395
10	29157235	0.1825905
10	29157295	0.5751111
10	29160563	0.9679987
10	29160604	0.154193
10	29161105	0.583785
10	29161391	0.04420547
10	29163475	0.8811785
10	29163616	0.7978236
10	29163637	0.9138654
10	29163658	0.9930608
10	29163812	0.2686055
10	29163849	0.1429842
10	29163876	0.607271
10	29164387	0.44876
10	29179036	0.6843528
10	29180192	0.2019393
10	29180370	0.9607661
10	29180423	0.3848016
10	29180446	0.5570795
10	29180578	0.1983599
10	29184643	0.65983
10	29184658	0.1741347
10	29184666	0.3358485
10	29184745	0.2166357
10	29184830	0.4525208
10	29185067	0.5003951
10	29185130	0.5304217
10	29205041	0.558418
10	29205986	0.06588
10	29206077	0.6674611
10	29219715	0.9421198
10	29219779	0.879313
10	29219893	0.4810933
10	29219946	0.1858566
10	29220101	0.2267857
10	29229809	0.9421912
10	29237945	0.4048422
10	29238004	0.5696428
10	29238041	0.2963026
10	29238057	0.2687345
10	29238061	0.04876302
10	29239296	0.7047941
10	29239301	0.6449977
10	29239336	0.8504245
10	29246375	0.1146507
10	29272706	0.1055241
10	29274139	0.1531361
10	29274181	0.06997025
10	29274260	0.8655885
10	29274278	0.2522763
10	29274288	0.06617231
10	29274373	0.007187756
10	29274431	0.2341778
10	29276922	0.825638
10	29276938	0.6821485
10	29277006	0.3379429
10	29277659	0.2467237
10	29277669	0.8735031
10	29278712	0.1183443
10	29278721	0.3810023
10	29278773	0.6434916
10	29278798	0.8389374
10	29278824	0.8266326
10	29278848	0.1107877
10	29279217	0.05276733
10	29281991	0.4618647
10	29282268	0.6125905
10	29282305	0.09115914
10	29282522	0.9329142
10	29282856	0.7735701
10	29282954	0.3541039
10	29285552	0.07739763
10	29285664	0.5229315
10	29285699	0.8514439
10	29285888	0.9003682
10	29285981	0.1656199
10	29287322	0.4962331
10	29287590	0.7199807
10	29287806	0.763271
10	29287979	0.4239586
10	29287983	0.1329052
10	29287993	0.6271917
10	29288204	0.03131166
10	29288246	0.3099308
10	29288420	0.3378269
10	29289709	0.8750838
10	29289998	0.781054
10	29290028	0.9163568
10	29290253	0.1552757
10	29290280	0.3530787
10	29290370	0.08430065
10	29290483	0.1972066
10	29290556	0.6088991
10	29290586	0.8236628
10	29290724	0.2888113
10	29291357	0.02474713
10	29291456	0.3923331
10	29292573	0.4892032
10	29292587	0.0987425
10	29292702	0.991145
10	29293652	0.7253002
10	29293782	0.6965106
10	29293853	0.782878
10	29293899	0.2234909
10	29293918	0.3777494
10	29294275	0.3589283
10	29294322	0.281726
10	29294332	0.4627881
10	29294540	0.9266044
10	29295341	0.1178534
10	29295353	0.2681261
10	29295367	0.1516075
10	29295368	0.1408341
10	29295433	0.3898524
10	29295663	0.985782
10	29296592	0.4375485
10	29299943	0.7418985
10	29299988	0.009416384
10	29300189	0.5646629
10	29300279	0.3513664
10	29300783	0.5260032
10	29300822	0.5936522
10	29300869	0.08220605
10	29301097	0.3495982
10	29301117	0.2926173
10	29301151	0.2255357
10	29301168	0.962141
10	29301185	0.3065002
10	29301727	0.7975608
10	29301822	0.8673752
10	29302091	0.2097528
10	29302192	0.2299944
10	29302199	0.739301
10	29302336	0.1477054
10	29304293	0.5194437
10	29304383	0.3085637
10	29304537	0.04993722
10	29305345	0.9096579
10	29306187	0.593416
10	29306540	0.360774
10	29306555	0.3077776
10	29306563	0.3235634
10	29306587	0.2616285
10	29306623	0.1894522
10	29306674	0.452498
10	29306765	0.156547
10	29306924	0.4909932
10	29312553	0.4950368
10	29312596	0.02637116
10	29312636	0.1787719
10	29312990	0.2092657
10	29313726	0.3984395
10	29315738	0.212838
10	29316970	0.1338527
10	29317002	0.915364
10	29317834	0.05015331
10	29318486	0.7429294
10	29318514	0.9046096
10	29318532	0.529995
10	29318543	0.3514052
10	29318579	0.2274875
10	29318582	0.3360861
10	29318593	0.3473239
10	29318594	0.8861975
10	29318598	0.3733697
10	29318607	0.102178
10	29318626	0.07087386
10	29318651	0.9154521
10	29318664	0.138002
10	29318682	0.07705804
10	29318721	0.2505949
10	29318737	0.02422953
10	29318739	0.1235057
10	29318744	0.2558298
10	29318761	0.004161193
10	29318762	0.3580257
10	29318768	0.3220495
10	29318771	0.8236479
10	29318783	0.7312616
10	29318850	0.3192487
10	29318881	0.4947388
10	29318979	0.7944857
10	29319018	0.8716393
10	29319082	0.965666
10	29319112	0.1788764
10	29319126	0.7021948
10	29319191	0.0182285
10	29321990	0.7129844
10	29322001	0.3543333
10	29322152	0.9973732
10	29322195	0.3218877
10	29322237	0.05102372
10	29323107	0.8218358
10	29323113	0.7632066
10	29325163	0.3147897
10	29325202	0.5379734
10	29332319	0.4784215
10	29332368	0.00267997
10	29332443	0.4248231
10	29332460	0.3405581
10	29332513	0.01102522
10	29332527	0.1209149
10	29337888	0.8201617
10	29338342	0.2521612
10	29338550	0.2273738
10	29338564	0.4040389
10	29345833	0.227001
10	29345834	0.2321777
10	29346353	0.5455058
10	29346670	0.9177241
10	29346719	0.2344983
10	29347142	0.1797519
10	29347307	0.5390155
10	29350074	0.7016601
10	29350143	0.5041262
10	29350250	0.661176
10	29350788	0.6592343
10	29350789	0.6439063
10	29350878	0.8571212
10	29350935	0.05708139
10	29351012	0.6982763
10	29351216	0.3186581
10	29351222	0.2339833
10	29351473	0.3950864
10	29351564	0.2251356
10	29351572	0.4623793
10	29351649	0.9255606
10	29351657	0.4758988
10	29351705	0.6498796
10	29351730	0.9397115
10	29351766	0.9730659
10	29351892	0.3563751
10	29351913	0.6226235
10	29351928	0.6436408
10	29351934	0.915559
10	29352198	0.7794838
10	29352286	0.6242138
10	29352309	0.1517258
10	29352372	0.4636524
10	29352398	0.9027126
10	29352400	0.2143669
10	29355521	0.6742428
10	29355661	0.8424984
10	29356193	0.5908423
10	29356285	0.1198682
10	29357385	0.7967894
10	29357414	0.8728706
10	29358101	0.2267807
10	29358388	0.5751095
10	29358465	0.324726
10	29360410	0.451475
10	29360415	0.794527
10	29360422	0.5800414
10	29360459	0.7749768
10	29360554	0.1845903
10	29360744	0.09033411
10	29360751	0.6354707
10	29360757	0.5906777
10	29360821	0.2302374
10	29361056	0.4527052
10	29362055	0.9602686
10	29362063	0.6702215
10	29362073	0.6295338
10	29362102	0.6313912
10	29362208	0.8136845
10	29362336	0.01141534
10	29362346	0.6654168
10	29363916	0.217201
10	29363964	0.6738861
10	29363979	0.8392354
10	29363987	0.9931452
10	29363997	0.9773899
10	29364580	0.9086509
10	29365716	0.3090871
10	29366762	0.5564448
10	29367488	0.6979178
10	29367554	0.3425782
10	29370060	0.6023202
10	29370061	0.3238557
10	29370296	0.09867248
10	29370311	0.6799683
10	29372004	0.639644
10	29372543	0.5633842
10	29372787	0.9265909
10	29372838	0.9882022
10	29374789	0.4536398
10	29375292	0.1811311
10	29379004	0.4050032
10	29379201	0.4918822
10	29379255	0.7720852
10	29379256	0.4848239
10	29379278	0.92865
10	29379536	0.899637
10	29379701	0.2022603
10	29379809	0.5360571
10	29380495	0.5712237
10	29383997	0.665953
10	29384248	0.4494343
10	29384249	0.4200703
10	29384271	0.798427
10	29384463	0.0544319
10	29384529	0.7331921
10	29384694	0.4735404
10	29384704	0.7054834
10	29384802	0.797476
10	29385407	0.0828333
10	29385476	0.8498708
10	29385488	0.5092016
10	29385499	0.6019374
10	29385535	0.4917172
10	29385987	0.7404207
10	29388872	0.8835981
10	29388983	0.9166617
10	29389194	0.01027491
10	29393099	0.6875555
10	29393380	0.1197746
10	29393513	0.08762916
10	29393614	0.3925526
10	29393616	0.2021787
10	29393846	0.3647408
10	29393855	0.1715338
10	29393889	0.3756735
10	29395476	0.01359513
10	29395477	0.3030486
10	29395485	0.1323737
10	29395497	0.5420739
10	29395500	0.5611041
10	29395543	0.4698237
10	29395833	0.9982397
10	29402814	0.1326035
10	29403027	0.1804076
10	29409717	0.2603565
10	29414715	0.667986
10	29414716	0.4624366
10	29414741	0.8404079
10	29416092	0.7868378
10	29416192	0.2863336
10	29416334	0.7058723
10	29416365	0.1936363
10	29417268	0.7804347
10	29419791	0.502836
10	29420766	0.9495276
10	29421047	0.03053588
10	29423016	0.8775281
10	29423130	0.331648
10	29423143	0.3139828
10	29423152	0.9080768
10	29423164	0.8934478
10	29423167	0.8948645
10	29423210	0.9539529
10	29423293	0.4168045
10	29423301	0.0334369
10	29423500	0.6277521
10	29426541	0.983986
10	29437384	0.507765
10	29441612	0.9637145
10	29441917	0.2292335
10	29442382	0.9488791
10	29442383	0.843137
10	29442408	0.5122373
10	29444001	0.5643133
10	29444032	0.3586487
10	29444045	0.2860721
10	29444055	0.9569827
10	29444212	0.9856954
10	29444239	0.9214951
10	29444243	0.2834757
10	29444318	0.6279849
10	29444547	0.1040653
10	29444618	0.2812182
10	29444710	0.834521
10	29444718	0.04493116
10	29445026	0.5840792
10	29445030	0.6858276
10	29445031	0.5383757
10	29448486	0.1266821
10	29450431	0.5459965
10	29450656	0.5771689
10	29451225	0.4640621
10	29451228	0.9274886
10	29451246	0.6490192
10	29451392	0.7123148
10	29451428	0.2796012
10	29451536	0.1314138
10	29451562	0.0963304
10	29451583	0.1419448
10	29451587	0.8097297
10	29451593	0.8418709
10	29451634	0.01442696
10	29451730	0.9930418
10	29451767	0.0379529
10	29451825	0.06880911
10	29451836	0.2509664
10	29451851	0.09754064
10	29451932	0.3671875
10	29451969	0.7267399
10	29452236	0.5337897
10	29452292	0.3608104
10	29452513	0.8718135
10	29452541	0.6653527
10	29452864	0.8295075
10	29453012	0.07146222
10	29453460	0.2739325
10	29454547	0.20617
10	29454572	0.3775716
10	29455680	0.6843528
10	29455934	0.2961389
10	29456197	0.8976229
10	29456793	0.08749471
10	29458418	0.6758757
10	29458446	0.1185925
10	29458501	0.2490151
10	29458605	0.04905069
10	29459116	0.9112261
10	29459117	0.8721576
10	29460428	0.2878174
10	29460652	0.9087952
10	29461141	0.01621149
10	29461298	0.9861836
10	29461316	0.8027762
10	29461369	0.7168576
10	29461579	0.9710293
10	29461583	0.5729634
10	29461674	0.7318247
10	29461709	0.4004587
10	29462512	0.5262832
10	29463548	0.618714
10	29463556	0.01497215
10	29463572	0.9537838
10	29463768	0.07967099
10	29463860	0.07202868
10	29463868	0.8465664
10	29463896	0.5323039
10	29465574	0.1855176
10	29465666	0.5995672
10	29465874	0.3025407
10	29466696	0.007790791
10	29467467	0.7319215
10	29469481	0.9909173
10	29475146	0.2204951
10	29475188	0.1203828
10	29475213	0.5283701
10	29475223	0.3400961
10	29475650	0.005495446
10	29477695	0.7764507
10	29477765	0.1137789
10	29477782	0.1769826
10	29477783	0.930932
10	29477799	0.4774563
10	29477924	0.09565254
10	29477925	0.1883653
10	29477991	0.1732407
10	29478021	0.1003615
10	29478055	0.08023239
10	29478128	0.6936762
10	29478177	0.3196529
10	29478179	0.8701397
10	29480039	0.6768536
10	29480147	0.7178655
10	29480192	0.7965397
10	29480348	0.6541666
10	29481190	0.7787019
10	29481351	0.5116124
10	29482116	0.5348783
10	29482117	0.5598738
10	29482141	0.417829
10	29482539	0.6332091
10	29482553	0.52401
10	29483122	0.3005484
10	29484180	0.06561147
10	29484220	0.047972
10	29484877	0.06265385
10	29484952	0.06649752
10	29485081	0.1303084
10	29485432	0.6017796
10	29488192	0.8017141
10	29489146	0.9859224
10	29492740	0.623669
10	29492750	0.4297918
10	29493189	0.2516987
10	29493236	0.9831076
10	29493568	0.2558072
10	29493796	0.00936233
10	29493952	0.2405066
10	29494548	0.4298742
10	29494579	0.7147067
10	29494629	0.5599777
10	29494837	0.47796
10	29496090	0.8095803
10	29498301	0.9531192
10	29501450	0.8466647
10	29501516	0.3040629
10	29501576	0.9927376
10	29501586	0.4542256
10	29502025	0.1732292
10	29502064	0.4513448
10	29503682	0.3874518
10	29503748	0.425413
10	29503808	0.8028597
10	29503818	0.5682876
10	29504110	0.2054142
10	29504257	0.7859038
10	29504296	0.6363355
10	29518634	0.394393
10	29519102	0.7683218
10	29519158	0.3268521
10	29519163	0.5578419
10	29520279	0.8188899
10	29521982	0.2878192
10	29523461	0.326046
10	29526007	0.4169095
10	29526971	0.6027614
10	29528924	0.7259512
10	29529423	0.8491891
10	29530715	0.4779959
10	29531186	0.2973402
10	29531286	0.03194367
10	29531408	0.8374234
10	29531635	0.07364115
10	29531783	0.8970439
10	29532839	0.6711448
10	29532847	0.5192987
10	29532903	0.4784745
10	29535911	0.9347029
10	29537732	0.07335878
10	29538476	0.7590299
10	29538776	0.3762417
10	29538807	0.8970406
10	29539037	0.8039889
10	29539950	0.03144113
10	29540705	0.6686904
10	29540733	0.4841472
10	29540776	0.4029332
10	29540834	0.7020249
10	29540969	0.1876232
10	29541061	0.3022756
10	29541163	0.2541951
10	29541203	0.04242618
10	29541260	0.7085679
10	29541320	0.1373391
10	29541327	0.2799263
10	29541337	0.8475293
10	29541340	0.9345616
10	29541373	0.4611745
10	29541399	0.9253385
10	29541429	0.4325789
10	29541435	0.7339662
10	29541461	0.6281029
10	29541528	0.9298718
10	29541644	0.2822241
10	29541685	0.71558
10	29541777	0.4382455
10	29542003	0.242223
10	29543128	0.006269016
10	29543161	0.8306493
10	29543455	0.2114417
10	29543503	0.4552048
10	29543658	0.6513914
10	29543691	0.5539387
10	29543888	0.2619869
10	29543921	0.1778042
10	29543969	0.09542362
10	29544002	0.8895858
10	29544006	0.7393565
10	29544033	0.8088612
10	29544051	0.1306032
10	29544577	0.5351694
10	29544762	0.7667621
10	29544848	0.01142586
10	29544941	0.1157136
10	29549610	0.06276489
10	29549745	0.01594423
10	29551840	0.6795942
10	29552533	0.7860988
10	29552601	0.8178019
10	29552603	0.6034769
10	29552866	0.5703867
10	29552943	0.9875691
10	29552949	0.442585
10	29552957	0.6330561
10	29554264	0.8701564
10	29555187	0.9074286
10	29555280	0.8859233
10	29555551	0.6401539
10	29557323	0.9745193
10	29557683	0.09135939
10	29558594	0.5355841
10	29558648	0.9136524
10	29558673	0.3686236
10	29558714	0.9692433
10	29558822	0.3348445
10	29558908	0.9615077
10	29559122	0.4373128
10	29559205	0.04653876
10	29559224	0.7876066
10	29559519	0.006068854
10	29560017	0.5823435
10	29560091	0.1594909
10	29560192	0.7223419
10	29560215	0.9712085
10	29560216	0.5190967
10	29560253	0.5364431
10	29562301	0.06106689
10	29562331	0.2607965
10	29562523	0.07554247
10	29562550	0.3245333
10	29562561	0.8338873
10	29562819	0.701026
10	29562847	0.597158
10	29562885	0.920581
10	29562897	0.5884428
10	29562935	0.9383566
10	29563081	0.07953495
10	29563229	0.5475169
10	29563254	0.3119988
10	29563328	0.4307409
10	29563345	0.7005897
10	29563358	0.5736569
10	29563558	0.6226348
10	29563618	0.6364507
10	29563628	0.6520082
10	29563662	0.9066401
10	29563665	0.4026821
10	29563676	0.6038963
10	29563677	0.7957352
10	29563702	0.6415835
10	29563703	0.2568868
10	29563733	0.5211516
10	29563767	0.5962229
10	29563812	0.01266259
10	29563820	0.8299035
10	29563824	0.283432
10	29563894	0.6638795
10	29563930	0.1622201
10	29567991	0.2808221
10	29568047	0.5642088
10	29568474	0.8526618
10	29568762	0.4308017
10	29569202	0.6397306
10	29569482	0.4168849
10	29569504	0.761391
10	29569643	0.3068782
10	29569658	0.8576588
10	29571568	0.6030877
10	29571729	0.8151566
10	29572127	0.5539897
10	29572134	0.569796
10	29572334	0.7945688
10	29572358	0.6896077
10	29572380	0.9633725
10	29572386	0.5948632
10	29573212	0.7226381
10	29574532	0.4921126
10	29578557	0.8440544
10	29579481	0.7613697
10	29580944	0.1499207
10	29581119	0.6858719
10	29583771	0.170479
10	29584027	0.2353453
10	29597537	0.6364305
10	29597959	0.1146588
10	29598195	0.4135126
10	29601030	0.8960092
10	29601226	0.3905203
10	29601272	0.8044488
10	29601303	0.8215701
10	29602116	0.06686335
10	29602121	0.412721
10	29602248	0.445735
10	29602575	0.4272945
10	29602703	0.7084363
10	29604902	0.1336594
10	29604920	0.2241245
10	29604964	0.4824979
10	29605475	0.4518653
10	29613118	0.7503676
10	29613286	0.7684882
10	29613551	0.6463252
10	29614267	0.7722447
10	29614269	0.6672758
10	29614470	0.2697608
10	29614987	0.8320429
10	29615264	0.04720859
10	29617514	0.5657106
10	29619089	0.1585431
10	29619351	0.6179963
10	29619426	0.6949934
10	29619980	0.1609325
10	29620331	0.5805057
10	29621701	0.8994196
10	29622639	0.6260986
10	29622784	0.2995782
10	29622832	0.01243237
10	29633114	0.6918053
10	29634382	0.6961842
10	29635130	0.2267066
10	29638334	0.9431899
10	29639329	0.4227739
10	29639356	0.5679362
10	29639408	0.2382081
10	29639452	0.01496255
10	29639525	0.3379085
10	29639553	0.8065057
10	29639615	0.7683112
10	29639728	0.6277827
10	29639752	0.642134
10	29639819	0.940981
10	29639863	0.2337799
10	29639944	0.2001178
10	29639990	0.6392795
10	29640043	0.9882568
10	29640047	0.03127977
10	29640153	0.4030678
10	29640173	0.2568496
10	29640186	0.2243831
10	29640447	0.8723068
10	29640599	0.6507857
10	29640639	0.5837305
10	29640645	0.6296062
10	29641977	0.09747043
10	29642024	0.09794289
10	29642055	0.2776972
10	29642121	0.02707053
10	29644027	0.5749515
10	29659911	0.9229423
10	29659945	0.9248947
10	29660006	0.9467352
10	29664240	0.5969301
10	29664263	0.1607988
10	29664290	0.9062533
10	29664429	0.07693798
10	29664497	0.9943517
10	29664600	0.5844427
10	29664601	0.3956065
10	29664640	0.4967058
10	29683592	0.3113794
10	29698787	0.7928112
10	29702420	0.9071378
10	29704874	0.9823686
10	29705450	0.5907962
10	29709886	0.8174984
10	29714740	0.8098212
10	29715857	0.1858618
10	29718702	0.2466687
10	29718707	0.04020046
10	29721750	0.4384942
10	29721755	0.1047824
10	29721830	0.5098465
10	29724815	0.5418689
10	29724820	0.1449995
10	29729986	0.6521424
10	29731887	0.2523397
10	29731923	0.4245273
10	29731942	0.3712754
10	29731947	0.8823405
10	29731966	0.3792147
10	29732083	0.3729343
10	29734492	0.1787699
10	29739246	0.863578
10	29739249	0.6717452
10	29739250	0.03818386
10	29739272	0.7217855
10	29739287	0.1905583
10	29739384	0.9342007
10	29739488	0.1470524
10	29742551	0.4328067
10	29742559	0.004127559
10	29742571	0.8580207
10	29742595	0.8939616
10	29742620	0.5699147
10	29742700	0.9593055
10	29742726	0.245577
10	29743060	0.6094373
10	29743068	0.07764308
10	29743096	0.5173519
10	29743162	0.6538194
10	29743239	0.4950642
10	29743256	0.7040812
10	29743287	0.5542391
10	29743298	0.5572904
10	29743377	0.07410006
10	29743407	0.3960542
10	29743527	0.7852221
10	29743674	0.5773079
10	29743683	0.1721231
10	29743756	0.01671937
10	29743867	0.02758714
10	29743889	0.007242112
10	29743923	0.9393653
10	29743947	0.5572292
10	29743991	0.8170208
10	29744005	0.4860266
10	29744011	0.2720136
10	29744015	0.06819069
10	29744019	0.4799369
10	29744029	0.3531851
10	29744224	0.02244021
10	29744234	0.3483666
10	29744264	0.7195315
10	29744370	0.9778178
10	29744412	0.8177621
10	29744466	0.1893241
10	29744470	0.9832216
10	29744501	0.652538
10	29744638	0.388997
10	29744643	0.515845
10	29744649	0.8078071
10	29744779	0.5900073
10	29744811	0.8248844
10	29744901	0.2040971
10	29744967	0.7579579
10	29745058	0.3922525
10	29745059	0.2816822
10	29745138	0.9471615
10	29745183	0.7799538
10	29745189	0.009526668
10	29745307	0.1190037
10	29745352	0.243717
10	29745495	0.4413408
10	29745518	0.2869246
10	29745531	0.8890603
10	29747267	0.05915957
10	29747286	0.128671
10	29747301	0.5216707
10	29747308	0.4124194
10	29747309	0.4413993
10	29747326	0.734361
10	29747328	0.3368641
10	29747415	0.04495581
10	29747416	0.05195451
10	29747446	0.1274168
10	29747463	0.006262562
10	29747465	0.005057261
10	29747476	0.150589
10	29747481	0.005683273
10	29747498	0.002951607
10	29747520	0.1020509
10	29747521	0.09103021
10	29747524	0.1508857
10	29747550	0.3039905
10	29747608	0.03017958
10	29747614	0.002411129
10	29747666	0.1276489
10	29747697	0.01115364
10	29750850	0.4348863
10	29750889	0.9509091
10	29755532	0.2340503
10	29755585	0.9985529
10	29761827	0.6983804
10	29766104	0.4471268
10	29767689	0.1513199
10	29776056	0.05169612
10	29776288	0.1203185
10	29777210	0.6940874
10	29777641	0.3143179
10	29777647	0.309301
10	29777689	0.9409275
10	29777722	0.789373
10	29778285	0.1265695
10	29778342	0.9232951
10	29778380	0.4642413
10	29778382	0.3137009
10	29778475	0.8609971
10	29778547	0.5703984
10	29778653	0.1586995
10	29779063	0.5282271
10	29779164	0.1878881
10	29779193	0.5994601
10	29779224	0.3597237
10	29779833	0.7945993
10	29782084	0.5073689
10	29782330	0.5708704
10	29792740	0.5812755
10	29804031	0.06966658
10	29804049	0.7995011
10	29804054	0.3045232
10	29804106	0.285733
10	29804316	0.6432927
10	29804349	0.8717566
10	29804730	0.4260234
10	29804822	0.6540849
10	29804906	0.9406948
10	29807345	0.8964773
10	29807515	0.1816385
10	29808342	0.6118178
10	29808349	0.8492929
10	29808350	0.001057482
10	29808476	0.8266349
10	29808600	0.9737906
10	29810016	0.003977636
10	29810019	0.3022572
10	29810586	0.4925562
10	29811705	0.9548556
10	29812809	0.6842553
10	29812885	0.2072433
10	29812952	0.4249959
10	29812994	0.7612149
10	29813146	0.4413074
10	29813426	0.5397504
10	29813755	0.5716457
10	29813810	0.3507311
10	29814045	0.5926753
10	29821755	0.9464149
10	29821776	0.3864498
10	29821797	0.1577685
10	29821853	0.1575333
10	29826582	0.4425748
10	29835265	0.5238389
10	29835796	0.07225084
10	29836430	0.1768354
10	29836438	0.04764871
10	29836715	0.1556545
10	29836905	0.9243298
10	29836970	0.7878642
10	29836992	0.6440953
10	29837337	0.3668633
10	29837381	0.5288954
10	29837445	0.5333347
10	29837522	0.6954738
10	29837545	0.4895436
10	29837605	0.8154124
10	29837608	0.962002
10	29837710	0.5545428
10	29837801	0.8106987
10	29840905	0.3712637
10	29841237	0.3351104
10	29841263	0.1426592
10	29841321	0.5693365
10	29841555	0.2786331
10	29841557	0.2766659
10	29841801	0.2141073
10	29841945	0.7660699
10	29842225	0.09947818
10	29842227	0.8251671
10	29842261	0.8311977
10	29843546	0.4199341
10	29843671	0.6044818
10	29843803	0.9373537
10	29843936	0.927214
10	29843998	0.6202217
10	29844016	0.06314592
10	29844025	0.09755846
10	29844084	0.002666803
10	29844111	0.4865609
10	29844112	0.6183026
10	29844123	0.6172482
10	29844130	0.9389907
10	29844145	0.5018866
10	29844171	0.09546817
10	29844173	0.03325153
10	29846827	0.3960262
10	29846837	0.9962483
10	29847180	0.9186542
10	29847442	0.3451251
10	29847603	0.7583482
10	29847609	0.2021557
10	29847922	0.6776974
10	29849400	0.5726964
10	29850561	0.0549616
10	29853383	0.5999221
10	29854359	0.2041029
10	29855254	0.8383672
10	29855307	0.9923956
10	29855622	0.3756274
10	29855741	0.8610687
10	29855864	0.5736964
10	29855921	0.8412723
10	29855943	0.9930306
10	29856013	0.9604883
10	29856106	0.9551414
10	29856768	0.1307549
10	29856845	0.2516042
10	29856957	0.8415687
10	29857006	0.7659234
10	29857462	0.4210862
10	29857598	0.7296998
10	29858997	0.02747639
10	29859057	0.4831645
10	29859289	0.6962393
10	29859307	0.2422605
10	29859342	0.9499119
10	29859807	0.3201293
10	29859889	0.3512502
10	29859898	0.4673685
10	29859939	0.9085444
10	29860036	0.001404344
10	29860217	0.008901935
10	29860941	0.2228134
10	29861013	0.9580262
10	29861181	0.6318151
10	29861214	0.2400283
10	29861254	0.6274547
10	29861389	0.7253197
10	29861456	0.4429975
10	29861459	0.6284839
10	29861672	0.499851
10	29862063	0.006785595
10	29862074	0.1377402
10	29862231	0.4129095
10	29862306	0.2513552
10	29862352	0.2651784
10	29862545	0.6562522
10	29862550	0.4987529
10	29862837	0.7054524
10	29862869	0.263331
10	29863380	0.304474
10	29863515	0.01669756
10	29863838	0.4905859
10	29864026	0.5726964
10	29864111	0.02890783
10	29864132	0.8750367
10	29864335	0.1235038
10	29865443	0.03896931
10	29865737	0.4043089
10	29866473	0.5554706
10	29866604	0.4627266
10	29866646	0.706364
10	29866805	0.1304675
10	29866967	0.6146563
10	29866971	0.2938
10	29867026	0.8060015
10	29867033	0.9379301
10	29867068	0.9084736
10	29867089	0.16473
10	29867226	0.6390313
10	29867448	0.5986159
10	29868514	0.698815
10	29868659	0.2173711
10	29868825	0.3173893
10	29868906	0.4009722
10	29870476	0.1873596
10	29871628	0.02935231
10	29873758	0.9249176
10	29877512	0.006714409
10	29878250	0.1030692
10	29878356	0.01871533
10	29884100	0.02262637
10	29884838	0.527779
10	29891075	0.1103373
10	29891134	0.05836801
10	29891426	0.2429696
10	29891532	0.4439795
10	29892841	0.7538509
10	29892859	0.426816
10	29893201	0.4053283
10	29893268	0.02780914
10	29893978	0.6584635
10	29895267	0.424867
10	29895310	0.9738422
10	29895417	0.2289361
10	29896204	0.8794787
10	29897102	0.9612875
10	29898945	0.3362796
10	29899983	0.4839268
10	29901678	0.9959426
10	29906078	0.7246295
10	29906261	0.195786
10	29906314	0.8765722
10	29906439	0.5556984
10	29906443	0.6978106
10	29906639	0.1522204
10	29908291	0.7093785
10	29908292	0.1137606
10	29908412	0.1580467
10	29908468	0.529988
10	29908503	0.4069502
10	29908513	0.8057518
10	29908605	0.0006876514
10	29908656	0.6854771
10	29909402	0.3609847
10	29910411	0.836114
10	29911188	0.258334
10	29911449	0.959831
10	29911506	0.08958543
10	29911525	0.03767814
10	29912923	0.8850131
10	29913376	0.5040042
10	29914600	0.5557383
10	29914621	0.3082353
10	29915468	0.5412859
10	29915575	0.4833292
10	29915642	0.4321815
10	29915662	0.5590325
10	29915752	0.9380396
10	29915869	0.6623779
10	29917828	0.8316744
10	29920030	0.5054445
10	29920113	0.6948039
10	29920164	0.8452639
10	29920363	0.6875447
10	29920979	0.6707005
10	29921034	0.7388334
10	29921079	0.9834547
10	29921312	0.7962586
10	29921329	0.04629538
10	29921351	0.6226732
10	29921505	0.8815128
10	29921541	0.5015544
10	29921571	0.003075608
10	29921619	0.9113318
10	29921706	0.4287028
10	29921909	0.3713163
10	29922032	0.1342058
10	29922034	0.3404512
10	29922048	0.5393148
10	29922270	0.006332498
10	29923221	0.1053641
10	29923594	0.5612899
10	29923596	0.5819191
10	29923602	0.9579897
10	29923676	0.5343931
10	29924858	0.2213914
10	29925175	0.4824356
10	29925447	0.8796724
10	29925601	0.9862328
10	29925707	0.4491252
10	29925822	0.6340867
10	29925858	0.5547725
10	29925874	0.9649649
10	29925900	0.3166543
10	29925939	0.6749049
10	29926041	0.5085169
10	29926078	0.1803734
10	29926091	0.1899971
10	29926127	0.2877232
10	29926180	0.2606131
10	29926215	0.9821319
10	29926237	0.6016376
10	29926247	0.2077976
10	29926286	0.8911754
10	29926368	0.6482554
10	29926551	0.8676456
10	29927561	0.8112489
10	29927590	0.747071
10	29927629	0.3045719
10	29927630	0.1343023
10	29927752	0.42945
10	29927754	0.4421879
10	29927789	0.4643806
10	29927998	0.5288802
10	29928635	0.9561118
10	29931154	0.8420042
10	29931314	0.6894558
10	29931608	0.1151224
10	29932050	0.9349303
10	29934080	0.4289555
10	29938396	0.3508556
10	29938436	0.5806842
10	29940366	0.4661529
10	29940400	0.8108681
10	29940440	0.2075448
10	29940503	0.2231712
10	29940545	0.990161
10	29940557	0.4908442
10	29940590	0.6682412
10	29940600	0.6158639
10	29940608	0.2678624
10	29940648	0.06844632
10	29940662	0.3417234
10	29940694	0.8444506
10	29940717	0.3972951
10	29940972	0.005433356
10	29940988	0.00313552
10	29941001	0.2026441
10	29941175	0.8109566
10	29942627	0.7601354
10	29942987	0.1174037
10	29943454	0.2327416
10	29943718	0.00518221
10	29946554	0.05622515
10	29946898	0.4782262
10	29948895	0.4113645
10	29949784	0.9273317
10	29949816	0.2263919
10	29951387	0.7575323
10	29951742	0.7032258
10	29952036	0.8668071
10	29952346	0.1226169
10	29952381	0.2256176
10	29952454	0.36794
10	29952967	0.1900791
10	29953018	0.565877
10	29953546	0.490557
10	29953784	0.4719009
10	29953948	0.9336513
10	29959719	0.4912469
10	29959851	0.7634105
10	29960008	0.4703208
10	29960187	0.6747755
10	29960950	0.002145942
10	29961804	0.53079
10	29961992	0.9853284
10	29962044	0.9599931
10	29962273	0.5770377
10	29963038	0.5571292
10	29964935	0.5414368
10	29965278	0.2818961
10	29966353	0.02428111
10	29966372	0.5980671
10	29966533	0.3544142
10	29966643	0.9975271
10	29966789	0.3462112
10	29966996	0.5789866
10	29969265	0.5748201
10	29969336	0.8975337
10	29969385	0.7521144
10	29970862	0.4600192
10	29971147	0.05095524
10	29971165	0.9509256
10	29971251	0.4063753
10	29971265	0.8564141
10	29971303	0.1646589
10	29971414	0.970419
10	29971478	0.2423242
10	29971535	0.1282494
10	29971565	0.3738188
10	29971616	0.09930364
10	29971630	0.7678861
10	29972020	0.118546
10	29972229	0.8502324
10	29972284	0.8087673
10	29972336	0.7646756
10	29972435	0.8632446
10	29973190	0.07575007
10	29973191	0.1332382
10	29973194	0.6348679
10	29973208	0.269486
10	29973294	0.2124121
10	29974951	0.4659626
10	29975408	0.01152329
10	29975675	0.7092563
10	29975682	0.9685789
10	29975966	0.08135894
10	29975980	0.8105961
10	29976175	0.7039621
10	29976275	0.9849262
10	29978795	0.4577411
10	29978915	0.07934897
10	29978955	0.3536639
10	29979031	0.07092694
10	29979210	0.9485197
10	29979227	0.2908079
10	29979410	0.5646611
10	29979880	0.8278974
10	29979997	0.5437239
10	29980378	0.5519062
10	29980387	0.1168571
10	29980415	0.5229227
10	29980455	0.7755179
10	29981431	0.3193876
10	29983101	0.3098336
10	29983109	0.9898375
10	29983145	0.987425
10	29983201	0.3723776
10	29983203	0.7043749
10	29983398	0.2646164
10	29983442	0.8779805
10	29983818	0.3748969
10	29983961	0.7994554
10	29984135	0.08735709
10	29984478	0.994923
10	29985225	0.4076185
10	29985338	0.7944097
10	29985614	0.3575547
10	29985619	0.2311114
10	29985864	0.6116559
10	29985874	0.6099022
10	29985882	0.8018157
10	29986114	0.352353
10	29986252	0.9664617
10	29986318	0.386835
10	29986426	0.9782288
10	29986446	0.5559528
10	29986462	0.4636763
10	29986583	0.635255
10	29986952	0.8731219
10	29986953	0.3234908
10	29986985	0.8202565
10	29987006	0.4694967
10	29987017	0.8033856
10	29987308	0.5435184
10	29987335	0.6436309
10	29987368	0.9873272
10	29987471	0.9681868
10	29987558	0.01750074
10	29987650	0.6280967
10	29987845	0.687102
10	29987919	0.9825013
10	29988325	0.119748
10	29989562	0.6600571
10	29991876	0.6214873
10	29992169	0.197423
10	29992564	0.470978
10	29992582	0.1992618
10	29992678	0.545543
10	29992683	0.3266894
10	29992745	0.323195
10	29992817	0.1484233
10	29992890	0.3747268
10	29992926	0.5339549
10	29993008	0.9325713
10	29993052	0.7688394
10	29993059	0.24395
10	29993099	0.8618914
10	29993145	0.4989903
10	29993156	0.4811673
10	29993336	0.02417716
10	29993815	0.4497043
10	29994100	0.06888325
10	29995804	0.8127216
10	29995811	0.4570656
10	29996739	0.6074761
10	29996939	0.01514154
10	29997057	0.7084381
10	29997285	0.3365775
10	29997293	0.6412861
10	29997754	0.3788842
10	29998452	0.5624032
10	30000560	0.803294
10	30002180	0.2756249
10	30002185	0.1449993
10	30002207	0.8004171
10	30002287	0.04658091
10	30002297	0.01439352
10	30002303	0.7612704
10	30002334	0.6412777
10	30002370	0.3686481
10	30002510	0.8842627
10	30002513	0.3955735
10	30002531	0.1986343
10	30002540	0.3658452
10	30002567	0.7229888
10	30002590	0.6103443
10	30002601	0.7597187
10	30002629	0.3913825
10	30002642	0.2896471
10	30002673	0.3040867
10	30003020	0.05634379
10	30005690	0.2856541
10	30007141	0.01377408
10	30007806	0.4519352
10	30010029	0.6256577
10	30012478	0.7524274
10	30012666	0.6675212
10	30012741	0.2954179
10	30012826	0.3626661
10	30012855	0.8589655
10	30013032	0.4244976
10	30013258	0.3959913
10	30013381	0.5726477
10	30013382	0.8782692
10	30013424	0.7391036
10	30013428	0.5633097
10	30013467	0.885364
10	30013753	0.2117267
10	30013797	0.4109839
10	30013878	0.1012823
10	30014008	0.90128
10	30015224	0.7416436
10	30015495	0.1496393
10	30015521	0.6577959
10	30015583	0.2235291
10	30015842	0.2638663
10	30018775	0.6194382
10	30018898	0.02881398
10	30023423	0.8934684
10	30023906	0.8509361
10	30023921	0.2721908
10	30024023	0.5873623
10	30024148	0.7949274
10	30024323	0.2336652
10	30024437	0.6187223
10	30026090	0.2267064
10	30026513	0.06451217
10	30026804	0.5623868
10	30026865	0.2747986
10	30026907	0.9149121
10	30027143	0.2655857
10	30027153	0.5358564
10	30027479	0.03173161
10	30028535	0.07091668
10	30030589	0.7263216
10	30032209	0.8165469
10	30033766	0.9052637
10	30035146	0.9460865
10	30035189	0.6657511
10	30037491	0.2293891
10	30037649	0.7110772
10	30037667	0.8649042
10	30037709	0.9564627
10	30037951	0.2851463
10	30037955	0.488128
10	30041372	0.9577855
10	30041537	0.4483537
10	30041555	0.6124081
10	30041610	0.9618759
10	30041686	0.6538978
10	30042256	0.7382582
10	30042294	0.7651953
10	30042333	0.5311743
10	30042743	0.02727678
10	30043008	0.6435395
10	30043070	0.4910872
10	30043393	0.8193698
10	30044615	0.5998384
10	30044647	0.7010571
10	30044765	0.3696728
10	30045891	0.7603586
10	30046569	0.5745192
10	30047175	0.2009002
10	30047207	0.2385463
10	30047209	0.1949969
10	30047953	0.7957352
10	30048177	0.9964828
10	30049223	0.5479824
10	30049600	0.5898953
10	30050166	0.1172017
10	30050284	0.7859228
10	30050918	0.8414353
10	30050972	0.2102889
10	30051073	0.7135941
10	30051315	0.4340622
10	30052772	0.1583312
10	30052904	0.5862402
10	30052933	0.1301048
10	30053064	0.1293563
10	30053242	0.9538847
10	30053302	0.9375794
10	30053476	0.0511869
10	30053546	0.5818351
10	30053799	0.5830472
10	30054820	0.9226266
10	30056027	0.1858154
10	30056112	0.4162185
10	30056282	0.2824406
10	30057334	0.2109475
10	30057445	0.7109492
10	30057507	0.8105961
10	30057585	0.5747279
10	30057684	0.5184338
10	30057761	0.2904973
10	30057784	0.7174856
10	30057894	0.3323968
10	30057952	0.2310723
10	30058120	0.3647146
10	30058197	0.4827673
10	30058379	0.5088248
10	30060017	0.07478308
10	30060083	0.9880751
10	30060128	0.8463604
10	30060331	0.9297352
10	30060369	0.304959
10	30060373	0.9030648
10	30060390	0.4120067
10	30060469	0.6446475
10	30060483	0.7696164
10	30060530	0.2736468
10	30060677	0.3563566
10	30060693	0.9593141
10	30060759	0.58962
10	30060792	0.8961653
10	30060848	0.7488723
10	30060869	0.006454086
10	30060872	0.6554898
10	30060890	0.9214603
10	30060913	0.9529153
10	30060921	0.2727553
10	30060922	0.1984957
10	30060979	0.7642686
10	30060993	0.2295018
10	30061014	0.6729076
10	30061026	0.9763597
10	30061076	0.03685954
10	30061087	0.02736305
10	30061097	0.8772392
10	30061105	0.6770394
10	30061121	0.6309616
10	30061139	0.2246927
10	30061186	0.2577304
10	30061189	0.7672167
10	30061200	0.945597
10	30061236	0.7183674
10	30061238	0.6272407
10	30061246	0.7787019
10	30061252	0.6924392
10	30061275	0.8400171
10	30061286	0.8530858
10	30061371	0.8307683
10	30061444	0.62836
10	30061527	0.6737756
10	30061556	0.9096677
10	30061651	0.129793
10	30061733	0.06163705
10	30061799	0.9254231
10	30062630	0.2207638
10	30062650	0.6017227
10	30062841	0.458122
10	30063113	0.6348039
10	30063320	0.4593744
10	30063539	0.07597433
10	30063580	0.8814828
10	30063599	0.8831373
10	30063624	0.7336247
10	30063846	0.6068985
10	30064031	0.6079816
10	30064949	0.1510464
10	30064966	0.03932795
10	30064971	0.5066382
10	30065048	0.9556511
10	30065271	0.5503486
10	30065465	0.1126068
10	30065697	0.02720458
10	30066025	0.1447855
10	30067125	0.0006227162
10	30068155	0.2662126
10	30068367	0.09509558
10	30068376	0.3253183
10	30068408	0.8222306
10	30068456	0.5500261
10	30068474	0.8783401
10	30068484	0.6827821
10	30068509	0.8484749
10	30068538	0.9968635
10	30068696	0.9960506
10	30068826	0.3619185
10	30068967	0.8189038
10	30069019	0.1621135
10	30069079	0.8104669
10	30069085	0.2309832
10	30069325	0.8374722
10	30069365	0.4936413
10	30069453	0.1391904
10	30069477	0.6799996
10	30069482	0.7615856
10	30070118	0.493025
10	30071194	0.8822945
10	30071339	0.4867364
10	30071353	0.316551
10	30071367	0.8707266
10	30071434	0.9058204
10	30071447	0.6788432
10	30072397	0.5080192
10	30072533	0.684509
10	30072653	0.7603776
10	30072710	0.5624032
10	30072811	0.9770988
10	30074114	0.4476454
10	30074120	0.3660971
10	30074662	0.8316682
10	30075026	0.07669315
10	30075260	0.1235131
10	30075361	0.8768626
10	30075371	0.39703
10	30075954	0.03635437
10	30076021	0.2182514
10	30076200	0.3058623
10	30077730	0.4176309
10	30077905	0.8984177
10	30077959	0.3338915
10	30078099	0.8465174
10	30078121	0.3560832
10	30078305	0.1947087
10	30078416	0.9137239
10	30078763	0.5376652
10	30079375	0.2866325
10	30079411	0.7145324
10	30079485	0.7701334
10	30079504	0.552133
10	30081234	0.102347
10	30081351	0.4270892
10	30081363	0.6944561
10	30081455	0.8196866
10	30081526	0.06738759
10	30081537	0.5269935
10	30081571	0.4177685
10	30081659	0.8858711
10	30081706	0.6235543
10	30082122	0.5125771
10	30082378	0.06328913
10	30083761	0.4671559
10	30086046	0.06489004
10	30086926	0.6218025
10	30087225	0.4586208
10	30087304	0.6636504
10	30087332	0.4032646
10	30087397	0.5287233
10	30087452	0.7787019
10	30087635	0.9267195
10	30087693	0.7266566
10	30087706	0.8332116
10	30089696	0.8988077
10	30089800	0.4183068
10	30089832	0.6216356
10	30089989	0.8722924
10	30090081	0.9310027
10	30090106	0.9240989
10	30090135	0.8746641
10	30090149	0.1130379
10	30090186	0.68184
10	30090200	0.6064498
10	30090443	0.6903015
10	30090590	0.2905557
10	30092270	0.8210287
10	30092373	0.9207995
10	30092427	0.9867445
10	30092912	0.6861401
10	30092933	0.7602578
10	30093026	0.7015399
10	30094676	0.3121714
10	30094711	0.7586383
10	30094717	0.5238469
10	30094764	0.3370265
10	30095393	0.7691083
10	30095637	0.02788525
10	30095768	0.6538978
10	30095803	0.06681417
10	30096133	0.358994
10	30097296	0.006500459
10	30097344	0.9821242
10	30097368	0.8363793
10	30097543	0.1020376
10	30097598	0.002767896
10	30097606	0.2426225
10	30097611	0.9934625
10	30097782	0.1457189
10	30099176	0.6017198
10	30106832	0.4892605
10	30111125	0.02096398
10	30111430	0.9533781
10	30111507	0.9286136
10	30111612	0.8827824
10	30111645	0.97784
10	30111721	0.1465342
10	30111769	0.6977776
10	30111794	0.02492242
10	30111892	0.2870288
10	30111981	0.2459251
10	30112042	0.8901932
10	30112055	0.1892957
10	30112068	0.7573939
10	30112247	0.5171677
10	30112255	0.8326821
10	30112344	0.6620939
10	30112353	0.8303297
10	30112354	0.8281454
10	30113662	0.4642009
10	30113858	0.07139818
10	30113876	0.01846933
10	30113992	0.956392
10	30114018	0.06232743
10	30114173	0.210758
10	30114180	0.951715
10	30114382	0.5653593
10	30114427	0.5193177
10	30114428	0.6826634
10	30114496	0.3853685
10	30114547	0.8991055
10	30114563	0.8313256
10	30114574	0.5775409
10	30114713	0.9567231
10	30114731	0.1909979
10	30115325	0.7148333
10	30115332	0.3629066
10	30115354	0.01091631
10	30115415	0.6376815
10	30115472	0.8592153
10	30115790	0.2398961
10	30116108	0.6075338
10	30116224	0.2101342
10	30116479	0.7473104
10	30116504	0.9489623
10	30116526	0.5860082
10	30116561	0.5977774
10	30116569	0.6974727
10	30116581	0.03403939
10	30116604	0.1361733
10	30116612	0.02172736
10	30117920	0.1496179
10	30118141	0.3838586
10	30118185	0.1695491
10	30118571	0.6930994
10	30118795	0.7105606
10	30119038	0.04901918
10	30119259	0.7301404
10	30119303	0.05271896
10	30119689	0.8997906
10	30119913	0.6872648
10	30120156	0.2490045
10	30120312	0.7515935
10	30128279	0.6474518
10	30128363	0.137958
10	30129705	0.1325942
10	30129815	0.4883102
10	30129829	0.04677189
10	30129921	0.6210357
10	30132916	0.06524778
10	30133276	0.03691041
10	30134052	0.6363345
10	30134093	0.2359053
10	30134105	0.4805605
10	30135023	0.3210849
10	30135035	0.4991929
10	30135242	0.3765264
10	30135302	0.009151574
10	30138144	0.131401
10	30138312	0.2820863
10	30138316	0.2477006
10	30138377	0.7169831
10	30138548	0.5799995
10	30138577	0.8524832
10	30138664	0.4400565
10	30138981	0.7070915
10	30139064	0.7303803
10	30139261	0.4755571
10	30140969	0.07050175
10	30141302	0.9583882
10	30141499	0.4064133
10	30141837	0.1379492
10	30141952	0.3986042
10	30142012	0.08654874
10	30142704	0.3234073
10	30143273	0.4592418
10	30143298	0.6134587
10	30146641	0.9803828
10	30146915	0.9889383
10	30146968	0.5038052
10	30147121	0.4444828
10	30147626	0.1102935
10	30147724	0.909539
10	30147877	0.4969152
10	30147914	0.07003905
10	30147992	0.9993877
10	30148052	0.3273163
10	30148072	0.1558474
10	30150641	0.2823162
10	30150904	0.07043095
10	30150930	0.6406344
10	30153995	0.6413946
10	30154165	0.4870983
10	30154990	0.6777445
10	30155285	0.6342596
10	30155300	0.7247177
10	30156998	0.4490687
10	30158269	0.6453858
10	30159832	0.8329152
10	30160208	0.863157
10	30160383	0.8131452
10	30160479	0.7291259
10	30160795	0.8229081
10	30161166	0.2375258
10	30161169	0.7879398
10	30161708	0.2134919
10	30162256	0.6357987
10	30162266	0.0008541737
10	30163505	0.07107684
10	30163602	0.01742673
10	30163606	0.08387129
10	30163692	0.1255446
10	30163789	0.6808089
10	30163855	0.09381052
10	30164695	0.09785637
10	30164753	0.3171233
10	30164832	0.4255297
10	30164963	0.7406763
10	30164985	0.4718182
10	30165016	0.07824869
10	30165254	0.628483
10	30166410	0.9757514
10	30166420	0.9757514
10	30166805	0.464644
10	30166871	0.4536666
10	30167493	0.4379314
10	30167801	0.6713803
10	30168913	0.3826849
10	30170003	0.218864
10	30173676	0.671961
10	30173730	0.703141
10	30173842	0.3988427
10	30174231	0.8444099
10	30177384	0.08105188
10	30178238	0.915985
10	30178299	0.4034832
10	30178336	0.2439434
10	30178613	0.7092563
10	30179356	0.04806114
10	30179417	0.2275573
10	30179756	0.3800784
10	30183188	0.103463
10	30183823	0.3787307
10	30183825	0.01318577
10	30184075	0.00254555
10	30184125	0.04144243
10	30184305	0.5747619
10	30185141	0.5705616
10	30185189	0.3318165
10	30185496	0.0183196
10	30185539	0.9099717
10	30185558	0.8865408
10	30185771	0.1245346
10	30185989	0.0002216482
10	30190733	0.2403426
10	30191502	0.1855715
10	30191687	0.6172146
10	30191719	0.04624466
10	30192001	0.5191052
10	30192003	0.7939575
10	30192057	0.5099779
10	30192766	0.4321222
10	30192936	0.7971815
10	30193784	0.1625095
10	30194154	0.398081
10	30194591	0.712794
10	30194609	0.7457922
10	30195725	0.05914575
10	30195982	0.2427792
10	30195986	0.07488606
10	30195996	0.05902467
10	30196112	0.8292583
10	30196194	0.03804832
10	30196376	0.8968473
10	30196392	0.1016454
10	30196393	0.4566234
10	30196464	0.5951281
10	30196556	0.5628054
10	30198181	0.3241306
10	30198221	0.1040865
10	30198271	0.03587344
10	30198331	0.1973492
10	30198340	0.1718138
10	30198455	0.911838
10	30198456	0.3412533
10	30198461	0.8311577
10	30198475	0.608622
10	30198496	0.8104669
10	30198497	0.8104669
10	30198527	0.5999286
10	30198575	0.1515772
10	30198613	0.313085
10	30198635	0.3191326
10	30198665	0.8965766
10	30198716	0.2963671
10	30198783	0.3425567
10	30199069	0.3833814
10	30199076	0.4236375
10	30199124	0.1256233
10	30199148	0.8356096
10	30199189	0.09655444
10	30199220	0.4561585
10	30199446	0.4126509
10	30199450	0.1758639
10	30199460	0.02882771
10	30199576	0.7477962
10	30199658	0.1050659
10	30199826	0.6443059
10	30199840	0.9354152
10	30199856	0.2388746
10	30199857	0.1212821
10	30199928	0.112899
10	30200020	0.9623755
10	30200084	0.6621824
10	30200294	0.1953811
10	30200725	0.7950101
10	30200756	0.5425499
10	30201920	0.3299062
10	30201941	0.9658083
10	30201953	0.4264592
10	30202092	0.2296283
10	30202123	0.03847495
10	30202406	0.5794167
10	30202445	0.2353815
10	30202502	0.09613238
10	30202503	0.7716076
10	30202831	0.9175068
10	30202840	0.2017496
10	30202868	0.1602851
10	30203105	0.5457177
10	30203306	0.6024612
10	30203328	0.3235393
10	30203330	0.3220291
10	30203579	0.5629237
10	30203615	0.2920612
10	30203691	0.2920612
10	30203899	0.06266787
10	30204035	0.2228472
10	30204090	0.1281804
10	30204264	0.6800233
10	30204285	0.2514208
10	30204325	0.3731341
10	30204416	0.447839
10	30204568	0.5461158
10	30204688	0.4925327
10	30204743	0.06184093
10	30204892	0.1457574
10	30204946	0.9912024
10	30204987	0.5075398
10	30204994	0.05541586
10	30204996	0.06992731
10	30205552	0.5599273
10	30206386	0.3522667
10	30206550	0.1323593
10	30206688	0.7547569
10	30206869	0.8853408
10	30206929	0.000377964
10	30207171	0.8232339
10	30208800	0.6248022
10	30210746	0.6743453
10	30211206	0.6492739
10	30212150	0.8302344
10	30215667	0.8809436
10	30216749	0.3768817
10	30217714	0.9402084
10	30224601	0.6852469
10	30224846	0.9194388
10	30224862	0.8620761
10	30224943	0.247427
10	30224993	0.711363
10	30225039	0.9548041
10	30225074	0.8946527
10	30225254	0.9680872
10	30225268	0.5834378
10	30225310	0.9067874
10	30225598	0.6754745
10	30225669	0.724155
10	30225673	0.9330197
10	30225690	0.2034313
10	30226058	0.8094559
10	30226709	0.5052025
10	30227089	0.3207883
10	30227106	0.7930443
10	30227486	0.9569949
10	30227488	0.6042919
10	30227534	0.7072767
10	30227691	0.8983019
10	30228449	0.3011891
10	30228464	0.8983343
10	30228518	0.2387898
10	30228846	0.2630739
10	30228960	0.898319
10	30229094	0.1684163
10	30229103	0.4243515
10	30229158	0.2660223
10	30229181	0.8884301
10	30229260	0.3699031
10	30229952	0.05766786
10	30230024	0.7475609
10	30230526	0.3395269
10	30230597	0.084271
10	30230702	0.05884011
10	30230787	0.03993079
10	30230849	0.1896316
10	30233718	0.1233773
10	30234013	0.1345405
10	30235569	0.1764403
10	30238606	0.4413792
10	30238796	0.06382863
10	30239018	0.05191695
10	30240267	0.008522266
10	30240457	0.1415899
10	30240679	0.05399932
10	30242340	0.1910658
10	30243329	0.2370097
10	30245145	0.04675283
10	30246595	0.922369
10	30246807	0.07210002
10	30249743	0.008090257
10	30251751	0.01053905
10	30252588	0.9175294
10	30253759	0.3324623
10	30254142	0.985982
10	30255602	0.4245318
10	30256914	0.8203046
10	30257264	0.03319869
10	30257332	0.001586775
10	30272806	0.4084033
10	30272836	0.1911445
10	30272845	0.9522856
10	30272897	0.8864549
10	30272921	0.3649042
10	30272925	0.6308062
10	30272984	0.8125779
10	30273053	0.7039124
10	30273081	0.5683693
10	30273258	0.9529345
10	30273306	0.6801816
10	30276918	0.5026972
10	30277009	0.5528179
10	30277027	0.1340036
10	30278801	0.9574473
10	30278826	0.6923704
10	30284339	0.7787019
10	30284608	0.4547319
10	30284655	0.4963681
10	30284867	0.6522927
10	30284942	0.9119368
10	30284978	0.2608473
10	30285042	0.4018421
10	30285080	0.7361926
10	30285271	0.6552095
10	30285610	0.1303849
10	30285675	0.3875324
10	30285681	0.5765183
10	30285783	0.5879536
10	30285995	0.2388519
10	30285996	0.2388519
10	30286143	0.8772082
10	30286258	0.8124648
10	30286485	0.313352
10	30288149	0.05719165
10	30288153	0.5561628
10	30288492	0.05024418
10	30288618	0.719226
10	30292022	0.03011574
10	30292272	0.02663814
10	30292401	0.006953039
10	30292442	0.8257603
10	30292785	0.8444999
10	30293751	0.0115352
10	30293919	0.06005113
10	30294007	0.1026342
10	30294156	0.01626648
10	30294304	0.5281578
10	30294399	0.2203338
10	30296017	0.05137993
10	30296506	0.1004837
10	30296586	0.5398264
10	30296664	0.03246262
10	30297599	0.01014334
10	30297748	0.1155062
10	30298693	0.06532007
10	30298715	0.5103814
10	30298896	0.2940931
10	30298910	0.7480422
10	30298993	0.9781391
10	30299044	0.5872498
10	30301875	0.05204006
10	30302073	0.9025397
10	30302081	0.05847427
10	30302103	0.07018404
10	30302168	0.5838224
10	30302174	0.01875023
10	30302201	0.5493635
10	30302216	0.06702002
10	30302276	0.5612526
10	30302313	0.3913878
10	30302344	0.9309137
10	30302348	0.8688991
10	30302381	0.2834302
10	30302411	0.6020971
10	30302432	0.2880648
10	30302433	0.5293319
10	30302435	0.4615937
10	30302462	0.5790626
10	30302466	0.7514111
10	30302493	0.239918
10	30302495	0.5973174
10	30302515	0.4791752
10	30302518	0.367432
10	30302585	0.6447202
10	30302598	0.06779305
10	30302663	0.9080277
10	30302708	0.8541963
10	30302717	0.9075768
10	30302727	0.781151
10	30302746	0.8122613
10	30303544	0.03867318
10	30303565	0.6253613
10	30303571	0.1786146
10	30303596	0.2235045
10	30303654	0.6085885
10	30303675	0.953212
10	30303712	0.4887424
10	30303722	0.7131037
10	30303777	0.8208057
10	30303791	0.9832216
10	30303935	0.9757514
10	30304201	0.5641708
10	30304220	0.4201194
10	30304344	0.6681574
10	30304349	0.1196132
10	30304363	0.5740912
10	30304380	0.2067665
10	30304402	0.9310757
10	30304424	0.3876294
10	30304429	0.4350287
10	30304528	0.3223334
10	30304560	0.7262446
10	30304577	0.2533725
10	30304609	0.9943548
10	30304709	0.5937418
10	30304747	0.2413112
10	30304763	0.3144824
10	30305346	0.1863126
10	30305363	0.8624581
10	30305403	0.7227451
10	30305473	0.9114968
10	30305512	0.6446206
10	30307151	0.1717861
10	30307944	0.9974051
10	30308010	0.4099629
10	30308278	0.6722289
10	30308292	0.7487352
10	30308353	0.7908239
10	30308545	0.4408287
10	30308563	0.9791641
10	30308593	0.4472153
10	30308607	0.4660367
10	30308610	0.3774923
10	30308706	0.5099307
10	30309825	0.7890865
10	30309922	0.03175734
10	30309998	0.3030909
10	30310020	0.5213251
10	30311170	0.5334706
10	30311171	0.7840248
10	30312878	0.9956843
10	30312959	0.6793445
10	30313038	0.3304449
10	30314737	0.919151
10	30315587	0.2586672
10	30315659	0.250934
10	30315966	0.4886581
10	30316087	0.7357624
10	30316108	0.7473409
10	30316158	0.432179
10	30316208	0.7417705
10	30316209	0.9068668
10	30316236	0.04180524
10	30316494	0.9218352
10	30316513	0.3253015
10	30316549	0.1636987
10	30316697	0.3827388
10	30316711	0.6893036
10	30316790	0.6525954
10	30316791	0.22868
10	30316872	0.4945987
10	30317062	0.01642952
10	30317093	0.7440362
10	30317095	0.9546456
10	30317125	0.5357525
10	30317140	0.8776346
10	30317928	0.02707148
10	30321236	0.2536236
10	30321250	0.9871773
10	30321306	0.2293188
10	30323191	0.6651956
10	30323539	0.6890782
10	30323994	0.3048553
10	30324676	0.9449169
10	30324875	0.8159773
10	30325023	0.8363497
10	30325176	0.6694013
10	30325184	0.6730933
10	30325185	0.4972463
10	30325302	0.8893129
10	30325682	0.2118053
10	30325761	0.6431711
10	30325767	0.4034377
10	30325884	0.4766135
10	30327648	0.4895734
10	30331398	0.4658283
10	30333494	0.412575
10	30334132	0.5677503
10	30334133	0.9128625
10	30334206	0.6173812
10	30336094	0.6988822
10	30336343	0.4859545
10	30338190	0.911329
10	30338828	0.9809408
10	30338829	0.6310308
10	30338902	0.7129452
10	30342022	0.1366221
10	30342090	0.01404612
10	30342098	0.8817835
10	30342128	0.7279237
10	30342157	0.6919823
10	30342580	0.1400748
10	30342622	0.4117263
10	30342623	0.05157761
10	30342699	0.6339785
10	30343531	0.8552848
10	30343580	0.005131068
10	30343940	0.1998385
10	30343971	0.04524411
10	30343997	0.1212998
10	30344012	0.5082662
10	30345938	0.1077994
10	30345952	0.2139283
10	30345980	0.3489789
10	30346153	0.3650811
10	30346328	0.07264971
10	30346329	0.5435181
10	30346452	0.5800809
10	30346536	0.7841007
10	30346771	0.182297
10	30346871	0.7939575
10	30346904	0.07385553
10	30346930	0.4042569
10	30347018	0.7537493
10	30347027	0.4553196
10	30347095	0.9137628
10	30347111	0.1872255
10	30347243	0.4051288
10	30347326	0.374003
10	30347362	0.8235318
10	30347371	0.9404883
10	30347429	0.9179953
10	30347723	0.08982714
10	30347725	0.934072
10	30347784	0.7688287
10	30347845	0.3503566
10	30347846	0.154703
10	30347902	0.3014818
10	30347950	0.2024355
10	30348038	0.4875722
10	30348107	0.2430238
10	30348209	0.100137
10	30348248	0.612973
10	30348254	0.6026005
10	30348274	0.3797504
10	30348282	0.6177855
10	30348316	0.1510235
10	30348338	0.2810743
10	30348356	0.482382
10	30348410	0.3476999
10	30348413	0.9028662
10	30348416	0.8262022
10	30348480	0.6530427
10	30348579	0.7965417
10	30348584	0.225128
10	30348843	0.1095759
10	30348883	0.5515683
10	30349009	0.005313857
10	30349033	0.4148453
10	30349048	0.02684026
10	30349147	0.7997805
10	30349326	0.8385016
10	30349356	0.9926944
10	30349420	0.9637078
10	30349432	0.9039705
10	30349455	0.04659281
10	30349546	0.7233404
10	30349616	0.003452422
10	30349706	0.8912853
10	30349720	0.8929467
10	30349729	0.9483667
10	30349782	0.5666774
10	30349784	0.3234949
10	30349790	0.08697228
10	30349888	0.4829405
10	30349951	0.05657194
10	30350728	0.8865453
10	30350874	0.9998495
10	30351007	0.5307173
10	30351018	0.9353608
10	30351030	0.8906261
10	30351031	0.9441806
10	30351064	0.2710925
10	30351100	0.7953852
10	30351127	0.5255967
10	30351162	0.7666002
10	30351163	0.8209692
10	30352814	0.372068
10	30352958	0.4955651
10	30352985	0.4564317
10	30353041	0.281609
10	30353105	0.6403596
10	30353123	0.7176957
10	30353129	0.4274849
10	30353133	0.2098935
10	30353207	0.8055331
10	30353234	0.985571
10	30353269	0.6528006
10	30353270	0.9850555
10	30353273	0.7548521
10	30353334	0.8311685
10	30353354	0.5922299
10	30354471	0.6713317
10	30354667	0.5116579
10	30355804	0.2055744
10	30359564	0.3256111
10	30359566	0.1539605
10	30359731	0.714529
10	30362420	0.2690441
10	30362491	0.8079163
10	30362651	0.5286768
10	30362939	0.9364201
10	30363180	0.4166358
10	30363666	0.00690186
10	30363675	0.4597856
10	30363707	0.1460672
10	30363985	0.8094438
10	30366366	0.6239098
10	30366566	0.9522196
10	30366644	0.9878621
10	30366708	0.9860636
10	30366746	0.3187652
10	30366794	0.5550662
10	30366836	0.6432569
10	30366854	0.05891686
10	30366906	0.1832263
10	30366924	0.1756476
10	30366934	0.4904102
10	30366938	0.2510788
10	30366942	0.1071483
10	30366985	0.4895678
10	30367142	0.6327313
10	30367146	0.5227925
10	30367208	0.9575439
10	30367213	0.5809053
10	30367698	0.7550067
10	30370154	0.06365499
10	30370368	0.8712348
10	30370408	0.8222306
10	30370438	0.07638226
10	30370460	0.5606361
10	30370488	0.7688394
10	30370536	0.9015102
10	30370545	0.0855167
10	30370555	0.6172534
10	30370571	0.7527507
10	30370646	0.3901293
10	30371133	0.001811205
10	30371178	0.5644488
10	30373838	0.02232518
10	30374016	0.9791641
10	30374792	0.7009085
10	30374820	0.5186871
10	30374922	0.5485655
10	30375065	0.9296914
10	30375091	0.005245091
10	30375133	0.2276335
10	30375182	0.9579837
10	30376011	0.01462358
10	30376259	0.1913491
10	30376382	0.6817999
10	30376432	0.8925655
10	30376518	0.1483301
10	30376554	0.7944557
10	30376669	0.7651607
10	30376677	0.5972311
10	30376691	0.6601728
10	30376696	0.5826558
10	30376770	0.7998218
10	30376906	0.8549824
10	30376944	0.7891344
10	30377103	0.7714713
10	30377121	0.7782247
10	30377137	0.881108
10	30377219	0.05352724
10	30377245	0.9306025
10	30377375	0.8207027
10	30377397	0.6232554
10	30377524	0.4571347
10	30377538	0.622994
10	30377547	0.6119814
10	30377711	0.8363742
10	30377941	0.2354325
10	30377965	0.2446629
10	30378019	0.1138583
10	30378040	0.4214887
10	30378050	0.6063269
10	30378074	0.1778476
10	30378081	0.9044667
10	30378084	0.9718832
10	30378113	0.567016
10	30378204	0.06794557
10	30378302	0.3007443
10	30378401	0.6643169
10	30381846	0.5854434
10	30381901	0.6394082
10	30381983	0.8890795
10	30382029	0.1481566
10	30382047	0.4326975
10	30382277	0.9689256
10	30382339	0.5308092
10	30382397	0.03573622
10	30382406	0.9844295
10	30382522	0.3047287
10	30382538	0.9497765
10	30382556	0.3003971
10	30382582	0.1471541
10	30382595	0.9315023
10	30385474	0.8911449
10	30386791	0.6202718
10	30390129	0.6677383
10	30390247	0.7014705
10	30390419	0.5365316
10	30390474	0.4700744
10	30390475	0.1818218
10	30390492	0.963267
10	30390618	0.7594381
10	30390626	0.2042783
10	30390636	0.4993675
10	30391351	0.09706908
10	30391428	0.593871
10	30391447	0.1446321
10	30391466	0.4398855
10	30391471	0.73971
10	30392928	0.783711
10	30393145	0.901235
10	30420059	0.5621046
10	30436240	0.9307644
10	30439366	0.9241025
10	30441432	0.5331794
10	30443871	0.652062
10	30444244	0.9599585
10	30444735	0.9016556
10	30444754	0.2294577
10	30444980	0.2512734
10	30445069	0.8220955
10	30445125	0.8262911
10	30445459	0.987669
10	30445467	0.4085488
10	30457216	0.2979492
10	30457230	0.595618
10	30460474	0.2354787
10	30460559	0.5657379
10	30460680	0.9819702
10	30460812	0.6537811
10	30460826	0.6287479
10	30460892	0.7315842
10	30467016	0.2898833
10	30467373	0.9335393
10	30467505	0.8223518
10	30467783	0.3075666
10	30467827	0.4967672
10	30467838	0.2994122
10	30467919	0.2515714
10	30467929	0.908027
10	30468040	0.9347006
10	30468065	0.6573851
10	30468114	0.2000919
10	30468141	0.06837151
10	30468176	0.3822326
10	30468242	0.5075419
10	30468293	0.1598609
10	30468373	0.5625478
10	30468390	0.4167874
10	30468398	0.7078475
10	30468400	0.6794557
10	30468455	0.6804762
10	30468526	0.6202731
10	30468692	0.6349362
10	30468695	0.4760344
10	30468735	0.4771893
10	30468870	0.9732145
10	30468873	0.7236607
10	30468887	0.3787617
10	30468939	0.2807093
10	30468940	0.3219328
10	30469011	0.07389451
10	30470213	0.2505206
10	30471581	0.4746574
10	30471636	0.3103986
10	30471737	0.004793763
10	30471765	0.4605354
10	30472419	0.2827836
10	30472451	0.9142121
10	30472579	0.6044209
10	30472872	0.8778828
10	30473013	0.5245476
10	30473098	0.1523784
10	30473105	0.5965167
10	30473379	0.2772051
10	30473483	0.1136643
10	30473504	0.1638522
10	30473624	0.8897011
10	30473651	0.8652168
10	30473692	0.1672176
10	30473702	0.2537542
10	30473742	0.1016142
10	30473752	0.9881559
10	30473795	0.9497862
10	30473825	0.9422163
10	30473848	0.8909152
10	30473881	0.9902388
10	30474374	0.6950641
10	30474478	0.2445364
10	30475445	0.1943256
10	30475597	0.4325236
10	30475701	0.9207302
10	30475894	0.7059114
10	30476111	0.03462589
10	30476125	0.4231838
10	30476144	0.317778
10	30476151	0.9589667
10	30476213	0.7939861
10	30476229	0.6947067
10	30476248	0.5764343
10	30476420	0.09237007
10	30476426	0.1163037
10	30476472	0.9680299
10	30476528	0.9412168
10	30476559	0.2752144
10	30476761	0.4610685
10	30477718	0.9155647
10	30477735	0.8216353
10	30477747	0.1664225
10	30477767	0.1833397
10	30477795	0.07071912
10	30477972	0.4802241
10	30478045	0.5233493
10	30478263	0.2648305
10	30479379	0.681975
10	30479388	0.04235286
10	30479772	0.9596154
10	30479834	0.8566325
10	30480972	0.9209788
10	30481029	0.9807854
10	30481032	0.09481638
10	30481240	0.4507935
10	30486687	0.4059909
10	30488879	0.3412354
10	30492556	0.5938179
10	30495431	0.7273512
10	30495504	0.9813383
10	30495716	0.9591421
10	30496195	0.08721459
10	30496401	0.7177163
10	30497053	0.4085738
10	30497186	0.3742335
10	30497313	0.4552036
10	30497397	0.6048845
10	30497416	0.9743378
10	30497584	0.29251
10	30497594	0.3111082
10	30497687	0.3181035
10	30497770	0.3091289
10	30499112	0.8187079
10	30499144	0.5668791
10	30499187	0.4884493
10	30500109	0.2883756
10	30501140	0.6478232
10	30501167	0.01293309
10	30518000	0.6998404
10	30518029	0.933633
10	30519896	0.2622846
10	30520030	0.3573863
10	30520041	0.02722625
10	30520064	0.9734221
10	30521520	0.9403975
10	30522257	0.7533116
10	30522268	0.005118628
10	30522291	0.945887
10	30522536	0.7113699
10	30522537	0.9531293
10	30522577	0.07985847
10	30522595	0.4379626
10	30522633	0.577208
10	30572963	0.3225864
10	30573097	0.2808939
10	30573202	0.1971675
10	30581919	0.7925078
10	30581970	0.8026107
10	30582062	0.7150646
10	30582355	0.9531707
10	30583128	0.9270319
10	30583214	0.3732768
10	30583323	0.593211
10	30583345	0.8149203
10	30583374	0.3003394
10	30583397	0.7557454
10	30583478	0.07854151
10	30583487	0.7793731
10	30583490	0.4277891
10	30583494	0.6298559
10	30583523	0.5643716
10	30583556	0.1706746
10	30583606	0.9905685
10	30583630	0.5122466
10	30583671	0.924684
10	30583682	0.8291413
10	30583714	0.6430478
10	30584089	0.004383229
10	30584638	0.008281748
10	30584898	0.4672585
10	30585057	0.210674
10	30586862	0.1991905
10	30586976	0.8066239
10	30587166	0.0563588
10	30587285	0.534997
10	30587436	0.9943975
10	30588000	0.6000572
10	30588029	0.673271
10	30588851	0.7082298
10	30588861	0.3863902
10	30588863	0.2251632
10	30588878	0.8613371
10	30588984	0.4912033
10	30589017	0.6266607
10	30589027	0.2757399
10	30589037	0.4585761
10	30589040	0.4160493
10	30589050	0.5222406
10	30589079	0.5980845
10	30589120	0.3901857
10	30589128	0.9841574
10	30589131	0.3871727
10	30589133	0.4415734
10	30589147	0.9710125
10	30589152	0.8558841
10	30589160	0.5162676
10	30589166	0.7708979
10	30589184	0.2412542
10	30589480	0.2612885
10	30589490	0.3915392
10	30589499	0.4409837
10	30589501	0.2127302
10	30589502	0.3250455
10	30589542	0.6464577
10	30589547	0.6152744
10	30589554	0.2435083
10	30589558	0.5550882
10	30589560	0.2464033
10	30589567	0.1549686
10	30589573	0.421567
10	30589599	0.09805322
10	30589615	0.2906343
10	30589631	0.794268
10	30589637	0.4747162
10	30589655	0.2258023
10	30589699	0.9285656
10	30589715	0.7650144
10	30589732	0.9290022
10	30589742	0.8593077
10	30589747	0.8303243
10	30589763	0.2601371
10	30589769	0.4287953
10	30589774	0.9698515
10	30589784	0.699826
10	30589795	0.8443826
10	30589819	0.9464741
10	30589845	0.5964116
10	30589858	0.5428968
10	30589973	0.01116494
10	30590198	0.8330504
10	30590309	0.06791143
10	30590331	0.4637733
10	30590586	0.8178535
10	30590907	0.9680872
10	30590915	0.6288922
10	30590970	0.9499941
10	30591001	0.1265615
10	30591037	0.8185715
10	30591076	0.1633583
10	30591101	0.4432727
10	30591168	0.8719326
10	30591175	0.9325713
10	30591262	0.341836
10	30592083	0.9094921
10	30592157	0.8518832
10	30592263	0.5879818
10	30592334	0.6926393
10	30592521	0.07193836
10	30592585	0.9830639
10	30592907	0.06821973
10	30594395	0.1121478
10	30594560	0.1277173
10	30594679	0.1400464
10	30594878	0.8419288
10	30594975	0.9738049
10	30595176	0.0103502
10	30595204	0.9461841
10	30595213	0.1603646
10	30595310	0.2039787
10	30595325	0.7725475
10	30595337	0.1281855
10	30595368	0.107628
10	30595649	0.2644656
10	30595757	0.3538021
10	30595790	0.6354478
10	30595793	0.4969535
10	30595795	0.03846207
10	30595836	0.8982079
10	30595860	0.1296809
10	30595883	0.08713945
10	30595895	0.2145919
10	30595936	0.5300965
10	30595958	0.5557371
10	30595991	0.5870845
10	30596032	0.5830204
10	30596093	0.4022808
10	30596164	0.4873599
10	30596173	0.5473846
10	30596217	0.5541011
10	30596246	0.2593186
10	30596293	0.995877
10	30596425	0.998833
10	30596437	0.2942108
10	30596439	0.1332522
10	30596441	0.9752167
10	30596492	0.6716068
10	30596520	0.08037731
10	30596619	0.7978545
10	30596722	0.3861963
10	30596781	0.2519642
10	30596808	0.9872364
10	30596818	0.2505763
10	30596883	0.3528353
10	30596900	0.3502745
10	30596909	0.2242635
10	30596960	0.5843987
10	30597021	0.6549533
10	30597159	0.1009857
10	30597184	0.5513798
10	30597269	0.5981823
10	30597278	0.3869784
10	30597315	0.6735755
10	30597321	0.7272879
10	30597347	0.416614
10	30597405	0.8623055
10	30597517	0.8156893
10	30597533	0.3476194
10	30597675	0.8695216
10	30597707	0.945887
10	30597857	0.6201094
10	30597908	0.07903188
10	30598482	0.4291889
10	30598543	0.9840959
10	30598544	0.2966636
10	30598561	0.1773289
10	30598563	0.3067539
10	30598569	0.4805221
10	30598588	0.5850492
10	30598600	0.8368886
10	30598694	0.4537536
10	30598724	0.8926978
10	30598726	0.4583544
10	30598742	0.2905683
10	30598790	0.9791641
10	30598845	0.005785888
10	30598888	0.4755454
10	30598924	0.3752758
10	30598940	0.9698148
10	30598983	0.865006
10	30599099	0.5564332
10	30599139	0.4948597
10	30599150	0.9290906
10	30599202	0.9541061
10	30599250	0.5056546
10	30599253	0.6646012
10	30599264	0.2327761
10	30599295	0.3647487
10	30599310	0.9042068
10	30599326	0.878656
10	30599340	0.9990793
10	30599352	0.9985017
10	30599353	0.8951296
10	30599403	0.5791477
10	30599410	0.1536174
10	30599453	0.1495152
10	30599485	0.07321496
10	30599521	0.9791641
10	30599546	0.905032
10	30599576	0.8210334
10	30599630	0.7684086
10	30599689	0.8864196
10	30599690	0.1835252
10	30599753	0.04685455
10	30599794	0.6779902
10	30603376	0.1425839
10	30611635	0.5609071
10	30611779	0.6394457
10	30611788	0.4429805
10	30611914	0.7537706
10	30611927	0.5425586
10	30611966	0.3673175
10	30612005	0.2528119
10	30612006	0.00491079
10	30612029	0.728821
10	30612707	0.7654135
10	30612721	0.646331
10	30612739	0.7501501
10	30612752	0.6363029
10	30617640	0.3934325
10	30617693	0.1347897
10	30617696	0.5257562
10	30617830	0.01341186
10	30617879	0.6915013
10	30617993	0.06556585
10	30618018	0.1611093
10	30618100	0.5853356
10	30618105	0.08500678
10	30618110	0.6172879
10	30618122	0.7344007
10	30618134	0.6626001
10	30618151	0.8020399
10	30618186	0.3674071
10	30618208	0.362809
10	30618387	0.2087835
10	30618402	0.9012206
10	30618420	0.09352056
10	30618653	0.5499657
10	30618709	0.4774957
10	30618729	0.77514
10	30618770	0.01604189
10	30618956	0.0515674
10	30618984	0.7507652
10	30618998	0.9613672
10	30619068	0.02867488
10	30619111	0.5227193
10	30619387	0.6126712
10	30619421	0.7235069
10	30619500	0.3134918
10	30619519	0.9312502
10	30619746	0.01334796
10	30619772	0.1934463
10	30619779	0.1961797
10	30619968	0.09409271
10	30619982	0.5899919
10	30619986	0.4552293
10	30620029	0.6935432
10	30620057	0.1454869
10	30620092	0.02576912
10	30620132	0.009546869
10	30620134	0.426134
10	30620240	0.9236934
10	30620255	0.4733684
10	30620273	0.1848324
10	30620298	0.6465351
10	30620332	0.04541933
10	30620357	0.04113386
10	30620374	0.675459
10	30620375	0.7142878
10	30620424	0.4630542
10	30620442	0.02019268
10	30620456	0.7173544
10	30620530	0.5780033
10	30620563	0.4306523
10	30620608	0.8156088
10	30620649	0.6249262
10	30620699	0.653194
10	30621026	0.9439023
10	30621057	0.7073926
10	30621072	0.02220772
10	30622647	0.7797409
10	30622660	0.6165944
10	30622668	0.6797972
10	30622713	0.6147715
10	30622721	0.5913414
10	30622746	0.09664798
10	30622951	0.9779681
10	30622958	0.6120749
10	30622979	0.9561074
10	30623000	0.605274
10	30623072	0.4201839
10	30623088	0.406918
10	30623288	0.1981446
10	30623297	0.09372471
10	30623335	0.8035042
10	30624700	0.8712573
10	30624713	0.5075385
10	30624721	0.6451584
10	30624745	0.03466344
10	30624756	0.6725111
10	30624773	0.4764234
10	30624778	0.2316702
10	30624790	0.7782684
10	30624794	0.04064643
10	30624878	0.9898834
10	30624892	0.2850696
10	30624902	0.9732097
10	30624978	0.7320541
10	30625082	0.8274813
10	30625090	0.8371145
10	30625092	0.3929685
10	30625094	0.6395138
10	30625124	0.8878051
10	30625151	0.8079122
10	30625186	0.2245382
10	30625188	0.4442413
10	30625214	0.2388112
10	30625219	0.8268982
10	30625228	0.3172324
10	30625243	0.6076295
10	30625245	0.9416417
10	30625259	0.2650592
10	30625269	0.855558
10	30625313	0.433309
10	30625317	0.9649284
10	30625323	0.08079891
10	30625326	0.5879351
10	30625368	0.247891
10	30625378	0.8934879
10	30625381	0.9762235
10	30627832	0.1739432
10	30627877	0.7688119
10	30627918	0.7469202
10	30627953	0.5318948
10	30627976	0.3480436
10	30627997	0.6427165
10	30628005	0.4883771
10	30628033	0.4152739
10	30628074	0.3585341
10	30628084	0.5087804
10	30628123	0.9426062
10	30628172	0.8966888
10	30628580	0.9756859
10	30628676	0.6797886
10	30628891	0.1303824
10	30628984	0.9190896
10	30628985	0.01134249
10	30628990	0.4014364
10	30629005	0.6220254
10	30632869	0.04825613
10	30633227	0.09630293
10	30633851	0.0214924
10	30634278	0.6820152
10	30634279	0.6368271
10	30646072	0.3923264
10	30646095	0.3102404
10	30646108	0.5515208
10	30646206	0.3730116
10	30650124	0.4538731
10	30650609	0.8161582
10	30650669	0.928567
10	30650690	0.7318313
10	30650751	0.852947
10	30650809	0.4927686
10	30650935	0.8880762
10	30650942	0.06191613
10	30653452	0.270436
10	30653514	0.2632515
10	30653571	0.01772913
10	30656652	0.1133793
10	30658642	0.5131548
10	30658663	0.4366282
10	30658714	0.2903695
10	30658749	0.5088917
10	30659010	0.3492565
10	30663554	0.5742547
10	30663659	0.6432032
10	30663714	0.06092765
10	30663831	0.4680976
10	30663849	0.007999715
10	30663868	0.2619307
10	30663880	0.04665832
10	30664786	0.7661502
10	30668850	0.8672123
10	30668913	0.5607988
10	30668923	0.6433635
10	30668963	0.3903524
10	30668965	0.01584853
10	30668973	0.01066356
10	30669103	0.4165877
10	30669138	0.5084684
10	30669141	0.03054132
10	30669151	0.5014399
10	30669160	0.621339
10	30669213	0.1648342
10	30669216	0.9820955
10	30669221	0.1573996
10	30669281	0.8885127
10	30669323	0.8469803
10	30669460	0.6660472
10	30669469	0.3277951
10	30669493	0.3052654
10	30669517	0.4584233
10	30675106	0.9288932
10	30675119	0.784603
10	30675142	0.3244259
10	30675160	0.7894914
10	30675225	0.74625
10	30675245	8.182245e-05
10	30675263	0.1591056
10	30675287	0.7911568
10	30675319	0.8709085
10	30675323	0.8709085
10	30675324	0.8709085
10	30675325	0.8709085
10	30675369	0.8780666
10	30675371	0.6828784
10	30675390	0.7502008
10	30676331	0.3645024
10	30676333	0.300787
10	30676372	0.1973169
10	30676383	0.4432276
10	30676573	0.7131411
10	30688528	0.4350651
10	30688841	0.1961971
10	30688898	0.7445778
10	30688942	0.7701833
10	30703440	0.5029991
10	30716596	0.04854532
10	30717368	0.5784884
10	30717411	0.3759497
10	30717508	0.3857676
10	30717628	0.7813189
10	30734522	0.02123752
10	30734864	0.7510276
10	30736246	0.1013418
10	30743572	0.007568414
10	30743573	0.007035893
10	30743699	0.06517149
10	30743758	0.02812224
10	30743854	0.02107196
10	30744626	0.4889088
10	30750867	0.2549491
10	30754032	0.7757639
10	30754037	0.09689452
10	30754038	0.08101948
10	30754072	0.9784604
10	30754112	0.01703878
10	30754323	0.8947824
10	30754359	0.106299
10	30754362	0.4188235
10	30755019	0.8006203
10	30755066	0.8378501
10	30755132	0.4906612
10	30755190	0.3366546
10	30755240	0.626217
10	30755249	0.7605596
10	30755265	0.08898357
10	30755267	0.7000839
10	30755296	0.3265814
10	30755338	0.7762053
10	30755354	0.7564333
10	30764104	0.8316775
10	30764110	0.5298554
10	30764176	0.5625118
10	30764177	0.9093316
10	30764367	0.1658903
10	30764382	0.8619793
10	30764403	0.5986381
10	30764456	0.02093759
10	30764470	0.589899
10	30774794	0.1175465
10	30775767	0.3757009
10	30776594	0.3719778
10	30776872	0.5588636
10	30776935	0.864742
10	30779065	0.08851609
10	30779186	0.8837355
10	30779246	0.281796
10	30779308	0.5943429
10	30779321	0.2899034
10	30779335	0.3997463
10	30779433	0.6989649
10	30779448	0.7420411
10	30779463	0.1591233
10	30781596	0.01657064
10	30781777	0.1574861
10	30781839	0.3951862
10	30781845	0.8067012
10	30781852	0.7476396
10	30781866	0.9425338
10	30781964	0.9784609
10	30781979	0.7243639
10	30781994	0.1816352
10	30783398	0.01261196
10	30783637	0.9949896
10	30783651	0.001902822
10	30783668	0.02300174
10	30783770	0.2320308
10	30783866	0.01563603
10	30783881	0.4515266
10	30783886	0.07194849
10	30783887	0.03375216
10	30783946	0.3819628
10	30783956	0.246077
10	30783975	0.01898529
10	30783980	0.1527836
10	30783985	0.2272562
10	30784386	0.7118578
10	30784387	0.5338282
10	30784388	0.9260838
10	30784409	0.5513429
10	30784493	0.2357217
10	30786196	0.9180756
10	30789009	0.3524483
10	30789129	0.1513952
10	30789140	0.9889833
10	30789171	0.4040652
10	30789218	0.7854086
10	30789241	0.9916631
10	30789244	0.6361777
10	30789322	0.4322128
10	30789353	0.4569085
10	30789519	0.5248864
10	30789591	0.4535584
10	30789683	0.1446594
10	30789725	0.0788532
10	30789941	0.2355607
10	30802601	0.8538271
10	30802663	0.8404738
10	30802957	0.9151265
10	30807539	0.947616
10	30808083	0.8926962
10	30810364	0.6773426
10	30810419	0.3046119
10	30810668	0.7787206
10	30810724	0.743424
10	30811578	0.3646163
10	30811774	0.5981884
10	30817564	0.3022426
10	30817701	0.1688271
10	30819680	0.2805958
10	30822068	0.7015622
10	30822074	0.6957345
10	30823445	0.2128873
10	30824400	0.7815633
10	30826177	0.858564
10	30826578	0.9660637
10	30826794	0.1566248
10	30828885	0.9074219
10	30830365	0.5138537
10	30830472	0.3661537
10	30830488	0.5094056
10	30835044	0.8282737
10	30835199	0.1652272
10	30835273	0.5577243
10	30835330	0.7020293
10	30835342	0.4898701
10	30835391	0.7293034
10	30835415	0.5713282
10	30840651	0.771692
10	30840788	0.05943783
10	30840805	0.1309708
10	30840863	0.3660804
10	30841095	0.5014904
10	30841328	0.2035568
10	30843497	0.668561
10	30843784	0.5773406
10	30843985	0.6208787
10	30844075	0.7469964
10	30844139	0.2531416
10	30844175	0.2216803
10	30844437	0.6622349
10	30847007	0.7153661
10	30847067	0.1532045
10	30847173	0.09106917
10	30851475	0.2224029
10	30851554	0.2422692
10	30851641	0.6880621
10	30851692	0.07435722
10	30852001	0.7610995
10	30852424	0.812275
10	30852493	0.5367968
10	30852547	0.7592469
10	30852577	0.6207818
10	30852669	0.3347001
10	30852714	0.5834477
10	30852743	0.6306339
10	30852750	0.7286515
10	30852871	0.4602514
10	30852934	0.7515613
10	30852968	0.2888996
10	30853063	0.7297369
10	30853197	0.4261837
10	30853466	0.1728655
10	30853500	0.4832863
10	30853752	0.1876565
10	30853869	0.4437219
10	30854046	0.06436533
10	30854161	0.3434049
10	30854206	0.10013
10	30854577	0.4354083
10	30854627	0.7938816
10	30854728	0.4676782
10	30854758	0.8175069
10	30855438	0.1136888
10	30855467	0.06102434
10	30855482	0.7468493
10	30856188	0.3934191
10	30856258	0.7594265
10	30856448	0.8406482
10	30856539	0.2920818
10	30856612	0.03618644
10	30858328	0.654406
10	30858364	0.3839264
10	30858732	0.1562805
10	30858999	0.9690962
10	30859179	0.4339557
10	30859379	0.7271663
10	30859647	0.6080715
10	30860036	0.7425334
10	30860040	0.803096
10	30860050	0.4877851
10	30860261	0.0963215
10	30860303	0.2699497
10	30860475	0.02042071
10	30860477	0.3303987
10	30860722	0.4558294
10	30861426	0.07127628
10	30861642	0.924928
10	30861673	0.2942557
10	30861749	0.7770275
10	30861766	0.9340876
10	30861814	0.622139
10	30861999	0.9942741
10	30862055	0.3837671
10	30862310	0.001885162
10	30862318	0.8619717
10	30862643	0.4965649
10	30863839	0.5838028
10	30864055	0.3923653
10	30864841	0.2631719
10	30865370	0.2877234
10	30865709	0.8821444
10	30866098	0.03205152
10	30867398	0.08533364
10	30867410	0.6962624
10	30867720	0.8355033
10	30867871	0.2306073
10	30868974	0.9453632
10	30869020	0.6576903
10	30869034	0.9841573
10	30869057	0.8335122
10	30869236	0.1225994
10	30869254	0.3564093
10	30869344	0.2041645
10	30869522	0.7541924
10	30869567	0.4513332
10	30869879	0.1736417
10	30870074	0.5037955
10	30870154	0.284956
10	30870236	0.1140494
10	30870254	0.9541619
10	30870378	0.6569315
10	30872692	0.9245735
10	30872699	0.6696729
10	30872770	0.419217
10	30872814	0.3790944
10	30872823	0.6763468
10	30872854	0.5101373
10	30872880	0.6112666
10	30872927	0.585381
10	30873009	0.7514646
10	30875901	0.05365741
10	30876151	0.1340123
10	30876442	0.650585
10	30876900	0.1479682
10	30876961	0.4897058
10	30876966	0.2145683
10	30877011	0.008091513
10	30877032	0.02774646
10	30877166	0.3324093
10	30877303	0.2825829
10	30877401	0.6457372
10	30877404	0.9000837
10	30877458	0.9470818
10	30877649	0.6459815
10	30878496	0.6490653
10	30878733	0.2108876
10	30878793	0.4239556
10	30878824	0.9901804
10	30878887	0.986992
10	30878936	0.5650417
10	30878983	0.5696556
10	30879019	0.5909186
10	30879096	0.6766068
10	30879099	0.2335802
10	30879166	0.2359567
10	30879197	0.34015
10	30879347	0.7947263
10	30879517	0.1436715
10	30879546	0.8773568
10	30879603	0.7341204
10	30879669	0.2939407
10	30879679	0.3026001
10	30879708	0.4322337
10	30879718	0.8476142
10	30879898	0.1342983
10	30879908	0.9543781
10	30880702	0.08313037
10	30880719	0.5992656
10	30880796	0.5531446
10	30881005	0.1538052
10	30881187	0.6067294
10	30881209	0.3779397
10	30881762	0.3039929
10	30881833	0.458209
10	30881972	0.09589595
10	30882015	0.9522347
10	30882067	0.6115944
10	30882529	0.4841521
10	30882789	0.670387
10	30882875	0.5142929
10	30882889	0.5498977
10	30883370	0.3495874
10	30883392	0.01875338
10	30883464	0.1665229
10	30883532	0.8371216
10	30883591	0.4829545
10	30884308	0.06457028
10	30884372	0.5204803
10	30884493	0.817798
10	30886110	0.1569019
10	30886150	0.6280295
10	30886504	0.3257919
10	30887240	0.1448776
10	30887784	0.2282636
10	30887890	0.6000524
10	30888028	0.476987
10	30889545	0.7664725
10	30890516	0.0935185
10	30891275	0.8190769
10	30891312	0.3910595
10	30891499	0.4940656
10	30891505	0.5019253
10	30891658	0.2860466
10	30891764	0.763038
10	30891805	0.2908762
10	30891810	0.08019543
10	30891960	0.5396479
10	30891977	0.6611763
10	30892202	0.7326586
10	30892729	0.2318792
10	30892930	0.9524376
10	30892946	0.485494
10	30892947	0.7782098
10	30892956	0.9920455
10	30893139	0.916813
10	30893148	0.5843234
10	30893631	0.0894708
10	30899728	0.7248983
10	30899824	0.338165
10	30899826	0.9943642
10	30899845	0.6391922
10	30900005	0.5420833
10	30900099	0.2796261
10	30900297	0.687353
10	30900397	0.9782123
10	30910546	0.9273177
10	30911038	0.806795
10	30912950	0.5170825
10	30913277	0.8412501
10	30913467	0.0946592
10	30914165	0.8381681
10	30914424	0.6912782
10	30917516	0.5577036
10	30920443	0.4242729
10	30922825	0.2821193
10	30926998	0.008979836
10	30927068	0.02646693
10	30927384	0.889918
10	30927412	0.5704833
10	30927441	0.2951023
10	30927566	0.3722431
10	30927588	0.2643508
10	30927777	0.4916966
10	30928452	0.212782
10	30928476	0.06082004
10	30928768	0.9511447
10	30928785	0.06615121
10	30930971	0.7244943
10	30934114	0.9766868
10	30936745	0.8703558
10	30942005	0.3309546
10	30944242	0.7020613
10	30945539	0.2408691
10	30945707	0.7033442
10	30946571	0.7259269
10	30946626	0.1019824
10	30950425	0.4748927
10	30950475	0.4900517
10	30950712	0.7776977
10	30950726	0.3284154
10	30950727	0.4931075
10	30950783	0.6231889
10	30952224	0.07141492
10	30952265	0.6234417
10	30952287	0.09377333
10	30952427	0.1736001
10	30952434	0.6917758
10	30952436	0.7619977
10	30952495	0.4067279
10	30952586	0.4204535
10	30952609	0.5305863
10	30952628	0.5186209
10	30953279	0.8586549
10	30953510	0.5062565
10	30953894	0.4751002
10	30953952	0.2995388
10	30953953	0.2561282
10	30954086	0.103592
10	30954103	0.1610997
10	30954321	0.9065577
10	30957476	0.1672029
10	30957477	0.07105429
10	30957480	0.07440829
10	30957523	0.5235438
10	30957561	0.6575161
10	30957571	0.7771193
10	30957593	0.8925133
10	30957594	0.8925133
10	30957596	0.8925133
10	30957653	0.2569602
10	30957728	0.8618061
10	30957829	0.5706482
10	30957844	0.1783494
10	30957896	0.05599209
10	30957923	0.1482004
10	30957924	0.9813166
10	30957928	0.7392449
10	30958004	0.02405121
10	30958023	0.7787019
10	30958056	0.04489459
10	30958062	0.09657412
10	30958065	0.2156395
10	30958104	0.817947
10	30958146	0.9018354
10	30958262	0.7787019
10	30958277	0.6683518
10	30958337	0.466691
10	30958562	0.9599867
10	30958613	0.6688095
10	30958760	0.6420934
10	30958810	0.08046339
10	30958917	0.04586782
10	30959050	0.2125103
10	30960070	0.9680872
10	30960158	0.1405972
10	30960239	0.5491959
10	30960277	0.1690711
10	30960278	0.2389423
10	30960314	0.3303602
10	30960365	0.2444227
10	30960583	0.2940512
10	30960865	0.09976265
10	30961171	0.3649017
10	30961274	0.1967719
10	30961450	0.4776587
10	30961506	0.5946264
10	30961508	0.722755
10	30961525	0.5002362
10	30961576	0.6625718
10	30961718	0.9030835
10	30961755	0.9791641
10	30961798	0.1204554
10	30961867	0.9574473
10	30961964	0.7550863
10	30961966	0.4068078
10	30962005	0.9599867
10	30964840	0.8317049
10	30964875	0.6605278
10	30964955	0.1824952
10	30964964	0.9921676
10	30965212	0.4024628
10	30965236	0.6217948
10	30965647	0.7072797
10	30965738	0.9165626
10	30965836	0.3476852
10	30965928	0.4513841
10	30965956	0.9261807
10	30966727	0.6164548
10	30966943	0.42712
10	30969658	0.4612306
10	30975737	0.6445301
10	30975779	0.1442182
10	30975946	0.9642133
10	30976132	0.01110404
10	30976151	0.2081253
10	30976166	0.2821048
10	30976188	0.3571792
10	30976226	0.4500988
10	30976227	0.9020371
10	30976244	0.06449976
10	30978255	0.077203
10	30980675	0.1491719
10	30984523	0.04644874
10	30984801	0.07292408
10	30985415	0.7338299
10	30985433	0.9718053
10	30985436	0.9402164
10	30985478	0.816573
10	30985674	0.4887149
10	30985780	0.9879271
10	30986007	0.3945445
10	30987098	0.678986
10	30987158	0.03750291
10	30987195	0.5535278
10	30987458	0.08126756
10	30987981	0.00632413
10	30988050	0.005229588
10	30988053	0.002376162
10	30988159	0.2764716
10	30988918	0.3018072
10	30989286	0.6625104
10	30989408	0.8136083
10	30990537	0.1856663
10	30990550	0.7235117
10	30990555	0.502467
10	30990647	0.2646615
10	30990648	0.1505716
10	30990693	0.1661025
10	30990772	0.7891845
10	30990776	0.7331911
10	30990787	0.2470524
10	30990813	0.07197335
10	30990926	0.2163774
10	30991023	0.9549742
10	30991140	0.603072
10	30991144	0.8784142
10	30991148	0.362141
10	30991327	0.7674131
10	30991331	0.8208942
10	30991416	0.3626586
10	30991469	0.7468877
10	30991497	0.5262058
10	30991637	0.6249119
10	30991647	0.515013
10	30991663	0.7794682
10	30991687	0.9623973
10	30991699	0.4586161
10	30991731	0.812963
10	30991756	0.7176846
10	30993609	0.711145
10	30994685	0.8046571
10	30995077	0.9733772
10	30997196	0.3916727
10	30997742	0.08747065
10	30997794	0.4454446
10	30998251	0.3898397
10	31002382	0.7386825
10	31002413	0.6456675
10	31002505	0.9654292
10	31002614	0.6455431
10	31003051	0.6263447
10	31003388	0.9101057
10	31003409	0.165796
10	31003439	0.8845599
10	31005876	0.6825254
10	31005883	0.06491185
10	31006026	0.456884
10	31006143	0.8780055
10	31006216	0.4009217
10	31006325	0.2902377
10	31006338	0.471367
10	31006519	0.8370238
10	31006541	0.981445
10	31006568	0.5688071
10	31006591	0.9895104
10	31006763	0.8537221
10	31006778	0.3273662
10	31006835	0.3063597
10	31006838	0.9239547
10	31006861	0.09527409
10	31007702	0.3477819
10	31007722	0.5220993
10	31007924	0.8809288
10	31008054	0.9871198
10	31008098	0.8890493
10	31008111	0.09160303
10	31008243	0.3051353
10	31008403	0.7976166
10	31008427	0.1757537
10	31008546	0.09346083
10	31008561	0.9511405
10	31008667	0.05592549
10	31008670	0.03293557
10	31008688	0.3533339
10	31008870	0.07922651
10	31009209	0.8216515
10	31009411	0.8157203
10	31009420	0.8068225
10	31009660	0.7668892
10	31009775	0.3898362
10	31010857	0.6478621
10	31011686	0.6144934
10	31011748	0.1168213
10	31013936	0.02631353
10	31014239	0.528251
10	31014619	0.1733715
10	31016562	0.513855
10	31016572	0.5350575
10	31017632	0.7366221
10	31017645	0.9776014
10	31017671	0.3184968
10	31017756	0.8808108
10	31017785	0.7094887
10	31017848	0.8088651
10	31018430	0.432294
10	31018694	0.862026
10	31018716	0.9589226
10	31018725	0.6931845
10	31019160	0.3445956
10	31019218	0.261575
10	31019250	0.7256266
10	31019304	0.4262927
10	31019331	0.4033413
10	31019355	0.5983244
10	31019425	0.6462091
10	31019806	0.2142373
10	31019869	0.901457
10	31019911	0.8897365
10	31019925	0.5120638
10	31019938	0.3951914
10	31019956	0.7664538
10	31019985	0.1957192
10	31020112	0.1494284
10	31020135	0.2045082
10	31020172	0.18134
10	31020342	0.0465717
10	31020519	0.100516
10	31020527	0.987425
10	31020593	0.08964755
10	31020625	0.9147119
10	31021289	0.8493531
10	31021441	0.09421325
10	31021476	0.5619579
10	31021555	0.1708572
10	31021721	0.5180357
10	31022240	0.5499665
10	31022266	0.1798155
10	31022558	0.697776
10	31022693	0.5600181
10	31022695	0.4608116
10	31022725	0.4022278
10	31022771	0.6062746
10	31022772	0.06653184
10	31022807	0.8017135
10	31023905	0.2787615
10	31024125	0.4402462
10	31024212	0.1988773
10	31024279	0.7145983
10	31024316	0.5857289
10	31024417	0.5998557
10	31024480	0.7794124
10	31024537	0.5619214
10	31024539	0.5096239
10	31024563	0.2310213
10	31024993	0.5557889
10	31025014	0.842872
10	31025025	0.404525
10	31025096	0.5878196
10	31025123	0.05106656
10	31025128	0.2223353
10	31025156	0.4165459
10	31025180	0.2741104
10	31025188	0.9514016
10	31025271	0.4317656
10	31025272	0.1000942
10	31025376	0.123198
10	31025392	0.3210717
10	31025437	0.008622668
10	31025442	0.2016529
10	31025478	0.9338803
10	31025481	0.4158925
10	31025494	0.3563494
10	31025845	0.9461316
10	31025889	0.9619976
10	31026066	0.01796306
10	31026119	0.4564091
10	31026134	0.5661516
10	31026146	0.8732327
10	31026151	0.1174718
10	31026152	0.05676445
10	31026164	0.3537358
10	31026218	0.6085173
10	31026441	0.5913248
10	31027153	0.09202638
10	31027233	0.7696081
10	31027263	0.9486911
10	31027679	0.4187496
10	31027689	0.5391171
10	31027876	0.3767656
10	31027909	0.6341274
10	31027927	0.6504572
10	31027964	0.1973853
10	31027969	0.004937717
10	31028432	0.1724561
10	31028568	0.279712
10	31028589	0.8915164
10	31028595	0.06888665
10	31028628	0.9965581
10	31029262	0.2301256
10	31029362	0.05465062
10	31029459	0.04370081
10	31029460	0.9704272
10	31029485	0.5713916
10	31029610	0.3817021
10	31029698	0.7425192
10	31029713	0.4946206
10	31029744	0.9848344
10	31029765	0.9574473
10	31029921	0.7330097
10	31029961	0.9304841
10	31030067	0.6626074
10	31030111	0.6738161
10	31030124	0.03147308
10	31030712	0.1552691
10	31031561	0.9574103
10	31032737	0.895358
10	31032754	0.4694774
10	31032823	0.6078993
10	31032936	0.04864332
10	31033024	0.3131486
10	31033132	0.5107513
10	31033547	0.7259893
10	31033568	0.9412681
10	31033579	0.7089409
10	31033581	0.9153005
10	31033669	0.1230213
10	31033764	0.7778109
10	31033857	0.711731
10	31033892	0.9792577
10	31033934	0.07118582
10	31034041	0.9325713
10	31034053	0.712794
10	31034069	0.502929
10	31034071	0.5555328
10	31034215	0.9325713
10	31034220	0.366155
10	31034465	0.6736698
10	31034469	0.08341142
10	31034478	0.2141212
10	31034544	0.5621667
10	31034547	0.6498382
10	31034590	0.6939499
10	31034672	0.9346379
10	31034680	0.933434
10	31034772	0.6633769
10	31034801	0.8007058
10	31034844	0.6572553
10	31034871	0.6851287
10	31034963	0.01781143
10	31035006	0.5567599
10	31035018	0.3951501
10	31035397	0.0631274
10	31035514	0.8808445
10	31035516	0.5806494
10	31035647	0.7675742
10	31036018	0.9678007
10	31036094	0.2647448
10	31036099	0.529072
10	31036109	0.7076397
10	31036635	0.5346742
10	31036657	0.8093524
10	31036690	0.7458409
10	31036696	0.9068039
10	31036745	0.9401282
10	31036820	0.08401701
10	31036895	0.881701
10	31036920	0.9039398
10	31037095	0.08501092
10	31038194	0.8105961
10	31038262	0.255344
10	31038932	0.5246622
10	31039139	0.03789646
10	31040440	0.02519623
10	31041478	0.9177605
10	31041525	0.8176167
10	31041857	0.5888397
10	31043261	0.3886323
10	31043271	0.6457376
10	31043710	0.4743344
10	31044089	0.3085674
10	31044387	0.9288589
10	31044653	0.4750431
10	31044792	0.5633186
10	31049061	0.6895667
10	31050315	0.1478282
10	31051011	0.4767189
10	31051081	0.5270382
10	31053663	0.5863409
10	31055550	0.31159
10	31055593	0.2502029
10	31055904	0.7420177
10	31057437	0.04826914
10	31057735	0.9530313
10	31057821	0.4031181
10	31058001	0.1384996
10	31059967	0.4766544
10	31060166	0.3500494
10	31061990	0.04479308
10	31063705	0.9314875
10	31063717	0.2799133
10	31065310	0.6106984
10	31067013	0.5848417
10	31067537	0.9981146
10	31067542	0.9100465
10	31067709	0.6149854
10	31068895	0.2986493
10	31070709	0.6935532
10	31071477	0.4754341
10	31071737	0.380626
10	31073709	0.4251718
10	31074193	0.6715517
10	31074825	0.927583
10	31076637	0.4527803
10	31083435	0.6374612
10	31083787	0.7346693
10	31083938	0.4016647
10	31083962	0.8751372
10	31084144	0.1231855
10	31084150	0.4116598
10	31086697	0.5698456
10	31087714	0.7384281
10	31091106	0.9398923
10	31091372	0.3168788
10	31092001	0.8104669
10	31092067	0.7509964
10	31092116	0.9776482
10	31092193	0.5874058
10	31092281	0.4326634
10	31092541	0.5640703
10	31092542	0.750825
10	31092580	0.8593507
10	31092769	0.2388689
10	31092919	0.1755425
10	31092997	0.2113683
10	31093346	0.842454
10	31093494	0.8673798
10	31094530	0.1960328
10	31094731	0.1248502
10	31094791	0.9150182
10	31094867	0.9680872
10	31094922	0.3950847
10	31094940	0.7635877
10	31095121	0.7957352
10	31095724	0.4273381
10	31095734	0.3133398
10	31095770	0.9496483
10	31095946	0.8105961
10	31095975	0.2369716
10	31096005	0.4874521
10	31096033	0.1363835
10	31096135	0.5055336
10	31096189	0.4447885
10	31096211	0.4287264
10	31096228	0.33601
10	31096288	0.1839782
10	31096320	0.7729378
10	31096327	0.5032955
10	31096589	0.04327573
10	31097296	0.7264935
10	31099442	0.1246266
10	31100099	0.264707
10	31100186	0.8219134
10	31100277	0.8540247
10	31100703	0.6843657
10	31100934	0.7443498
10	31100959	0.3085434
10	31101245	0.4842259
10	31101464	0.876659
10	31101512	0.2473443
10	31101657	0.1344469
10	31102779	0.002788013
10	31102875	0.7287043
10	31103032	0.3636621
10	31103038	0.7457742
10	31103187	0.06269595
10	31103340	0.5916842
10	31103402	0.888046
10	31105014	0.0006028385
10	31105057	0.2241341
10	31105186	0.04594726
10	31106086	0.8179528
10	31106252	0.7475097
10	31106360	0.3073776
10	31106389	0.5771578
10	31106830	0.07947555
10	31109855	0.7198258
10	31110040	0.2769134
10	31114226	0.3044886
10	31115042	0.4510067
10	31116548	0.6046156
10	31116556	0.6872318
10	31116608	0.6948791
10	31116609	0.6279472
10	31116657	0.09515266
10	31116679	0.5028261
10	31116742	0.5444519
10	31117765	0.8880297
10	31117786	0.01050131
10	31117890	0.9950069
10	31124628	0.9634817
10	31126596	0.737053
10	31128918	0.6871782
10	31129024	0.7519846
10	31129038	0.8349165
10	31129365	0.9621967
10	31129986	0.9760115
10	31130010	0.7009501
10	31130044	0.261743
10	31130137	0.9697923
10	31130786	0.6748216
10	31134557	0.2231542
10	31135284	0.5940157
10	31147997	0.411654
10	31148170	0.7822473
10	31148175	0.7973941
10	31148711	0.9162454
10	31148933	0.02335444
10	31149040	0.9739992
10	31149144	0.8529652
10	31149180	0.8379081
10	31149243	0.7983587
10	31149279	0.6183202
10	31149307	0.5700783
10	31149331	0.5156381
10	31149410	0.65983
10	31149560	0.5880183
10	31149607	0.8092318
10	31149692	0.5717227
10	31151589	0.3337452
10	31155503	0.9456989
10	31155761	0.3874477
10	31155769	0.79817
10	31156003	0.6132946
10	31156388	0.3012828
10	31156426	0.8468725
10	31157753	0.580953
10	31157920	0.8966471
10	31165526	0.8716265
10	31165561	0.2925646
10	31165579	0.3606241
10	31165716	0.7813759
10	31165732	0.4696069
10	31167683	0.3135725
10	31169580	0.3782985
10	31175166	0.9648013
10	31178449	0.8943739
10	31178495	0.1232994
10	31178587	0.86896
10	31180253	0.4623501
10	31180303	0.597158
10	31181219	0.07452483
10	31181434	0.4895253
10	31181510	0.3866581
10	31181782	0.5764598
10	31182197	0.2160199
10	31182332	0.2282782
10	31182499	0.1960575
10	31182541	0.810418
10	31185095	0.504495
10	31185739	0.776518
10	31185749	0.1044881
10	31185750	0.1044881
10	31185751	0.1309038
10	31186241	0.8051653
10	31186492	0.4107805
10	31187001	0.3013651
10	31187002	0.3348941
10	31187005	0.9291476
10	31187100	0.8617271
10	31187255	0.892695
10	31187274	0.004783242
10	31187936	0.3826421
10	31187947	0.5070569
10	31188116	0.3060134
10	31188138	0.3883699
10	31188338	0.6969611
10	31188417	0.3738519
10	31188554	0.17147
10	31188947	0.1570987
10	31188973	0.0229669
10	31189672	0.6805205
10	31189966	0.07629943
10	31190078	0.6115248
10	31192026	0.7951139
10	31192029	0.9551863
10	31192479	0.4851404
10	31192721	0.5643805
10	31193947	0.7074604
10	31193951	0.9121578
10	31194182	0.08173264
10	31197777	0.8218065
10	31198256	0.6894117
10	31198721	0.06740311
10	31199990	0.1980621
10	31200038	0.9066588
10	31200109	0.5642391
10	31200150	0.2978666
10	31200210	0.8529233
10	31200371	0.4343401
10	31200403	0.2592138
10	31201140	0.9373381
10	31201439	0.0008044475
10	31201445	0.0004243468
10	31201462	0.00472711
10	31201539	0.6948447
10	31201818	0.7575852
10	31201847	0.989434
10	31201910	0.4427343
10	31202131	0.1482003
10	31202162	0.206501
10	31202224	0.06103294
10	31202226	0.5908984
10	31203270	0.9150407
10	31203677	0.6693888
10	31203736	0.736236
10	31203771	0.7855691
10	31203809	0.9917945
10	31203823	0.2906877
10	31203883	0.9139084
10	31203904	0.799251
10	31203917	0.6155137
10	31204680	0.3602442
10	31204711	0.7328769
10	31204988	0.1605478
10	31205061	0.4635221
10	31205062	0.4635221
10	31205230	0.01502208
10	31205321	0.3423045
10	31205485	0.4139205
10	31205745	0.4535104
10	31206440	0.6210885
10	31206490	0.2644261
10	31206625	0.823284
10	31206639	0.4062832
10	31206674	0.931262
10	31206724	0.2656399
10	31206884	0.2119382
10	31206927	0.3865945
10	31207277	0.4370325
10	31207278	0.3103441
10	31207444	0.5473402
10	31207446	0.9192319
10	31207537	0.5544075
10	31207874	0.7861336
10	31207886	0.8216273
10	31209405	0.4483983
10	31210265	0.8014206
10	31210318	0.02778208
10	31210351	0.7401316
10	31210435	0.7366878
10	31210580	0.9704205
10	31210689	0.5884745
10	31210782	0.7020037
10	31210826	0.9711023
10	31210905	0.5789298
10	31210948	0.5430447
10	31210960	0.5934663
10	31211122	0.8135545
10	31211212	0.816524
10	31211234	0.4644445
10	31211357	0.5632193
10	31211398	0.4512528
10	31211815	0.3605549
10	31211873	0.1482407
10	31212095	0.5586079
10	31212139	0.8261907
10	31213213	0.2443914
10	31213309	0.3077954
10	31213315	0.6569543
10	31213369	0.5018441
10	31213522	0.04705492
10	31213601	0.02668915
10	31213658	0.7546056
10	31213696	0.05275563
10	31214003	0.01905697
10	31214028	0.009292589
10	31214033	0.4033897
10	31214035	0.4652038
10	31214049	0.3607033
10	31214050	0.580699
10	31214103	0.1790529
10	31214162	0.5029383
10	31214203	0.1465286
10	31214220	0.3652225
10	31214240	0.06318647
10	31214241	0.1567349
10	31214259	0.2912827
10	31214329	0.2121592
10	31214362	0.177723
10	31214384	0.5919718
10	31214398	0.7525224
10	31216606	0.8165425
10	31219056	0.01596668
10	31219543	0.6319967
10	31219725	0.5774977
10	31219825	0.8636533
10	31220655	0.9885088
10	31221026	0.161863
10	31222946	0.6935432
10	31223067	0.9706857
10	31223884	0.1136926
10	31226439	0.8869284
10	31228383	0.2550605
10	31228816	0.2502987
10	31228876	0.7235644
10	31231248	0.7103429
10	31232042	0.8974722
10	31232078	0.7450347
10	31232156	0.112855
10	31232240	0.6835117
10	31232264	0.8161751
10	31232313	0.4363248
10	31232339	0.5754907
10	31233369	0.580782
10	31236088	0.9724451
10	31236163	0.07041292
10	31236206	0.4817307
10	31239717	0.3472184
10	31259228	0.6848504
10	31262120	0.6887051
10	31262135	0.2272804
10	31262140	0.8571563
10	31262160	0.8468323
10	31263964	0.9845337
10	31263968	0.8286361
10	31264078	0.5418356
10	31266123	0.9456452
10	31266462	0.1401186
10	31266653	0.1814348
10	31266963	0.7884741
10	31266980	0.1637948
10	31273816	0.5617616
10	31274087	0.6068769
10	31279262	0.03944692
10	31288463	0.520215
10	31301157	0.8290789
10	31301162	0.1679088
10	31305742	0.8729418
10	31305769	0.08958375
10	31305810	0.4906519
10	31305855	0.8737044
10	31305858	0.9815576
10	31305860	0.8261514
10	31305889	0.6703817
10	31305987	0.5930417
10	31306023	0.6521051
10	31314528	0.5011555
10	31330473	0.8528254
10	31330577	0.9097492
10	31331590	0.8359144
10	31335473	0.8701849
10	31335716	0.7974574
10	31335736	0.8352327
10	31335747	0.6707665
10	31336186	0.006861668
10	31338259	0.3263574
10	31338631	0.1016435
10	31338902	0.7924112
10	31339155	0.84784
10	31339391	0.4674908
10	31340050	0.1827027
10	31340103	0.2370184
10	31340897	0.6939762
10	31341030	0.9137721
10	31341112	0.4040352
10	31341247	0.1427658
10	31341281	0.1323184
10	31341354	0.6145453
10	31341439	0.9028124
10	31341861	0.8792984
10	31343420	0.8600417
10	31343590	0.4176343
10	31343688	0.4564819
10	31343770	0.5241495
10	31345154	0.6210201
10	31345203	0.03280946
10	31345229	0.2644137
10	31345474	0.8808454
10	31347628	0.8418349
10	31347644	0.9249899
10	31347726	0.645452
10	31347829	0.748467
10	31347853	0.1731832
10	31347930	0.1845534
10	31348724	0.06843916
10	31359055	0.9146231
10	31361886	0.06362661
10	31365339	0.9001809
10	31365375	0.4282923
10	31365574	0.727401
10	31365683	0.3382469
10	31365717	0.3415334
10	31365814	0.1745623
10	31366238	0.337035
10	31366499	0.9377232
10	31366575	0.9125835
10	31366617	0.8084994
10	31366628	0.7376884
10	31366642	0.6588955
10	31366652	0.9434494
10	31366686	0.8431215
10	31366737	0.6498367
10	31366781	0.7092261
10	31366821	0.746555
10	31366910	0.9898007
10	31367294	0.7416445
10	31367679	0.8344285
10	31367696	0.0009066226
10	31367755	0.06999983
10	31367766	0.2147753
10	31367873	0.7866181
10	31367920	0.6810696
10	31367941	0.006421514
10	31368044	0.8690015
10	31368086	0.4383135
10	31368150	0.1120743
10	31368194	0.432173
10	31369368	0.1007994
10	31369512	0.07233452
10	31369761	0.3216101
10	31371304	0.6508111
10	31371537	0.4387963
10	31371869	0.2440783
10	31374521	0.1824724
10	31374561	0.5076591
10	31374865	0.7057635
10	31374883	0.5070069
10	31374908	0.02744148
10	31375034	0.9177084
10	31375419	0.8066452
10	31375436	0.0884174
10	31375495	0.01271605
10	31375506	0.04473786
10	31375613	0.8585558
10	31376594	0.637361
10	31376605	0.6966324
10	31376629	0.9289938
10	31376663	0.8446152
10	31376714	0.6228041
10	31376758	0.9229508
10	31376798	0.8176629
10	31376887	0.7701301
10	31377271	0.8180674
10	31377897	0.7094773
10	31378171	0.2011711
10	31378561	0.7901499
10	31378621	0.8463798
10	31378775	0.2604874
10	31380114	0.9044008
10	31380347	0.9863419
10	31381432	0.7536311
10	31381514	0.9446398
10	31381846	0.1526692
10	31382963	0.2673371
10	31383039	0.7837558
10	31383075	0.9272495
10	31383086	0.1541512
10	31383157	0.7200774
10	31383231	0.1653064
10	31384375	0.7687817
10	31384488	0.6831744
10	31384493	0.9193335
10	31384535	0.9193335
10	31384693	0.8399383
10	31384702	0.8784291
10	31384708	0.3787107
10	31384709	0.7424811
10	31384756	0.9198712
10	31384833	0.1193257
10	31384838	0.1894947
10	31384865	0.8021387
10	31384981	0.7703115
10	31385056	0.8756463
10	31385141	0.7399936
10	31386417	0.3013141
10	31386482	0.2677723
10	31386785	0.2763452
10	31392359	0.9458992
10	31392424	0.365991
10	31392446	0.5093272
10	31392727	0.1121303
10	31397645	0.02264995
10	31397679	0.3850836
10	31397718	0.6902935
10	31397829	0.867129
10	31397971	0.578852
10	31398722	0.7677364
10	31399000	0.9182843
10	31399125	0.4152521
10	31399257	0.4760596
10	31399378	0.561846
10	31399390	0.9290486
10	31399479	0.210129
10	31399538	0.01079982
10	31399565	0.9847143
10	31399566	0.9798692
10	31399577	0.6214892
10	31399584	0.8326488
10	31399599	0.207756
10	31400526	0.03162118
10	31400654	0.1196045
10	31400876	0.3237778
10	31401756	0.04389143
10	31403995	0.05208723
10	31408280	0.8026293
10	31410963	0.363061
10	31411908	0.3073529
10	31413477	0.3565958
10	31413559	0.5666486
10	31413632	0.6399973
10	31413644	0.6928529
10	31413650	0.6575847
10	31413653	0.6477985
10	31413718	0.7900487
10	31413749	0.4508027
10	31414719	0.07868663
10	31414867	0.2799363
10	31414911	0.9110023
10	31415792	0.6435395
10	31415919	0.41219
10	31419311	0.2281359
10	31419430	0.06860928
10	31419572	0.8815551
10	31422868	0.1330911
10	31423265	0.936957
10	31423405	0.0218303
10	31423891	0.4081061
10	31430430	0.01373198
10	31430746	0.6073331
10	31430830	0.24402
10	31430883	0.8379225
10	31431198	0.375071
10	31432344	0.1743233
10	31432421	0.2429115
10	31432533	0.5778861
10	31432582	0.9634405
10	31435234	0.1192275
10	31436314	0.3783688
10	31437367	0.2445783
10	31437989	0.3358844
10	31438028	0.2903235
10	31438174	0.8482051
10	31438544	0.4321405
10	31438778	0.08344842
10	31438789	0.1474051
10	31439021	0.2548206
10	31441233	0.1107854
10	31441547	0.05910984
10	31441841	0.3480931
10	31442096	0.9317228
10	31442840	0.8400174
10	31442909	0.4408643
10	31443071	0.4163648
10	31443075	0.6419612
10	31443161	0.712794
10	31443407	0.3855588
10	31443424	0.0898788
10	31443686	0.7971182
10	31443937	0.8266309
10	31444618	0.08244325
10	31444763	0.1304122
10	31444813	0.5226566
10	31445654	0.9841466
10	31445853	0.5538278
10	31447278	0.8185174
10	31447430	0.2281288
10	31447453	0.0272517
10	31447532	0.7106307
10	31447553	0.9559981
10	31447594	0.8191334
10	31447818	0.3677372
10	31448080	0.1570321
10	31448197	0.5190254
10	31449181	0.3492693
10	31449488	0.6879544
10	31449625	0.8404091
10	31449630	0.9618759
10	31449753	0.9069786
10	31449765	0.6337933
10	31450770	0.8911718
10	31450792	0.9833667
10	31450872	0.8707421
10	31451063	0.03173871
10	31451075	0.1878158
10	31451137	0.3819321
10	31451140	0.0628551
10	31452412	0.8703376
10	31453523	0.3670499
10	31453532	0.08095528
10	31454275	0.2600851
10	31454293	0.4376354
10	31454871	0.7340276
10	31454960	0.7560508
10	31454989	0.8453009
10	31455293	0.479995
10	31455359	0.008482675
10	31455419	0.08147666
10	31455430	0.0009062977
10	31455580	0.154722
10	31458874	0.01094285
10	31459107	0.4157649
10	31459341	0.03817012
10	31460668	0.4804392
10	31460788	0.9846792
10	31460790	0.09405757
10	31460958	0.4366591
10	31461979	0.2636729
10	31462061	0.08875005
10	31463319	0.5009459
10	31463497	0.6686978
10	31463778	0.165917
10	31465270	0.6018475
10	31465343	0.2906977
10	31465392	0.3906673
10	31465518	0.05500763
10	31465615	0.7203892
10	31466453	0.3454699
10	31467557	0.7193572
10	31467591	0.6945271
10	31467692	0.394543
10	31467696	0.8361565
10	31467740	0.9138545
10	31468291	0.9305658
10	31468403	0.8181445
10	31468451	0.6673315
10	31468495	0.7080865
10	31468593	0.7919311
10	31468618	0.8891926
10	31468628	0.5918122
10	31468660	0.8184268
10	31469544	0.836118
10	31470038	0.1713757
10	31470057	0.4887035
10	31470319	0.5814382
10	31470439	0.8720735
10	31470703	0.3308086
10	31470776	0.2840561
10	31470994	0.2342352
10	31471939	0.6952898
10	31472043	0.2708216
10	31472301	0.6781116
10	31472303	0.8636325
10	31472584	0.765682
10	31472975	0.9968263
10	31474420	0.9074227
10	31474808	0.5765188
10	31475448	0.8394798
10	31475577	0.4331379
10	31475597	0.6985563
10	31475658	0.7188591
10	31475711	0.02956689
10	31475849	0.3076186
10	31477541	0.2947289
10	31477924	0.02128587
10	31477929	0.4661176
10	31479173	0.4882687
10	31479292	0.4900317
10	31481752	0.1014144
10	31482538	0.7844359
10	31482855	0.3741716
10	31482928	0.6746245
10	31484028	0.4891548
10	31484380	0.7005435
10	31484422	0.209271
10	31484769	0.2429335
10	31484890	0.1886949
10	31487398	0.3305932
10	31487434	0.7957935
10	31488844	0.6874516
10	31489066	0.2955215
10	31489104	0.36726
10	31489126	0.8329674
10	31489224	0.4093097
10	31489274	0.3503137
10	31489326	0.4569245
10	31490564	0.1655632
10	31491950	0.657081
10	31491951	0.6126153
10	31491952	0.657081
10	31492409	0.9118485
10	31492600	0.5948232
10	31492677	0.4800863
10	31492952	0.2491662
10	31493065	0.4714945
10	31493237	0.4418005
10	31493376	0.9914559
10	31493472	0.9751517
10	31493741	0.003141053
10	31493792	0.0302142
10	31493806	0.6791761
10	31493819	0.04005764
10	31496887	0.01106682
10	31496891	0.08569094
10	31496892	0.8930567
10	31496901	0.9981755
10	31496945	0.1882259
10	31496976	0.833179
10	31496989	0.03710429
10	31497016	0.2216962
10	31497027	0.8710932
10	31497041	0.06893773
10	31497047	0.1364428
10	31497060	0.1731901
10	31497063	0.3687001
10	31497066	0.08308074
10	31497069	0.3868288
10	31497081	0.7544237
10	31497084	0.4610755
10	31497117	0.3599688
10	31497129	0.5734873
10	31497132	0.5656367
10	31497173	0.5462977
10	31497183	0.2254424
10	31497184	0.9336672
10	31497672	0.4769054
10	31497675	0.729606
10	31497711	0.1086398
10	31497729	0.449179
10	31497732	0.304965
10	31497756	0.8296337
10	31497814	0.8525424
10	31497841	0.1312474
10	31497860	0.8663069
10	31497904	0.5101133
10	31497946	0.6658862
10	31497955	0.8246064
10	31497960	0.09873237
10	31497974	0.2775099
10	31497979	0.3576657
10	31498008	0.03184857
10	31498024	0.1051721
10	31498070	0.4295052
10	31498074	0.2915126
10	31498092	0.9208111
10	31498129	0.461039
10	31498207	0.9853865
10	31498222	0.9255476
10	31498233	0.1404372
10	31498234	0.1548059
10	31500069	0.9222408
10	31500074	0.02336381
10	31500101	0.5829527
10	31500103	0.009461104
10	31500282	0.05688899
10	31500315	0.2800039
10	31501045	0.2661515
10	31501153	0.9156472
10	31501950	0.3112783
10	31502244	0.03380512
10	31502331	0.7003093
10	31503352	0.2783062
10	31503913	0.07996235
10	31505709	0.163828
10	31505751	0.2386958
10	31505857	0.3291238
10	31505879	0.6089013
10	31505908	0.289351
10	31505999	0.4544787
10	31506059	0.6601582
10	31506082	0.6201622
10	31506177	0.232508
10	31506186	0.6978452
10	31506306	0.3919166
10	31506360	0.2675819
10	31506470	0.6223489
10	31506501	0.972553
10	31507245	0.3590181
10	31507424	0.7514882
10	31507551	0.3538594
10	31507717	0.1095964
10	31508199	0.6890028
10	31508472	0.2208966
10	31509056	0.7175
10	31509322	0.7673784
10	31512075	0.2311514
10	31512156	0.7462333
10	31512312	0.07450515
10	31512533	0.6408836
10	31512882	0.7353267
10	31513030	0.9550043
10	31513054	0.7949853
10	31513275	0.4314051
10	31513375	0.7688177
10	31513578	0.7585302
10	31513667	0.9189264
10	31513708	0.3495969
10	31513785	0.02476371
10	31514035	0.1337292
10	31514065	0.8556273
10	31514225	0.5974062
10	31514242	0.4781925
10	31514252	0.6675885
10	31514284	0.6937444
10	31515050	0.666699
10	31515277	0.2105157
10	31515384	0.750379
10	31515528	0.8609571
10	31515532	0.7966025
10	31515676	0.377862
10	31515831	0.05302796
10	31516582	0.5599074
10	31516883	0.3100808
10	31517763	0.4294304
10	31517764	0.5636332
10	31518266	0.07382976
10	31518398	0.8007552
10	31518555	0.8842768
10	31518734	0.5158017
10	31520188	0.7088628
10	31520351	0.390038
10	31520389	0.7327434
10	31520820	0.746704
10	31520832	0.9748935
10	31521273	0.5145905
10	31521325	0.7962355
10	31521616	0.453353
10	31521775	0.665393
10	31521914	0.9274952
10	31521935	0.3121239
10	31522004	0.07311432
10	31522034	0.9632493
10	31522045	0.2952024
10	31522057	0.08668585
10	31522079	0.1822317
10	31522118	0.9929657
10	31522217	0.846269
10	31522236	0.3904637
10	31522835	0.1414076
10	31522861	0.8545205
10	31523195	0.3982919
10	31523867	0.580366
10	31524123	0.4450904
10	31524324	0.8468141
10	31524335	0.1157899
10	31524480	0.9486867
10	31525055	0.5875065
10	31525989	0.4865015
10	31526005	0.6636823
10	31526087	0.5154057
10	31526105	0.6187574
10	31526174	0.9830922
10	31526396	0.9963239
10	31526804	0.4053528
10	31526862	0.8329185
10	31527050	0.3837577
10	31527120	0.4547182
10	31527121	0.4987659
10	31527809	0.6594957
10	31528696	0.5109663
10	31528720	0.6496397
10	31529819	0.5255002
10	31530131	0.7397962
10	31530174	0.4216517
10	31530324	0.5778995
10	31530448	0.4394155
10	31530564	0.7700169
10	31530773	0.6963911
10	31530828	0.3335341
10	31530880	0.9941351
10	31530979	0.5653104
10	31531206	0.7818477
10	31531207	0.7944212
10	31531219	0.2238455
10	31531480	0.8474024
10	31531514	0.9499995
10	31531552	0.2441884
10	31531695	0.7666028
10	31531744	0.5330729
10	31531838	0.9650905
10	31532692	0.242646
10	31532701	0.8637159
10	31532852	0.1228261
10	31532882	0.1727084
10	31532985	0.3810509
10	31533022	0.02522868
10	31533058	0.6165593
10	31533095	0.2952156
10	31533328	0.6047252
10	31533330	0.3509615
10	31533391	0.6017198
10	31533427	0.1477853
10	31533952	0.1313539
10	31535058	0.4497043
10	31535385	0.5878563
10	31536956	0.3785259
10	31537160	0.6148702
10	31537177	0.5951281
10	31537250	0.6006668
10	31537339	0.4835697
10	31537622	0.9835047
10	31537694	0.8776616
10	31537725	0.5447806
10	31537753	0.5100204
10	31537770	0.8451758
10	31537842	0.6551504
10	31537953	0.7278741
10	31538018	0.8728444
10	31538075	0.8778668
10	31538113	0.8382518
10	31538442	0.4967974
10	31538540	0.6842606
10	31538828	0.5627606
10	31538845	0.09798452
10	31538906	0.1536924
10	31538921	0.6904
10	31538945	0.2414004
10	31538998	0.4444892
10	31539061	0.116972
10	31539092	0.2836587
10	31539121	0.9136743
10	31539149	0.4279849
10	31539167	0.1236023
10	31539281	0.4592399
10	31539330	0.1240562
10	31539342	0.3011798
10	31539344	0.9354846
10	31539371	0.5198096
10	31539400	0.292686
10	31540280	0.3966691
10	31540468	0.5680604
10	31540587	0.6300521
10	31540806	0.8610178
10	31542361	0.6506287
10	31542504	0.9990965
10	31542571	0.5098615
10	31542646	0.9521127
10	31542678	0.5582652
10	31542929	0.1654338
10	31543021	0.5217492
10	31543516	0.7861421
10	31544007	0.4573352
10	31545461	0.6454899
10	31545503	0.1667333
10	31546601	0.265464
10	31546662	0.8805722
10	31546736	0.8292583
10	31546881	0.9439023
10	31546890	0.7347297
10	31546970	0.6911876
10	31547002	0.8932205
10	31547035	0.5487876
10	31547060	0.1808137
10	31547238	0.9254653
10	31547405	0.1656093
10	31547507	0.6180973
10	31548070	0.9379171
10	31548190	0.4374841
10	31548194	0.8921839
10	31549228	0.859435
10	31549986	0.3625659
10	31549987	0.4201908
10	31549990	0.659481
10	31550099	0.8294666
10	31550161	0.3469068
10	31550171	0.7854647
10	31550203	0.4463451
10	31550243	0.4369755
10	31550257	0.8229722
10	31550322	0.6881439
10	31550347	0.6744921
10	31550606	0.6395397
10	31550724	0.09117196
10	31551105	0.1135681
10	31551460	0.5270434
10	31553425	0.2779386
10	31553431	0.217621
10	31553482	0.6243686
10	31553706	0.4220451
10	31553731	0.3445033
10	31553796	0.4533949
10	31554459	0.43437
10	31554505	0.4773612
10	31554516	0.4270941
10	31554564	0.2791645
10	31554636	0.9197106
10	31554811	0.3667942
10	31554841	0.8514573
10	31554862	0.9810747
10	31554880	0.8503745
10	31554909	0.09002385
10	31554933	0.9333649
10	31555044	0.7037889
10	31555052	0.08581653
10	31555097	0.458306
10	31555156	0.8926364
10	31555272	0.6001914
10	31555300	0.9244348
10	31555308	0.3931583
10	31555327	0.3630599
10	31555427	0.00622923
10	31555436	0.5461624
10	31555465	0.03621952
10	31555489	0.03597391
10	31555567	0.3722637
10	31555573	0.3705658
10	31555656	0.1221553
10	31559467	0.807043
10	31559473	0.6916978
10	31559495	0.3287478
10	31559601	0.4120084
10	31559613	0.6689824
10	31559615	0.3758808
10	31559667	0.6388177
10	31559970	0.9353198
10	31560218	0.1293004
10	31560238	0.03976926
10	31560258	0.3818389
10	31560346	0.7948714
10	31560363	0.9015653
10	31560377	0.4278727
10	31560571	0.6970263
10	31560585	0.7956398
10	31560680	0.6006835
10	31560684	0.561713
10	31560735	0.2622685
10	31561021	0.9059985
10	31562163	0.1749075
10	31562220	0.538343
10	31562237	0.9392472
10	31562250	0.6402606
10	31562277	0.6610277
10	31562295	0.745062
10	31562391	0.9332262
10	31562396	0.2027559
10	31562484	0.9772383
10	31562525	0.5777756
10	31562530	0.4704997
10	31562552	0.4492151
10	31562580	0.6079318
10	31563348	0.6755308
10	31563628	0.6359782
10	31563642	0.4144499
10	31563658	0.2812764
10	31563678	0.4964301
10	31563813	0.4889156
10	31563939	0.402319
10	31566052	0.6164522
10	31566064	0.8684272
10	31566851	0.5204972
10	31568694	0.0353221
10	31568764	0.1406786
10	31568777	0.9706779
10	31568846	0.3593925
10	31568860	0.3246713
10	31568887	0.9924608
10	31568957	0.392115
10	31568982	0.8263561
10	31569082	0.5734446
10	31569090	0.6825759
10	31569266	0.986434
10	31569365	0.4185405
10	31569439	0.8843189
10	31569440	0.8843189
10	31570643	0.2479086
10	31571617	0.6104171
10	31571799	0.9599891
10	31571834	0.2091343
10	31571913	0.8722785
10	31571940	0.8202577
10	31573209	0.2684979
10	31573224	0.8380711
10	31573499	0.09896
10	31577527	0.7634155
10	31577545	0.5506339
10	31577875	0.5463145
10	31577888	0.3767238
10	31578485	0.6871863
10	31580437	0.5547134
10	31580500	0.5568758
10	31580589	0.723348
10	31580710	0.7041597
10	31580782	0.7902359
10	31580784	0.2892175
10	31580843	0.7902359
10	31580850	0.8370375
10	31581058	0.1161698
10	31581083	0.5067955
10	31581143	0.8499687
10	31581187	0.3217584
10	31581191	0.6090879
10	31581211	0.582385
10	31581880	0.6782014
10	31582265	0.1972611
10	31582471	0.7775619
10	31582670	0.02258454
10	31582998	0.649609
10	31583093	0.9045893
10	31583167	0.8490382
10	31583219	0.04289513
10	31583733	0.252871
10	31583761	0.6609303
10	31584059	0.111199
10	31584394	0.338357
10	31586183	0.9291389
10	31586219	0.2540893
10	31586234	0.3254521
10	31586269	0.0113443
10	31586300	0.2480943
10	31586311	0.3498647
10	31586312	0.5640756
10	31586517	0.7144307
10	31586639	0.886831
10	31589190	0.5803981
10	31589209	0.383656
10	31589267	0.001631617
10	31589341	0.9676513
10	31589870	0.6566017
10	31589944	0.6824997
10	31590063	0.09044278
10	31590343	0.6319767
10	31590376	0.7730832
10	31590545	0.1271852
10	31591032	0.8066857
10	31591151	0.7120444
10	31591187	0.7659935
10	31593651	0.3800056
10	31593747	0.7787019
10	31593869	0.4736344
10	31594194	0.3006584
10	31594222	0.491616
10	31594240	0.2703873
10	31594289	0.1297727
10	31594509	0.2122208
10	31594524	0.04643263
10	31594528	0.1648835
10	31594766	0.7353886
10	31595403	0.1862679
10	31595685	0.7994554
10	31597251	0.8474999
10	31597306	0.09990103
10	31597332	0.8243505
10	31599967	0.721657
10	31600395	0.7817861
10	31600640	0.7385078
10	31600830	0.7164507
10	31601339	0.5299069
10	31602283	0.4715604
10	31603142	0.5339818
10	31603748	0.2355253
10	31603757	0.5080602
10	31603780	0.6357223
10	31603782	0.3652687
10	31604967	0.2674059
10	31605118	0.5093412
10	31605646	0.1994405
10	31605742	0.700206
10	31606804	0.2172972
10	31606935	0.8835831
10	31606962	0.7179479
10	31607003	0.0597579
10	31607179	0.722967
10	31607183	0.6296807
10	31607797	0.7985477
10	31608155	0.0679414
10	31608225	0.6393312
10	31608950	0.1055107
10	31609069	0.3829736
10	31609102	0.9799288
10	31609390	0.2515869
10	31609698	0.1450396
10	31609733	0.1970907
10	31609734	0.7841484
10	31610155	0.4858697
10	31610180	0.8328577
10	31610343	0.1648263
10	31610433	0.9372624
10	31610454	0.1910519
10	31610475	0.9340158
10	31610504	0.3397955
10	31610545	0.8355345
10	31610561	0.8206838
10	31610635	0.3459465
10	31610644	0.5225475
10	31610722	0.8507764
10	31610813	0.1796065
10	31611117	0.07441845
10	31611370	0.003808938
10	31612533	0.5403474
10	31613598	0.6108734
10	31613632	0.8698781
10	31613683	0.2152991
10	31613853	0.5096045
10	31614071	0.667212
10	31614504	0.2919145
10	31614783	0.9267448
10	31615540	0.3638402
10	31615726	0.6899507
10	31615758	0.8104669
10	31615901	0.05596814
10	31615948	0.8532674
10	31616001	0.2338682
10	31616177	0.8403931
10	31616183	0.2853019
10	31616285	0.7352392
10	31616348	0.8788487
10	31616359	0.4541212
10	31616365	0.4471309
10	31616420	0.6545227
10	31616472	0.8303579
10	31616509	0.7447424
10	31616527	0.525
10	31616552	0.3911783
10	31616770	0.07620927
10	31616814	0.1128502
10	31616909	0.6935492
10	31617018	0.199471
10	31617070	0.5951327
10	31617136	0.6128683
10	31617143	0.6482659
10	31617162	0.03088561
10	31617306	0.4228946
10	31617438	0.2884741
10	31618074	0.7692208
10	31618100	0.7715697
10	31618134	0.9953923
10	31618208	0.2488753
10	31618325	0.08679616
10	31618330	0.08961406
10	31618363	0.4326451
10	31618384	0.05126083
10	31618390	0.1285077
10	31618405	0.1378043
10	31618412	0.2747761
10	31618428	0.6048384
10	31618436	0.7321852
10	31618437	0.43437
10	31618560	0.2265128
10	31618573	0.7120333
10	31618591	0.9205067
10	31618654	0.5041817
10	31618680	0.3661856
10	31618701	0.3183263
10	31618702	0.9550248
10	31618704	0.4159126
10	31618751	0.7709959
10	31619096	0.8164347
10	31619114	0.9426318
10	31619166	0.1397872
10	31619771	0.8760846
10	31619856	0.6856235
10	31619866	0.4628011
10	31619920	0.3217031
10	31619970	0.4952024
10	31620100	0.4505829
10	31620145	0.3700482
10	31620165	0.4258054
10	31621358	0.6849989
10	31622461	0.1012531
10	31622478	0.304935
10	31622977	0.1023165
10	31623109	0.6208257
10	31623178	0.3433114
10	31623209	0.1293171
10	31623269	0.1734675
10	31623403	0.9337824
10	31623491	0.7656781
10	31623503	0.02441288
10	31623620	0.1099973
10	31623640	0.5386566
10	31623645	0.1159497
10	31623770	0.9895698
10	31623787	0.7099075
10	31623807	0.04148138
10	31623822	0.7058767
10	31623848	0.5181699
10	31623920	0.6030802
10	31623992	0.4335342
10	31624025	0.6238797
10	31624104	0.3443389
10	31624147	0.1115445
10	31624168	0.4736055
10	31624170	0.6498413
10	31624195	0.2702993
10	31624334	0.8750639
10	31624336	0.7347489
10	31624343	0.5041749
10	31624624	0.3469704
10	31624637	0.6007447
10	31624675	0.8735301
10	31624793	0.5713582
10	31624856	0.9582864
10	31624906	0.221799
10	31624973	0.4472684
10	31625267	0.9671074
10	31625350	0.987425
10	31625405	0.8523278
10	31625668	0.5690263
10	31626324	0.4201746
10	31626376	0.4305741
10	31626467	0.842544
10	31626479	0.7379438
10	31626531	0.6324426
10	31626579	0.1026577
10	31626597	0.07495127
10	31626837	0.9916968
10	31626914	0.3420393
10	31626965	0.5889646
10	31626988	0.6515819
10	31626989	0.5452244
10	31626994	0.5972874
10	31627007	0.5629761
10	31627010	0.2528171
10	31627054	0.2512306
10	31627068	0.9706779
10	31627169	0.1600004
10	31627290	0.5235323
10	31628139	0.2471586
10	31628293	0.2579022
10	31628298	0.532995
10	31628705	0.4880629
10	31630155	0.6416423
10	31630383	0.3774197
10	31630461	0.5739766
10	31630649	0.4321561
10	31631154	0.1762722
10	31631174	0.2255523
10	31631198	0.8199748
10	31631217	0.4439781
10	31631252	0.9810752
10	31631382	0.9874438
10	31631526	0.7214568
10	31631922	0.7661013
10	31632797	0.2658894
10	31632993	0.8098377
10	31633003	0.2502695
10	31633046	0.2817416
10	31633196	0.7128489
10	31633278	0.4553603
10	31633372	0.9900981
10	31633520	0.8851552
10	31633586	0.1748224
10	31633653	0.317292
10	31633760	0.4605133
10	31633792	0.4935036
10	31634911	0.08549963
10	31634958	0.0228476
10	31635008	0.8170078
10	31635026	0.253212
10	31635362	0.7854888
10	31635537	0.5616221
10	31635726	0.7364603
10	31635731	0.559172
10	31635733	0.8089958
10	31636048	0.9356859
10	31636070	0.8359363
10	31636113	0.9501633
10	31636225	0.702581
10	31636474	0.617092
10	31636549	0.8798562
10	31636555	0.2304469
10	31637332	0.8204461
10	31637571	0.7811668
10	31637799	0.7983896
10	31637863	0.982696
10	31637945	0.6523588
10	31638215	0.3586265
10	31638320	0.2733837
10	31638407	0.9804144
10	31638443	0.7813226
10	31638559	0.7570408
10	31638571	0.7865253
10	31638583	0.2605474
10	31638866	0.2888603
10	31638885	0.780458
10	31638888	0.478296
10	31638890	0.75367
10	31638891	0.9429331
10	31638916	0.6725371
10	31638942	0.5988447
10	31639338	0.5154886
10	31640415	0.2424474
10	31641035	0.536418
10	31642102	0.1807248
10	31643426	0.7363737
10	31643819	0.2166571
10	31643867	0.4141099
10	31643897	0.3770153
10	31644011	0.1032282
10	31644050	0.7656802
10	31644283	0.4326066
10	31644331	0.5892625
10	31644475	0.8503146
10	31644488	0.431176
10	31644698	0.5321674
10	31644891	0.2453379
10	31644898	0.3346818
10	31644902	0.5744657
10	31647346	0.8221981
10	31650801	0.6055624
10	31652723	0.764722
10	31652746	0.2724378
10	31652855	0.8314327
10	31656249	0.568808
10	31656768	0.9228424
10	31660129	0.6460248
10	31660143	0.8388626
10	31660180	0.6576866
10	31660194	0.4799544
10	31660299	0.3533962
10	31660411	0.7841837
10	31660437	0.7439061
10	31660584	0.2143716
10	31660640	0.3817554
10	31660654	0.04625766
10	31660675	0.03998776
10	31660719	0.6291241
10	31660738	0.8637892
10	31661097	0.7518522
10	31661260	0.7470131
10	31661328	0.7636686
10	31661341	0.3733933
10	31661411	0.1443741
10	31661427	0.3267423
10	31661535	0.6935432
10	31661631	0.2651762
10	31661675	0.9024226
10	31661688	0.4497043
10	31661809	0.7759409
10	31661841	0.712493
10	31661945	0.9402983
10	31662005	0.06544205
10	31664727	0.1671175
10	31664930	0.7814562
10	31664965	0.7951968
10	31665087	0.7803404
10	31665154	0.7767795
10	31665301	0.8719152
10	31665316	0.2111351
10	31665358	0.1169933
10	31665429	0.9911523
10	31665463	0.1270052
10	31665526	0.7020873
10	31665527	0.01161267
10	31666005	0.3247086
10	31666015	0.2163813
10	31674912	0.244293
10	31678142	0.8312844
10	31680687	0.09186964
10	31680710	0.5090714
10	31680930	0.8387138
10	31680976	0.03036531
10	31681120	0.6477592
10	31681667	0.1468998
10	31681706	0.1345849
10	31681752	0.914167
10	31681805	0.09186964
10	31681828	0.2915201
10	31681961	0.4264527
10	31683216	0.2991222
10	31683595	0.5006318
10	31683930	0.02307967
10	31683990	0.4105831
10	31685175	0.3445692
10	31692357	0.1403379
10	31692361	0.2476536
10	31693758	0.6111781
10	31693818	0.1802548
10	31711200	0.972658
10	31719262	0.07881819
10	31719266	0.02614234
10	31727328	0.2820392
10	31727332	0.2730947
10	31727581	0.9465399
10	31727582	0.6685341
10	31727593	0.8853538
10	31727680	0.6577688
10	31728080	0.3967788
10	31728523	0.8861101
10	31728790	0.2629282
10	31732983	0.05516524
10	31733821	0.1364393
10	31733847	0.4816319
10	31733924	0.9136822
10	31734149	0.8685597
10	31736577	0.7889562
10	31737798	0.3492815
10	31737869	0.6344637
10	31737993	0.1519963
10	31738028	0.8324031
10	31738098	0.8704574
10	31738422	0.4831017
10	31738440	0.3102939
10	31738686	0.2056497
10	31738738	0.2451903
10	31738762	0.3026462
10	31739089	0.2163589
10	31744407	0.8727152
10	31747440	0.9877198
10	31757803	0.1752887
10	31758034	0.7632354
10	31758069	0.8336204
10	31758074	0.3103666
10	31758088	0.2235972
10	31758197	0.9371184
10	31758394	0.5719566
10	31758516	0.5890228
10	31759266	0.3001441
10	31761127	0.8942869
10	31761228	0.0542941
10	31761247	0.5189072
10	31761815	0.3892019
10	31761905	0.9967672
10	31762924	0.9245951
10	31764632	0.4721207
10	31766378	0.07387196
10	31771392	0.3899911
10	31771489	0.1519342
10	31771720	0.6346965
10	31771755	0.8104669
10	31771760	0.5002426
10	31771774	0.07865815
10	31771883	0.2358345
10	31774746	0.7878511
10	31774913	0.8094529
10	31776104	0.8394334
10	31776591	0.9355398
10	31776601	0.946532
10	31777153	0.6008408
10	31777172	0.6739115
10	31778765	0.6209104
10	31779393	0.8292583
10	31781773	0.06456181
10	31782490	0.4433226
10	31783395	0.2970375
10	31783540	0.8188941
10	31785245	0.4472398
10	31785346	0.2120753
10	31785347	0.9885871
10	31786167	0.7762281
10	31787750	0.6031535
10	31787754	0.6993079
10	31788325	0.8551168
10	31788422	0.2524113
10	31789488	0.506853
10	31789518	0.9217204
10	31789519	0.6159392
10	31789544	0.6084816
10	31789963	0.2887853
10	31790659	0.3923813
10	31791096	0.618334
10	31791257	0.9160294
10	31791460	0.4248014
10	31792779	0.4292252
10	31792826	0.203012
10	31792835	0.2224056
10	31792852	0.0763294
10	31792853	0.2219272
10	31792858	0.01884018
10	31794014	0.9902442
10	31795019	0.4504552
10	31795066	0.5837072
10	31795075	0.8783546
10	31795093	0.3696102
10	31795098	0.04527335
10	31795120	0.4805648
10	31795122	0.6977776
10	31795252	0.04681249
10	31795268	0.3217753
10	31795311	0.648551
10	31795343	0.452608
10	31795344	0.9792698
10	31795408	0.8523897
10	31795436	0.8646902
10	31795459	0.6427474
10	31795496	0.2759722
10	31795585	0.5337163
10	31797102	0.6209226
10	31797431	0.1760094
10	31797506	0.6580265
10	31798258	0.4208932
10	31798333	0.5035955
10	31798525	0.3615763
10	31798593	0.8009941
10	31798654	0.6209104
10	31799931	0.6807948
10	31801151	0.4429829
10	31801295	0.5217509
10	31801357	0.1044088
10	31801813	0.6992276
10	31801989	0.9311262
10	31802568	0.1470562
10	31802583	0.2416046
10	31802622	0.59657
10	31802902	0.9848344
10	31802903	0.1666325
10	31802936	0.6333287
10	31802999	0.2457864
10	31803132	0.6187214
10	31803176	0.8902656
10	31803238	0.7422134
10	31803248	0.7041103
10	31805134	0.05544179
10	31805177	0.2685362
10	31806181	0.7697906
10	31806220	0.3350449
10	31806351	0.09397321
10	31806486	0.9677455
10	31806577	0.6037112
10	31806763	0.5200185
10	31807569	0.3302031
10	31807596	0.4176656
10	31807601	0.8565704
10	31807612	0.6935157
10	31807776	0.2870228
10	31807795	0.0438992
10	31807859	0.1397453
10	31807888	0.5214795
10	31807981	0.8978947
10	31808156	0.8232883
10	31808180	0.1350313
10	31808207	0.8175111
10	31808278	0.7991709
10	31808493	0.9067867
10	31808628	0.2043051
10	31808662	0.006076302
10	31808781	0.04758458
10	31808884	0.6118141
10	31809558	0.5670169
10	31809561	0.1396672
10	31809592	0.1924779
10	31809623	0.5915684
10	31809692	0.4624401
10	31809769	0.265979
10	31809914	0.6283232
10	31810449	0.1193919
10	31810498	0.3959376
10	31810529	0.591171
10	31810612	0.6268417
10	31810742	0.3611645
10	31810796	0.3665119
10	31810798	0.3665119
10	31811896	0.9751137
10	31812048	0.1074533
10	31812168	0.8464307
10	31812218	0.7683638
10	31812493	0.2715845
10	31812554	0.5633676
10	31812606	0.7666034
10	31812626	0.2212386
10	31812665	0.4980304
10	31812702	0.395327
10	31812946	0.05786018
10	31812991	0.06272761
10	31813531	0.2447037
10	31813579	0.2607251
10	31813693	0.8426304
10	31813815	0.958491
10	31813823	0.0034113
10	31814667	0.1377469
10	31814671	0.7390644
10	31814909	0.6853395
10	31815016	0.1986521
10	31815373	0.6730687
10	31815536	0.9576004
10	31815630	0.4122665
10	31815676	0.4857364
10	31815824	0.5043837
10	31815949	0.3113583
10	31815987	0.6328192
10	31816015	0.2421855
10	31816098	0.04328166
10	31816224	0.8092871
10	31816226	0.4078435
10	31816543	0.5566751
10	31817167	0.8941621
10	31817174	0.9482557
10	31817217	0.8538998
10	31817379	0.888796
10	31817449	0.05778701
10	31817461	0.7862223
10	31818306	0.9211434
10	31818537	0.4282429
10	31818568	0.6923216
10	31818651	0.03536357
10	31819122	0.9864785
10	31819406	0.634002
10	31819554	0.08351441
10	31819609	0.1124588
10	31819667	0.1439197
10	31819695	0.2598936
10	31820444	0.4125871
10	31820506	0.5070071
10	31820595	0.9067007
10	31820655	0.04901918
10	31820807	0.4012964
10	31820848	0.2952515
10	31820860	0.3589695
10	31820939	0.2190236
10	31821710	0.9390135
10	31821784	0.6435395
10	31821909	0.05749496
10	31821912	0.5335848
10	31822067	0.9757117
10	31822082	0.7846141
10	31822350	0.3577952
10	31822709	0.9842566
10	31823165	0.8902276
10	31823217	0.09339498
10	31823311	0.8594632
10	31823402	0.7487886
10	31823551	0.7038364
10	31826771	0.9703156
10	31827155	0.8591865
10	31827299	0.5644463
10	31827336	0.216142
10	31827849	0.9431591
10	31828135	0.7461848
10	31830939	0.9217449
10	31830962	0.9741035
10	31831365	0.4179753
10	31831424	0.5470247
10	31835322	0.658824
10	31835381	0.02544236
10	31836096	0.6896988
10	31836143	0.3154369
10	31836919	0.2823486
10	31836935	0.6720074
10	31836936	0.8428708
10	31836950	0.6415587
10	31836958	0.6415587
10	31837234	0.7064178
10	31840480	0.512516
10	31840515	0.678968
10	31840709	0.4234589
10	31842014	0.8217306
10	31842262	0.5427254
10	31842298	0.7896826
10	31842393	0.5672908
10	31842530	0.330542
10	31842547	0.8039833
10	31842605	0.7099901
10	31842693	0.7130767
10	31842769	0.5054468
10	31842834	0.4789356
10	31843756	0.3159337
10	31844159	0.8744012
10	31844212	0.2348563
10	31844402	0.01845428
10	31846113	0.9330221
10	31847339	0.07121043
10	31847763	0.3424283
10	31847987	0.9102979
10	31848249	0.01447207
10	31848677	0.2511818
10	31849223	0.5582773
10	31849447	0.6035459
10	31850259	0.2213783
10	31850683	0.3363804
10	31851820	0.7999314
10	31852065	0.8870222
10	31852122	0.7706204
10	31852277	0.9093796
10	31852314	0.8292583
10	31852362	0.7882413
10	31852391	0.7765791
10	31852425	0.9268533
10	31852479	0.2620994
10	31852572	0.9016216
10	31858236	0.592137
10	31858378	0.6085858
10	31858671	0.7312407
10	31858758	0.6355589
10	31861927	0.3382732
10	31862018	0.5002653
10	31862036	0.8000553
10	31863590	0.6586097
10	31863648	0.3458477
10	31867112	0.1043013
10	31867341	0.9516554
10	31867363	0.7756958
10	31870985	0.3789673
10	31871214	0.565198
10	31871236	0.5611817
10	31871294	0.1358639
10	31886613	0.0350327
10	31886636	0.2353693
10	31886737	0.5603168
10	31886910	0.1863363
10	31886928	0.8333013
10	31886936	0.01722211
10	31887023	0.5342269
10	31887028	0.1818753
10	31887101	0.8010886
10	31887102	0.9921483
10	31887169	0.7592404
10	31887179	0.971952
10	31887202	0.9206219
10	31888314	0.6439514
10	31888433	0.1592547
10	31889070	0.8912441
10	31890443	0.3024397
10	31890507	0.05471134
10	31892628	0.005788754
10	31892638	0.3171389
10	31892691	0.9275793
10	31892695	0.5381217
10	31892772	0.9791641
10	31892790	0.6526436
10	31900317	0.6976007
10	31902381	0.8537626
10	31908041	0.05982561
10	31908067	0.9584422
10	31908088	0.111863
10	31908873	0.007428576
10	31909097	0.3068387
10	31909142	0.544064
10	31909157	0.01791849
10	31909588	0.7110781
10	31909672	0.3737875
10	31909765	0.9678981
10	31909825	0.3695847
10	31909937	0.3271481
10	31910005	0.5243991
10	31910026	0.4897171
10	31910040	0.8576376
10	31910080	0.271656
10	31910102	0.7309456
10	31910115	0.06472366
10	31910192	0.06009232
10	31910853	0.0318138
10	31911103	0.0488989
10	31911616	0.7439037
10	31912582	0.02180498
10	31912750	0.1834696
10	31912987	0.8431369
10	31913135	0.2181644
10	31913619	0.04813888
10	31913914	0.817092
10	31913977	0.005513339
10	31914016	0.001738792
10	31914025	1.615839e-05
10	31914276	0.1991899
10	31916440	0.244762
10	31916619	0.4948905
10	31916693	0.934842
10	31917062	0.9874061
10	31917190	0.1540894
10	31917274	0.6336966
10	31917556	0.7063186
10	31917737	0.3220734
10	31918090	0.6202044
10	31918125	0.7925929
10	31918429	0.09315519
10	31918757	0.4883121
10	31918775	0.9864235
10	31919513	0.7839208
10	31919516	0.4661474
10	31919893	0.8139885
10	31919906	0.9063778
10	31919931	0.3480432
10	31919986	0.7729415
10	31920006	0.8464383
10	31920031	0.5564823
10	31920046	0.5324381
10	31920047	0.8827315
10	31924368	0.5927719
10	31924399	0.04230315
10	31924537	0.5119008
10	31924579	0.3814218
10	31924605	0.2943416
10	31924642	0.4581009
10	31924696	0.1927618
10	31924741	0.4691751
10	31924779	0.6491883
10	31924805	0.866267
10	31924845	0.1561532
10	31924959	0.5459466
10	31925063	0.5372508
10	31925066	0.05624107
10	31925083	0.145079
10	31925280	0.07089195
10	31925282	0.233151
10	31925360	0.4557296
10	31925369	0.4610371
10	31925379	0.8331006
10	31925410	0.4578583
10	31925419	0.8081316
10	31925433	0.5265479
10	31925454	0.8346604
10	31925508	0.9456442
10	31925512	0.6382824
10	31925644	0.008527594
10	31925673	0.4510998
10	31925676	0.05547658
10	31927393	0.876958
10	31927475	0.5606254
10	31927735	0.0008879447
10	31927745	0.9846748
10	31936125	0.7758308
10	31936155	0.6722211
10	31936202	0.8938233
10	31936291	0.8882642
10	31936360	0.8158228
10	31936395	0.9689543
10	31936582	0.8833012
10	31936593	0.7386815
10	31936659	0.8992157
10	31936696	0.07964986
10	31936736	0.6720095
10	31936826	0.3631802
10	31936870	0.08059723
10	31936928	0.8058685
10	31936972	0.7124376
10	31937513	0.1854329
10	31938336	0.1724643
10	31938423	0.1389846
10	31938526	0.9487377
10	31938536	0.7032232
10	31938565	0.2813015
10	31938604	0.9735088
10	31938617	0.8475252
10	31938717	0.8391631
10	31939372	0.926436
10	31939636	0.5160103
10	31939646	0.4930419
10	31939673	0.517584
10	31939949	0.1135365
10	31939969	0.1030103
10	31940064	0.3329627
10	31940065	0.3329627
10	31940921	0.666264
10	31940976	0.891606
10	31940986	0.6172999
10	31941056	0.08492917
10	31941089	0.8806949
10	31942409	0.8110504
10	31942499	0.6149164
10	31942527	0.2255285
10	31944443	0.01609308
10	31944448	0.04210486
10	31944461	0.3380491
10	31944479	0.7469897
10	31944629	0.9177761
10	31944670	0.1444404
10	31944990	0.681935
10	31945150	0.7577643
10	31945207	0.2392644
10	31948144	0.7889073
10	31948179	0.02873946
10	31948181	0.9180567
10	31948252	0.7727126
10	31948415	0.3100593
10	31948432	0.1326346
10	31948586	0.008318687
10	31951060	0.8431652
10	31951072	0.3851295
10	31951159	0.5201294
10	31951401	0.8556263
10	31951532	0.8289024
10	31952471	0.800138
10	31952620	0.5884599
10	31952897	0.7482721
10	31952955	0.4329647
10	31953595	0.9371088
10	31953985	0.5951281
10	31954065	0.4655618
10	31954093	0.5062697
10	31954142	0.2678404
10	31954147	0.5216394
10	31954264	0.6607074
10	31954273	0.7707451
10	31954344	0.6878698
10	31954390	0.5010628
10	31954421	0.02780212
10	31954468	0.9820644
10	31954513	0.7884479
10	31954569	0.1132009
10	31954837	0.1862724
10	31955102	0.7477158
10	31955800	0.2620686
10	31955917	0.9856658
10	31956259	0.4943135
10	31956516	0.3805649
10	31956584	0.3540421
10	31956609	0.3621643
10	31957524	0.5549323
10	31957570	0.238616
10	31958212	0.6509513
10	31958963	0.2639497
10	31959087	0.3176017
10	31959241	0.348658
10	31962392	0.9482314
10	31962410	0.07256795
10	31962470	0.06282604
10	31962481	0.8495274
10	31962507	0.1720024
10	31962532	0.1301252
10	31962767	0.9038044
10	31962928	0.6505374
10	31963376	0.5654602
10	31963507	0.4022299
10	31963532	0.2728377
10	31963561	0.3617954
10	31963748	0.7925587
10	31963799	0.8810349
10	31963838	0.727091
10	31963863	0.4139638
10	31964316	0.1250277
10	31964459	0.9791641
10	31964536	0.9791641
10	31965253	0.08527212
10	31966564	0.06147546
10	31966663	0.01127208
10	31966683	0.06604131
10	31966701	0.0209332
10	31966711	0.0008680381
10	31966713	0.9837237
10	31966763	0.3217807
10	31966780	0.6112057
10	31966826	0.6158194
10	31966830	0.6668449
10	31966838	0.8131473
10	31966874	0.1800847
10	31966940	0.3748366
10	31966965	0.9601091
10	31966969	0.6857153
10	31967125	0.4430543
10	31967371	0.5552998
10	31968335	0.9637885
10	31968407	0.6233006
10	31968448	0.9409408
10	31968577	0.3937099
10	31968596	0.7957352
10	31968688	0.6751388
10	31968710	0.2974359
10	31969058	0.290434
10	31969656	0.6399998
10	31969676	0.2182425
10	31970669	0.02831508
10	31970710	0.99618
10	31970824	0.09622657
10	31970976	0.07177689
10	31971337	0.6567363
10	31971510	0.001323755
10	31976035	0.3854138
10	31979085	0.8036735
10	31979165	0.5503842
10	31979227	0.0919519
10	31979228	0.0919519
10	31979229	0.07595967
10	31979325	0.7887749
10	31979841	0.6403562
10	31979910	0.3529684
10	31979958	0.4233346
10	31980079	0.3445419
10	31980108	0.8193718
10	31980117	0.6759451
10	31980153	0.3984216
10	31980301	0.05333544
10	31980305	0.4047913
10	31980309	0.528465
10	31980316	0.3513082
10	31982612	0.792078
10	31982873	0.6604862
10	31982902	0.2937659
10	31982942	0.8084005
10	31986152	0.05316079
10	31986178	0.02684959
10	31986237	0.4344512
10	31986257	0.005966221
10	31986320	0.1323992
10	31986888	0.7473301
10	31986926	0.5550967
10	31986932	0.5843536
10	31987084	0.05793122
10	31987144	0.8005399
10	31987173	0.8253834
10	31987581	0.2891124
10	31987785	0.8179355
10	31987902	0.01905547
10	31988113	0.1563198
10	31989501	0.4964307
10	31990697	0.7362895
10	31992245	0.9852251
10	31992362	0.04690289
10	31992848	0.2299758
10	31992874	0.08169138
10	31992933	0.9550166
10	31992953	0.8938418
10	31993016	0.4890564
10	31993780	0.0228457
10	31993908	0.7374303
10	31994294	0.7947916
10	31994313	0.3385391
10	31994688	0.2613284
10	31994759	0.03029933
10	31995004	0.4735522
10	31995353	0.4683948
10	31995388	0.04571205
10	31995443	0.3189599
10	31995479	0.3249664
10	31995489	0.706956
10	31995504	0.6563732
10	31995582	0.8528522
10	31995757	0.9209546
10	31995818	0.6192242
10	31996174	0.6167795
10	31996210	0.0704173
10	31996402	0.4152026
10	31996430	0.9457571
10	31996463	0.9709526
10	31996469	0.3221589
10	31996476	0.9576934
10	31996488	0.7525272
10	31996533	0.0278671
10	31996628	0.5922663
10	31996773	0.788059
10	31996905	0.8350762
10	31996911	0.9086235
10	31996978	0.6385877
10	31997029	0.4582898
10	31997852	0.8572012
10	31997857	0.4162839
10	31997971	0.4945806
10	31997976	0.8285453
10	31997980	0.295835
10	31998037	0.6702979
10	31998114	0.8517403
10	31998121	0.8001347
10	31998133	0.4160315
10	31998223	0.9891602
10	31998355	0.6446406
10	31998380	0.1304769
10	31998419	0.9366129
10	31998439	0.8906531
10	31998517	0.09617067
10	31998921	0.4814663
10	31998964	0.2290836
10	31999555	0.4567411
10	32001190	0.07405759
10	32001282	0.6883564
10	32001298	0.9536575
10	32001324	0.02471836
10	32001421	0.8001063
10	32001466	0.5743912
10	32001471	0.1069941
10	32001526	0.866438
10	32001553	0.571483
10	32001565	0.8007286
10	32001629	0.2940228
10	32001667	0.9898375
10	32001712	0.6026899
10	32001837	0.2774498
10	32001845	0.5697344
10	32001862	0.806489
10	32001877	0.4593014
10	32001912	0.6858768
10	32001917	0.8976473
10	32001938	0.8011783
10	32002487	0.5176102
10	32002495	0.3647274
10	32002608	0.6642464
10	32002609	0.6881508
10	32002695	0.7226172
10	32005099	0.5801885
10	32005356	0.3179618
10	32005397	0.7387431
10	32005429	0.4967925
10	32005916	0.3530349
10	32006840	0.419169
10	32008429	0.9631315
10	32008605	0.04873355
10	32008877	0.3152255
10	32008947	0.05118914
10	32010985	0.4822851
10	32011093	0.9285826
10	32011250	0.8144161
10	32011526	0.6369269
10	32012596	0.2150806
10	32012693	0.4392218
10	32012831	0.8860749
10	32012836	0.7732963
10	32012952	0.9877392
10	32013042	0.4239556
10	32013068	0.9849518
10	32013074	0.4904251
10	32013176	0.8399149
10	32013268	0.4515499
10	32013296	0.7040797
10	32013505	0.9850755
10	32013530	0.7473993
10	32013675	0.7528369
10	32013688	0.1918502
10	32013760	0.6861814
10	32013954	0.8791101
10	32016588	0.5966232
10	32018088	0.8020077
10	32018346	0.2591338
10	32018464	0.2370881
10	32019354	0.6724242
10	32019373	0.8992199
10	32019393	0.7890102
10	32019698	0.6677428
10	32019765	0.5099109
10	32019771	0.4300999
10	32019793	0.6398905
10	32019895	0.7161649
10	32020296	0.6627136
10	32020320	0.9418487
10	32020607	0.5990816
10	32020616	0.6697471
10	32020717	0.7507388
10	32020794	0.4707075
10	32020861	0.002882459
10	32020885	0.6583996
10	32020915	0.03173651
10	32020935	0.65983
10	32020947	0.5437646
10	32020950	0.5125452
10	32020983	0.003755568
10	32021109	0.4240253
10	32021129	0.403768
10	32021302	0.2515622
10	32022496	0.6415663
10	32022510	0.7634038
10	32022683	0.07439522
10	32022748	0.7369358
10	32023774	0.6142983
10	32023781	0.6884561
10	32023783	0.5411938
10	32023821	0.906759
10	32023844	0.494795
10	32023882	0.04892707
10	32023972	0.4563061
10	32023988	0.6898375
10	32024533	0.03522618
10	32033394	0.3978496
10	32033401	0.1987785
10	32033482	0.42604
10	32033520	0.5040612
10	32033692	0.6643467
10	32033766	0.457328
10	32051838	0.9909878
10	32052163	0.9866136
10	32052211	0.8186531
10	32056498	0.8917139
10	32065577	0.8947871
10	32066072	0.7235744
10	32066081	0.7704177
10	32066175	0.6631245
10	32066184	0.5679302
10	32077362	0.9972797
10	32077441	0.617175
10	32078842	0.4351569
10	32078904	0.6704759
10	32078934	0.3489464
10	32079562	0.7629101
10	32079565	0.6929668
10	32079631	0.8342001
10	32079632	0.5302355
10	32079633	0.7335466
10	32079642	0.1542387
10	32079703	0.1194158
10	32079762	0.9997567
10	32079914	0.08020615
10	32079942	0.9896381
10	32080281	0.9203735
10	32080295	0.8741182
10	32080314	0.4570196
10	32080407	0.1540999
10	32080423	0.9356648
10	32080491	0.4185869
10	32080685	0.8475293
10	32080723	0.8861101
10	32080729	0.1802859
10	32080736	0.1503105
10	32080856	0.9469364
10	32080968	0.3558051
10	32080998	0.1082302
10	32081050	0.2048345
10	32081087	0.5974384
10	32081088	0.175963
10	32081457	0.1981853
10	32081517	0.273173
10	32082609	0.1912887
10	32083058	0.7161481
10	32083309	0.8013371
10	32083326	0.8704627
10	32083353	0.4909541
10	32085063	0.5116002
10	32087396	0.5056937
10	32087408	0.4209083
10	32087579	0.3701275
10	32090441	0.4820498
10	32090784	0.7251636
10	32091396	0.5535988
10	32091642	0.5857288
10	32091818	0.2464311
10	32092372	0.04810549
10	32093065	0.8406812
10	32093767	0.6080059
10	32093798	0.8686066
10	32093837	0.1644685
10	32095020	0.5931414
10	32095050	0.153498
10	32097277	0.6411384
10	32097420	0.1537178
10	32097443	0.8543466
10	32097727	0.8411565
10	32098448	0.4172585
10	32098501	0.6569219
10	32099823	0.6888571
10	32099840	0.2555767
10	32101508	0.2178131
10	32101759	0.7588818
10	32101781	0.3826488
10	32101818	0.6042974
10	32101835	0.4802241
10	32110626	0.1463228
10	32110657	0.3444909
10	32110768	0.8490658
10	32110926	0.01532442
10	32110968	0.9146254
10	32111080	0.9574473
10	32111146	0.8593507
10	32111165	0.2766674
10	32111183	0.8479491
10	32111327	0.6562003
10	32111804	0.5227303
10	32111965	0.2372781
10	32112011	0.7913346
10	32112026	0.8516722
10	32112113	0.5658179
10	32112186	0.7217884
10	32112341	0.4658996
10	32113206	0.5796235
10	32113248	0.9524393
10	32113259	0.6702215
10	32113535	0.8119658
10	32114911	0.09694437
10	32114912	0.8865917
10	32115017	0.81975
10	32115118	0.8603557
10	32115547	0.8124375
10	32116086	0.03429009
10	32116090	0.008555917
10	32117549	0.01111078
10	32117580	0.6311209
10	32117584	0.4566696
10	32117696	0.4711731
10	32117931	0.001056736
10	32118752	0.7344033
10	32118819	0.9307034
10	32119380	0.5756783
10	32121474	0.3277777
10	32121485	0.03149658
10	32121644	0.3379113
10	32122902	0.3498329
10	32124568	0.3311238
10	32124597	0.6319422
10	32124615	0.3159459
10	32124657	0.683533
10	32124661	0.5991476
10	32124687	0.8633033
10	32124696	0.2978864
10	32124749	0.3951855
10	32124789	0.805861
10	32124876	0.9023736
10	32124900	0.3760593
10	32124965	0.76513
10	32124990	0.7259973
10	32125061	0.5732676
10	32125063	0.8971317
10	32125151	0.7105707
10	32125217	0.4538127
10	32125258	0.606099
10	32125270	0.9892368
10	32125272	0.820808
10	32126739	0.3089903
10	32126803	0.5340464
10	32126835	0.7446328
10	32126852	0.8392416
10	32126870	0.945887
10	32127024	0.8563008
10	32127062	0.5557046
10	32129270	0.6912863
10	32129291	0.1209342
10	32134239	0.6317172
10	32134872	0.8403022
10	32135393	0.007171011
10	32135492	0.3652905
10	32135543	0.4213701
10	32135686	0.3202989
10	32135687	0.7017061
10	32135754	0.01559289
10	32135867	0.1101184
10	32138105	0.9553476
10	32138297	0.8227921
10	32138299	0.6137679
10	32138310	0.8767173
10	32138333	0.2366103
10	32138470	0.8324789
10	32138525	0.6729272
10	32138533	0.9873574
10	32138549	0.8691055
10	32138630	0.4033724
10	32138676	0.6721139
10	32139924	0.2054195
10	32139958	0.9968833
10	32140085	0.09232941
10	32140109	0.430179
10	32140222	0.4900377
10	32140281	0.6091535
10	32141112	0.8648927
10	32141211	0.893743
10	32141292	0.5853585
10	32141405	0.142383
10	32141738	0.5525042
10	32141743	0.4081603
10	32141781	0.8890182
10	32141786	0.8062298
10	32141857	0.08823905
10	32142036	0.7146465
10	32142101	0.8789092
10	32142326	0.9839173
10	32142332	0.6258374
10	32142360	0.9079115
10	32142363	0.8635658
10	32142415	0.8703093
10	32142550	0.9853363
10	32142592	0.1236452
10	32142719	0.9932329
10	32142724	0.760924
10	32142730	0.7966676
10	32142737	0.582241
10	32142739	0.918515
10	32142748	0.3456859
10	32142872	0.6831057
10	32142889	0.5576491
10	32142909	0.6368567
10	32142911	0.6368567
10	32143004	0.9136148
10	32143069	0.4262518
10	32143131	0.6279845
10	32143228	0.6555536
10	32143415	0.1302524
10	32145061	0.0775631
10	32145158	0.9653836
10	32147516	0.1810785
10	32147560	0.2969485
10	32147657	0.8897502
10	32150015	0.1523617
10	32150059	0.03134451
10	32150156	0.3162084
10	32152244	0.384055
10	32152455	0.03289725
10	32152500	0.8072689
10	32153760	0.2272317
10	32153886	0.6905141
10	32154128	0.8304795
10	32154131	0.4957617
10	32157408	0.8772465
10	32157434	0.7720472
10	32158312	0.4653527
10	32158414	0.9947067
10	32158456	0.4540789
10	32158464	0.9845424
10	32158477	0.4598935
10	32158519	0.9680872
10	32158520	0.9574473
10	32158698	0.3305253
10	32158813	0.30525
10	32158817	0.1221678
10	32158826	0.2519044
10	32158873	0.7188865
10	32159009	0.8079176
10	32159217	0.6854993
10	32159954	0.07857421
10	32160166	0.7992038
10	32160208	0.5094532
10	32160272	0.5568397
10	32161245	0.08062564
10	32161315	0.3484223
10	32163564	0.6079303
10	32163595	0.9304486
10	32163735	0.1982632
10	32164113	0.6014624
10	32164715	0.188868
10	32167318	0.5852023
10	32167649	0.9234307
10	32167693	0.03954256
10	32167790	0.1472539
10	32169719	0.5159835
10	32169750	0.1660408
10	32170093	0.7012225
10	32170378	0.6421912
10	32170564	0.8558447
10	32170628	0.01609444
10	32170651	0.2612436
10	32170788	0.9891277
10	32170938	0.8689876
10	32171025	0.1810608
10	32171094	0.3622187
10	32171201	0.1677992
10	32171214	0.2349187
10	32171307	0.5633194
10	32171312	0.8374176
10	32173260	0.9214561
10	32173541	0.1099748
10	32173629	0.9371929
10	32173692	0.06260149
10	32173731	0.693313
10	32173759	0.693673
10	32173771	0.1149335
10	32173777	0.9782783
10	32173786	0.6490557
10	32173827	0.5804405
10	32174058	0.7307428
10	32174282	0.63839
10	32174348	0.1640681
10	32174352	0.2588485
10	32174372	0.7598954
10	32174433	0.2408222
10	32174615	0.08011924
10	32174682	0.3535494
10	32174898	0.882217
10	32176050	0.9721891
10	32179482	0.7869108
10	32179490	0.8178912
10	32179518	0.9881623
10	32179546	0.7092563
10	32179576	0.3532349
10	32179592	0.02514753
10	32179616	0.2766546
10	32179872	0.5030471
10	32181316	0.3988458
10	32181351	0.7874309
10	32181363	0.4865292
10	32181365	0.4654853
10	32181371	0.3669433
10	32181465	0.3334315
10	32181490	0.5283805
10	32181563	0.9776107
10	32183504	0.3666469
10	32183675	0.9900466
10	32183700	0.2938663
10	32183830	0.3580735
10	32183841	0.672526
10	32184651	0.001814995
10	32184672	0.002582465
10	32184681	0.04513556
10	32184706	0.07240752
10	32185448	0.01761775
10	32185459	0.04411563
10	32185496	0.01073004
10	32185506	0.08150593
10	32185528	0.1990969
10	32185562	0.5361487
10	32185877	0.5958035
10	32185973	0.1665856
10	32186066	0.3410501
10	32186072	0.5543344
10	32186085	0.1188328
10	32186097	0.9138224
10	32186099	0.02883309
10	32186124	0.1887953
10	32186131	0.5386136
10	32186152	0.6322948
10	32186201	0.08843213
10	32186219	0.9479778
10	32186443	0.6541792
10	32186528	0.5266834
10	32186565	0.9008606
10	32186592	0.1389934
10	32186594	0.3977173
10	32186625	0.06447786
10	32187228	0.8108512
10	32187232	0.9643015
10	32187389	0.4552989
10	32187390	0.4583785
10	32187393	0.5039091
10	32187474	0.632114
10	32187484	0.9110535
10	32187566	0.4561848
10	32187641	0.4129784
10	32187757	0.8206624
10	32187917	0.6297539
10	32187936	0.6010127
10	32187969	0.04835199
10	32187975	0.7310545
10	32188250	0.2981755
10	32188332	0.8370391
10	32188361	0.2329595
10	32188445	0.243946
10	32188594	0.7697153
10	32188649	0.1310047
10	32188723	0.9116757
10	32188963	0.02888009
10	32188977	0.02007204
10	32189039	0.3683917
10	32189444	0.3140718
10	32190695	0.5218252
10	32190731	0.1633725
10	32190981	0.4538883
10	32191079	0.1437846
10	32191084	0.4158718
10	32191099	0.904189
10	32191100	0.8343637
10	32191173	0.7558794
10	32191174	0.6984274
10	32191435	0.5162826
10	32191481	0.9763351
10	32191532	0.6010045
10	32191550	0.3299482
10	32191773	0.9542509
10	32191865	0.1024504
10	32192036	0.1603557
10	32192596	0.2425193
10	32192670	0.9094242
10	32192733	0.2543776
10	32192960	0.09393583
10	32192961	0.0363465
10	32192973	0.1896702
10	32192996	0.264684
10	32193038	0.02673775
10	32193754	0.2780218
10	32193971	0.8359263
10	32194061	0.4122451
10	32194462	0.3685583
10	32194861	0.2878243
10	32194870	0.8241726
10	32195195	0.368389
10	32195356	0.1277547
10	32195374	0.7094509
10	32195375	0.519265
10	32195376	0.3315546
10	32198368	0.5617509
10	32198395	0.207479
10	32198459	0.05398222
10	32198994	0.3099045
10	32199017	0.3593423
10	32199024	0.08329197
10	32199086	0.4600346
10	32199553	0.5601607
10	32204369	0.7672027
10	32204669	0.3151915
10	32204849	0.5552159
10	32204861	0.5288672
10	32206768	0.6136434
10	32206775	0.2246369
10	32206837	0.3478319
10	32207126	0.4238779
10	32207136	0.8861008
10	32207200	0.8663743
10	32211972	0.4395461
10	32212847	0.2364038
10	32212936	0.04802319
10	32214816	0.06689129
10	32215904	0.7134555
10	32215914	0.06839825
10	32215995	0.3965508
10	32216064	0.908038
10	32216086	0.2118049
10	32216115	0.3076474
10	32216178	0.7532295
10	32216187	0.02656623
10	32216214	0.8876313
10	32216221	0.09204051
10	32216270	0.01246739
10	32216279	0.5103823
10	32216302	0.7276537
10	32216310	0.381035
10	32216376	0.04463153
10	32217131	0.04663136
10	32217200	0.676895
10	32217236	0.5258169
10	32217272	0.9500528
10	32217319	0.7465323
10	32217430	0.5919951
10	32217602	0.7455156
10	32218108	0.9359665
10	32219936	0.7284567
10	32220176	0.004133373
10	32220179	0.003873033
10	32220403	0.234616
10	32220455	0.2085255
10	32220631	0.9626532
10	32220642	0.718748
10	32220660	0.8917267
10	32220682	0.9791641
10	32220701	0.08235093
10	32220882	0.1011354
10	32220920	0.05739398
10	32221053	0.05165346
10	32223817	0.6473925
10	32223829	0.8686483
10	32223861	0.5846785
10	32223886	0.3931367
10	32223896	0.03930834
10	32223999	0.05002958
10	32224074	0.6320719
10	32224077	0.737629
10	32224086	0.7612141
10	32224090	0.7707627
10	32224237	0.3749934
10	32224345	0.9897886
10	32224346	0.8258806
10	32224359	0.8632911
10	32224605	0.2537014
10	32224710	0.6391497
10	32224758	0.5472146
10	32224760	0.5665724
10	32224880	0.7931097
10	32225014	0.1793316
10	32225045	0.9016368
10	32225299	0.9775491
10	32225375	0.4886128
10	32225446	0.5918241
10	32225625	0.5999447
10	32225634	0.6699511
10	32225636	0.9213604
10	32225752	0.4832743
10	32225792	0.2176212
10	32225800	0.4631802
10	32226342	0.9907742
10	32226348	0.8821784
10	32226350	0.9086088
10	32226636	0.0423522
10	32226649	0.5962166
10	32226699	0.6344073
10	32226720	0.5183653
10	32226858	0.7908122
10	32226864	0.4827917
10	32226866	0.6011363
10	32226971	0.6038385
10	32227040	0.9242104
10	32227395	0.6056996
10	32227470	0.6492172
10	32227497	0.8436987
10	32227514	0.4059436
10	32227519	0.1409771
10	32227528	0.3195167
10	32227565	0.7693096
10	32227573	0.5737117
10	32227575	0.5819577
10	32227580	0.6680261
10	32227598	0.6890373
10	32227720	0.03033444
10	32227740	0.6525749
10	32227967	0.5038409
10	32228026	0.1288777
10	32228045	0.5261554
10	32228118	0.2869894
10	32228134	0.7053812
10	32232979	0.7815059
10	32233261	0.7001824
10	32233287	0.6813079
10	32233676	0.7334827
10	32233682	0.9146125
10	32233816	0.709995
10	32233912	0.918863
10	32233962	0.04347075
10	32234066	0.7524489
10	32234173	0.3228124
10	32235452	0.4084289
10	32235478	0.3262145
10	32236007	0.2094948
10	32236103	0.526425
10	32236153	0.1122494
10	32236257	0.3960364
10	32238198	0.6853242
10	32238294	0.5982255
10	32238344	0.0004270336
10	32238448	0.2253459
10	32238555	0.4692169
10	32239579	0.7583157
10	32239672	0.8525124
10	32240635	0.6248097
10	32241996	0.8221886
10	32242955	0.5641576
10	32243433	0.03680603
10	32243469	0.6934505
10	32243599	0.5085186
10	32243708	0.342706
10	32243741	0.5664818
10	32244379	0.3248581
10	32244617	0.009735006
10	32248299	0.8571739
10	32248458	0.3099438
10	32248469	0.7091643
10	32248518	0.7925262
10	32248533	0.5823879
10	32250119	0.8811618
10	32250272	0.1344277
10	32250618	0.7178828
10	32251803	0.1398284
10	32251856	0.01580799
10	32251955	0.2260587
10	32252234	0.4885038
10	32252235	0.5214721
10	32252315	0.7824254
10	32252475	0.1799134
10	32252579	0.9971396
10	32252705	0.01928644
10	32253405	0.1675608
10	32253411	0.277597
10	32253556	0.7748226
10	32253591	0.4274657
10	32253856	0.1772676
10	32253911	0.5487082
10	32253930	0.1343404
10	32255498	0.8602194
10	32255676	0.6850426
10	32255833	0.3257151
10	32255856	0.1271046
10	32259615	0.4406889
10	32259678	0.5714478
10	32259692	0.9796141
10	32259716	0.9164959
10	32259763	0.9918074
10	32259778	0.546755
10	32259802	0.5851977
10	32259835	0.7588214
10	32259861	0.4375161
10	32259862	0.3790983
10	32259877	0.2109064
10	32260031	0.6864778
10	32260109	0.492232
10	32260126	0.4325741
10	32260220	0.6329511
10	32260233	0.1810988
10	32260271	0.9953533
10	32260316	0.6654756
10	32260399	0.9747807
10	32260489	0.5159055
10	32260706	0.2572052
10	32260722	0.2989404
10	32260837	0.4660029
10	32260873	0.5069824
10	32260881	0.2959604
10	32260924	0.8275258
10	32260929	0.6367746
10	32261111	0.2544447
10	32261154	0.625089
10	32261162	0.5823506
10	32261188	0.7895275
10	32261229	0.945887
10	32261243	0.6111068
10	32261427	0.1953923
10	32261515	0.147691
10	32261588	0.784138
10	32261667	0.7545525
10	32261670	0.2237732
10	32261688	0.7683344
10	32262610	0.2138465
10	32262793	0.3156231
10	32263924	0.1467897
10	32264261	0.2625463
10	32264555	0.9360136
10	32265078	0.794219
10	32265159	0.3220398
10	32265196	0.8924203
10	32265626	0.9953923
10	32265827	0.4529094
10	32265850	0.4433405
10	32267782	0.6634249
10	32267791	0.5791795
10	32267810	0.9521749
10	32267866	0.8379753
10	32267960	0.1942001
10	32267977	0.7784051
10	32267980	0.4861715
10	32268781	0.5480729
10	32268849	0.4385822
10	32269107	0.9476518
10	32269423	0.8969176
10	32269838	0.9477616
10	32269862	0.9574751
10	32269951	0.6952277
10	32269994	0.002471862
10	32270025	0.08472373
10	32270100	0.9669871
10	32271044	0.6917626
10	32272053	0.9772993
10	32272063	0.1653497
10	32272069	0.2456078
10	32272160	0.07735204
10	32272218	0.3815372
10	32272250	0.243176
10	32272304	0.801283
10	32272524	0.1796264
10	32273384	0.5372187
10	32273444	0.3241492
10	32273453	0.7707274
10	32273462	0.08723775
10	32273534	0.2750409
10	32273865	0.1142489
10	32273882	0.09270414
10	32273884	0.3925287
10	32273886	0.80949
10	32273915	0.6201601
10	32274246	0.4887233
10	32274248	0.1348475
10	32274945	0.6743713
10	32275114	0.2786852
10	32275204	0.3209293
10	32275214	0.8566225
10	32275284	0.8775399
10	32275308	0.8171796
10	32275338	0.5818917
10	32275391	0.6170689
10	32275417	0.4052377
10	32275436	0.2393748
10	32275449	0.1761265
10	32275495	0.5891782
10	32275524	0.3616134
10	32275576	0.515082
10	32275595	0.3196991
10	32275640	0.9702861
10	32276160	0.4107341
10	32276437	0.5912618
10	32276691	0.3237716
10	32276715	0.1355188
10	32277001	0.3687214
10	32277056	0.5987011
10	32277083	0.6669044
10	32277287	0.9938994
10	32277331	0.6710014
10	32277340	0.7778109
10	32277503	0.2328141
10	32277504	0.2476654
10	32278282	0.1314996
10	32278337	0.6682921
10	32278378	0.9175385
10	32278406	0.9450895
10	32278409	0.7138396
10	32278503	0.7579696
10	32278556	0.7872571
10	32278588	0.4077238
10	32278605	0.4586257
10	32278614	0.9375374
10	32278633	0.4818483
10	32278670	0.6275156
10	32278850	0.4239556
10	32278856	0.2575024
10	32278886	0.9323947
10	32278940	0.07537695
10	32279056	0.0125639
10	32279079	0.6093297
10	32279080	0.3370558
10	32279151	0.9848344
10	32279154	0.7693329
10	32279163	0.593329
10	32279185	0.2979166
10	32279198	0.4274657
10	32279201	0.4646673
10	32279209	0.8286806
10	32279245	0.04145943
10	32279250	0.9736114
10	32279266	0.3174087
10	32279278	0.2059951
10	32279302	0.2429104
10	32279312	0.4910228
10	32279324	0.07694984
10	32279449	0.82595
10	32279497	0.3216213
10	32279499	0.4558673
10	32279506	0.4052294
10	32279532	0.08970721
10	32279550	0.1748952
10	32279587	0.01635086
10	32279592	0.1442092
10	32279714	0.969528
10	32279756	0.4591856
10	32279781	0.6805741
10	32279791	0.5227798
10	32279846	0.01475127
10	32280039	0.441286
10	32280041	0.09695229
10	32280055	0.9001909
10	32280124	0.5503598
10	32280551	0.528632
10	32280572	0.4869677
10	32280767	0.2130539
10	32280785	0.8446513
10	32280845	0.9150648
10	32280877	0.3918586
10	32280884	0.4423263
10	32281068	0.03673609
10	32281081	0.1223858
10	32282455	0.3533138
10	32282473	0.9956676
10	32282493	0.3960523
10	32282494	0.1085
10	32282495	0.2640445
10	32282523	0.4218879
10	32282524	0.2824272
10	32282529	0.5237777
10	32282542	0.5285696
10	32282590	0.008909485
10	32282624	0.0215333
10	32282682	0.0582709
10	32282720	0.9680872
10	32282768	0.19239
10	32282947	0.4954965
10	32282982	0.09009415
10	32282986	0.9848344
10	32283090	0.04871028
10	32283171	0.5382482
10	32283385	0.7989166
10	32283449	0.2761052
10	32283455	0.8862807
10	32283484	0.1209567
10	32283548	0.4734117
10	32283563	0.5332775
10	32283596	0.1919688
10	32283637	0.3711095
10	32283638	0.7791154
10	32283671	0.8449584
10	32283714	0.05711199
10	32283733	0.627707
10	32283743	0.8491088
10	32283773	0.08635256
10	32283777	0.4585396
10	32283889	0.05073621
10	32283899	0.1382453
10	32283929	0.2406633
10	32286157	0.965278
10	32286324	0.3198014
10	32286329	0.1083028
10	32286339	0.1211562
10	32287050	0.02286909
10	32287125	0.5819271
10	32287150	0.4929637
10	32287454	0.7742691
10	32287455	0.7926673
10	32287672	0.4695511
10	32288109	0.08409546
10	32288226	0.8787097
10	32288282	0.2721899
10	32288288	0.7605535
10	32289717	0.1156302
10	32289743	0.5459822
10	32289771	0.1461273
10	32289836	0.1724868
10	32289860	0.5481332
10	32289861	0.592168
10	32290005	0.3056337
10	32290107	0.07447019
10	32290150	0.1642908
10	32290163	0.135716
10	32290177	0.1497784
10	32290296	0.4052569
10	32299696	0.7440758
10	32300675	0.7492323
10	32300679	0.6382007
10	32300746	0.2484538
10	32300775	0.8404109
10	32300977	0.6575878
10	32301193	0.6128933
10	32303033	0.3180448
10	32303406	0.961124
10	32305008	0.1195613
10	32308053	0.05792243
10	32309407	0.5450933
10	32309617	0.6242252
10	32309691	0.4075726
10	32309890	0.130676
10	32311759	0.819223
10	32311830	0.525244
10	32311859	0.992017
10	32312143	0.6587095
10	32312554	0.001797911
10	32312839	0.5427012
10	32314846	0.1043514
10	32316550	0.9921615
10	32317066	0.4586257
10	32317074	0.8175111
10	32317079	0.6981025
10	32317365	0.6800868
10	32317528	0.05409935
10	32317743	0.6703458
10	32318268	0.6069566
10	32318631	0.1875524
10	32318782	0.4538539
10	32319625	0.6141627
10	32320090	0.3205711
10	32320175	0.6636654
10	32320531	0.7113907
10	32320569	0.6890202
10	32320629	0.01181508
10	32320656	0.8937072
10	32320672	0.6559401
10	32320719	0.8195884
10	32320759	0.6348342
10	32320878	0.8374507
10	32320883	0.1630678
10	32320889	0.7242623
10	32321794	0.5350082
10	32322057	0.1348451
10	32322107	0.9640836
10	32322158	0.9898375
10	32322376	0.5386561
10	32322420	0.7189968
10	32322526	0.7922419
10	32322857	0.002042657
10	32322960	0.6217152
10	32323855	0.6594506
10	32323885	0.005084491
10	32324860	0.8421699
10	32324989	0.3259256
10	32325086	0.2240659
10	32325171	0.647089
10	32325331	0.6250562
10	32325439	0.766907
10	32325471	0.6806363
10	32326790	0.5563335
10	32331503	0.2869938
10	32334894	0.8503258
10	32335000	0.5811501
10	32335238	0.6894858
10	32335422	0.9638835
10	32335611	0.3716728
10	32335705	0.4296232
10	32335823	0.8763704
10	32335839	0.2855025
10	32335961	0.7716264
10	32336008	0.8366324
10	32336697	0.8246062
10	32339392	0.6234417
10	32340003	0.5137469
10	32340052	0.6662313
10	32340126	0.6129994
10	32340137	0.5201422
10	32340201	0.8395055
10	32340255	0.3596164
10	32340294	0.1977807
10	32340459	0.8721871
10	32340811	0.3091792
10	32340829	0.615819
10	32340971	0.1341442
10	32341078	0.5652984
10	32345218	0.3492031
10	32348990	0.8233324
10	32349087	0.6009059
10	32349338	0.7030842
10	32350099	0.09207387
10	32350120	0.502338
10	32356416	0.5898087
10	32356703	0.4734163
10	32359284	0.2992268
10	32359632	0.8889155
10	32359692	0.04996536
10	32360451	0.6028659
10	32363565	0.2006874
10	32363568	0.2006874
10	32363935	0.04059923
10	32363974	0.2405489
10	32363998	0.7850812
10	32363999	0.4081071
10	32364440	0.4388918
10	32364441	0.3082353
10	32364446	0.7256433
10	32364465	0.3409336
10	32364537	0.4268027
10	32364652	0.3694557
10	32364679	0.7977986
10	32365321	0.5043846
10	32365322	0.6539668
10	32365346	0.425399
10	32365348	0.9224113
10	32365403	0.1795886
10	32365450	0.7965932
10	32365471	0.5447511
10	32365520	0.0303901
10	32365538	0.1937044
10	32365613	0.04552947
10	32365700	0.2914075
10	32365721	0.5235308
10	32365814	0.7143547
10	32365901	0.9380946
10	32366444	0.954373
10	32366461	0.06420486
10	32366493	0.6803554
10	32366496	0.8701258
10	32366524	0.2009832
10	32366532	0.6907003
10	32366543	0.8273424
10	32366614	0.4462767
10	32366789	0.5637841
10	32366797	0.4582696
10	32366802	0.9999035
10	32366817	0.8020821
10	32366925	0.8020821
10	32366962	0.2934858
10	32367082	0.6518788
10	32367138	0.0499203
10	32367267	0.09739822
10	32367405	0.5031778
10	32367426	0.7133926
10	32367569	0.6883456
10	32367571	0.5595353
10	32367648	0.6706088
10	32367662	0.5089466
10	32367696	0.847071
10	32367720	0.5925593
10	32367933	0.8870552
10	32367997	0.7553929
10	32368681	0.1043316
10	32368930	0.2081574
10	32369007	0.5138083
10	32369029	0.1273059
10	32369192	0.3752579
10	32369232	0.5443223
10	32369247	0.7713224
10	32369301	0.8675738
10	32369393	0.8744487
10	32369410	0.6946276
10	32369476	0.9767398
10	32369487	0.8121489
10	32370371	0.03800469
10	32370464	0.5330392
10	32370531	0.1749047
10	32370615	0.2438565
10	32370701	0.477778
10	32370725	0.06536981
10	32370766	0.4497792
10	32370823	0.6931616
10	32370827	0.3321646
10	32370859	0.2178954
10	32375820	0.005976914
10	32376560	0.4489142
10	32376581	0.8343382
10	32376851	0.8562729
10	32380408	0.01849693
10	32380501	0.498841
10	32380568	0.6477503
10	32380652	0.4147232
10	32380738	0.8545447
10	32380762	0.2513099
10	32380803	0.7237608
10	32380860	0.4538189
10	32380864	0.08804646
10	32380896	0.1628761
10	32384741	0.01963247
10	32385857	0.01069084
10	32386597	0.7666494
10	32386618	0.5048652
10	32386888	0.9826028
10	32390299	0.2108499
10	32390353	0.4209309
10	32390359	0.5160609
10	32392246	0.4284453
10	32392285	0.8512595
10	32392514	0.6822233
10	32392661	0.6485699
10	32392698	0.6134401
10	32392754	0.02700933
10	32392805	0.6638585
10	32392827	0.4940384
10	32393638	0.02331598
10	32393820	0.1875014
10	32393850	0.207071
10	32395360	0.5265222
10	32395474	0.7776295
10	32395502	0.7390945
10	32395504	0.6225149
10	32395588	0.4906132
10	32395605	0.5150851
10	32395686	0.3822605
10	32398606	0.0431699
10	32398810	0.2787552
10	32399280	0.6606528
10	32399302	0.7689553
10	32399312	0.8031335
10	32399320	0.3009733
10	32399333	0.7542321
10	32399335	0.1998393
10	32399345	0.5601312
10	32399497	0.5109236
10	32400637	0.3777757
10	32400638	0.1474304
10	32400742	0.2830831
10	32400796	0.3655217
10	32401632	0.1752879
10	32401994	0.9676788
10	32402074	0.4037806
10	32402989	0.9711197
10	32403351	0.3610543
10	32403590	0.7075688
10	32403627	0.8556095
10	32404132	0.6111198
10	32404168	0.5237573
10	32404196	0.9810608
10	32404817	0.4987089
10	32404862	0.6310624
10	32404966	0.5343816
10	32405137	0.130671
10	32405366	0.86073
10	32405369	0.7226709
10	32405392	0.580304
10	32406567	0.4509551
10	32406572	0.1010266
10	32406669	0.8406873
10	32406717	0.9720842
10	32406734	0.1439499
10	32410774	0.2868065
10	32410860	0.2399772
10	32410862	0.2515944
10	32410948	0.436087
10	32410963	0.3245066
10	32411218	0.2363054
10	32411234	0.3990751
10	32411256	0.2800458
10	32411533	0.4740674
10	32411573	0.891945
10	32411612	0.8872173
10	32412473	0.06568372
10	32414099	0.3913601
10	32414147	0.826198
10	32414202	0.429857
10	32414204	0.9227946
10	32414214	0.736575
10	32414251	0.7223891
10	32414458	0.6502417
10	32416122	0.6101459
10	32416163	0.3210972
10	32420356	0.4329105
10	32421586	0.3430533
10	32421617	0.4497043
10	32421709	0.01899943
10	32421851	0.4569601
10	32421938	0.8793605
10	32421956	0.713582
10	32422039	0.5806825
10	32424289	0.9183774
10	32424346	0.8559489
10	32424410	0.09120325
10	32424429	0.2421941
10	32424520	0.0151734
10	32424538	0.2014388
10	32424735	0.5760975
10	32424738	0.7735533
10	32424794	0.9566433
10	32426240	0.006136821
10	32427168	0.2276615
10	32427305	0.8134548
10	32427760	0.2620339
10	32428241	0.7373506
10	32428378	0.1733371
10	32430895	0.5577457
10	32430925	0.1473201
10	32432162	0.7045726
10	32432260	0.6655797
10	32433236	0.002262749
10	32433604	0.6046182
10	32433748	0.5089703
10	32433901	0.2289425
10	32435145	0.5555777
10	32435401	0.5927347
10	32435478	0.4833098
10	32435495	0.07972416
10	32436417	0.1647526
10	32436563	0.3192207
10	32436564	0.5917443
10	32437803	0.689958
10	32438257	0.04996866
10	32438410	0.5818985
10	32438425	0.9993873
10	32438643	0.07877067
10	32439136	0.08874531
10	32439366	0.5738743
10	32439396	0.009900299
10	32439498	0.1128708
10	32441067	0.9812177
10	32441119	0.5156754
10	32441683	0.5039002
10	32441815	0.7505491
10	32443308	0.4603782
10	32443445	0.5767494
10	32443489	0.1052687
10	32443509	0.07418908
10	32443553	0.9567311
10	32443554	0.9950778
10	32443627	0.6790288
10	32443710	0.9189394
10	32443771	0.1767407
10	32443927	0.8083956
10	32443937	0.7546432
10	32444031	0.752322
10	32445628	0.06881353
10	32445698	0.006753159
10	32445729	0.7536587
10	32445757	0.5954256
10	32446135	0.0320628
10	32446211	0.4824566
10	32446969	0.9365103
10	32447035	0.08691209
10	32447218	0.5920625
10	32447542	0.4347839
10	32447560	0.0592924
10	32447562	0.1113601
10	32447705	0.8039921
10	32447807	0.586695
10	32447822	0.05757873
10	32449108	0.1240551
10	32450364	0.9675796
10	32450367	0.2592062
10	32450423	0.2461732
10	32450561	0.2190207
10	32452046	0.7787459
10	32452562	0.0208673
10	32453994	0.02774707
10	32457265	0.5112216
10	32457343	0.2059028
10	32457470	0.05193955
10	32457528	0.9649218
10	32457542	0.6894243
10	32457650	0.1176982
10	32457889	0.2762258
10	32458327	0.9677892
10	32460287	0.187557
10	32460518	0.04190861
10	32460618	0.0368628
10	32463396	0.0661331
10	32463423	0.1926818
10	32463459	0.7523555
10	32463551	0.8239874
10	32463567	0.8053315
10	32463615	0.8717866
10	32463622	0.4189552
10	32463657	0.6619975
10	32463816	0.361531
10	32467846	0.3549623
10	32467851	0.5854016
10	32467863	0.864737
10	32467918	0.4363421
10	32468508	0.5216507
10	32468590	0.9315358
10	32469165	0.2555512
10	32469223	0.276688
10	32469331	0.06041644
10	32469414	0.3532691
10	32469493	0.703551
10	32469607	0.8768136
10	32469646	0.05677122
10	32469710	0.8369935
10	32469992	0.5999451
10	32470014	0.2865431
10	32470216	0.1319706
10	32470218	0.07526468
10	32470220	0.5149883
10	32470289	0.07826347
10	32470497	0.1489075
10	32470498	0.3765125
10	32470580	0.4863746
10	32470670	0.3440591
10	32470671	0.8829392
10	32470697	0.9387255
10	32470732	0.7905295
10	32471389	0.1874489
10	32471643	0.4872481
10	32471963	0.2483651
10	32472725	0.8924063
10	32472758	0.3834614
10	32473515	0.5675407
10	32474105	0.6413891
10	32474219	0.9407362
10	32474243	0.8104081
10	32474729	0.4844443
10	32474759	0.3154324
10	32474942	0.7542217
10	32474993	0.2738045
10	32476473	0.2964743
10	32476570	0.7370179
10	32476722	0.2988245
10	32476744	0.4509794
10	32476754	0.4899631
10	32476763	0.790514
10	32476920	0.3177452
10	32477175	0.5423088
10	32477181	0.6175516
10	32477214	0.4256998
10	32477218	0.2168333
10	32477298	0.6808977
10	32477328	0.5033147
10	32477519	0.08733304
10	32477545	0.8567379
10	32477565	0.4900981
10	32477570	0.41446
10	32477640	0.7080068
10	32477649	0.3112756
10	32477725	0.4908535
10	32477889	0.508613
10	32478012	0.9532215
10	32478167	0.4929183
10	32478172	0.5746274
10	32478184	0.339708
10	32478239	0.2652916
10	32478829	0.440077
10	32478911	0.2024442
10	32479652	0.05853423
10	32479735	0.4653888
10	32479814	0.9042774
10	32479874	0.1720555
10	32479928	0.03918083
10	32479967	0.07694412
10	32480031	0.9028041
10	32480313	0.6421409
10	32480537	0.1189228
10	32480541	0.1987978
10	32480723	0.3427068
10	32480818	0.9784595
10	32480819	0.9372197
10	32480901	0.9309105
10	32480991	0.7387497
10	32480992	0.4052861
10	32481018	0.8852119
10	32481053	0.9741262
10	32481340	0.2216032
10	32481401	0.8693633
10	32481430	0.6452145
10	32481710	0.6577254
10	32481964	0.9191461
10	32483081	0.6516994
10	32483675	0.7110898
10	32486797	0.6408658
10	32486894	0.4853256
10	32487046	0.7391894
10	32487068	0.02175332
10	32487078	0.7212424
10	32487244	0.5766886
10	32487454	0.16865
10	32487481	0.04654668
10	32487499	0.5208926
10	32487505	0.8310941
10	32487538	0.9247402
10	32487542	0.8613214
10	32487622	0.8798161
10	32487652	0.9160277
10	32487843	0.2994866
10	32487869	0.7742637
10	32487889	0.3645985
10	32487894	0.2766929
10	32487964	0.9339164
10	32487973	0.5571959
10	32488049	0.6378539
10	32488213	0.430629
10	32488336	0.5034341
10	32488491	0.794202
10	32488496	0.9920568
10	32488508	0.02595966
10	32488563	0.2547799
10	32489153	0.7784288
10	32489235	0.7619195
10	32489810	0.929095
10	32489868	0.9260811
10	32489904	0.5794958
10	32490059	0.03220658
10	32490138	0.8546837
10	32490198	0.7504082
10	32490252	0.3561539
10	32491116	0.5022433
10	32491117	0.6048108
10	32491199	0.3102411
10	32491289	0.3228191
10	32491290	0.831375
10	32491316	0.8181048
10	32491638	0.5892061
10	32491699	0.2895309
10	32491728	0.6849323
10	32492008	0.1059339
10	32495091	0.4058355
10	32495164	0.9100494
10	32496813	0.6927658
10	32497032	0.9315812
10	32529404	0.7088664
10	32541848	0.5847228
10	32556791	0.7143004
10	32559216	0.001194225
10	32559227	0.8105961
10	32560117	0.387091
10	32560137	0.05143766
10	32560235	0.5753131
10	32560243	0.9675214
10	32564201	0.7852223
10	32564261	0.0635153
10	32564278	0.006213816
10	32564384	0.01884818
10	32565795	0.5397965
10	32565913	0.5108238
10	32575577	0.3006695
10	32575673	0.2930081
10	32583741	0.1649567
10	32585255	0.4890226
10	32587980	0.490238
10	32593599	0.1398862
10	32593744	0.09494456
10	32593778	0.5041724
10	32593889	0.7848669
10	32593920	0.6433667
10	32595071	0.5781327
10	32595087	0.7265981
10	32595106	0.5533772
10	32596236	0.859179
10	32596443	0.7593584
10	32596757	0.3879343
10	32596790	0.5053897
10	32596801	0.6758734
10	32596831	0.001999886
10	32596850	0.9065063
10	32597989	0.9183032
10	32598029	0.8051963
10	32598237	0.9511438
10	32601615	0.008659509
10	32601673	0.8069324
10	32601688	0.8967914
10	32601741	0.7385038
10	32604005	0.8979277
10	32604738	0.7860247
10	32604788	0.9266315
10	32605925	0.3288191
10	32605997	0.8880092
10	32606035	0.6189905
10	32606295	0.6941721
10	32606423	0.002086166
10	32606622	0.7430947
10	32606643	0.9043933
10	32606720	0.6751009
10	32609090	0.843463
10	32609206	0.03892869
10	32610665	0.6677223
10	32611037	0.2389393
10	32611323	0.8210436
10	32611327	0.8409885
10	32613672	0.350229
10	32614187	0.8098407
10	32614231	0.1382651
10	32614268	0.02296864
10	32614604	0.2303923
10	32615789	0.7691734
10	32615793	0.5712627
10	32616016	0.8842483
10	32616922	0.4929677
10	32620411	0.41241
10	32620428	0.4285654
10	32620770	0.6014166
10	32620797	0.7729361
10	32620816	0.8661544
10	32620826	0.9690658
10	32622029	0.5717421
10	32622073	0.7821185
10	32622074	0.9871806
10	32622113	0.8375413
10	32622132	0.7092585
10	32622202	0.9157565
10	32622417	0.8922875
10	32622435	0.7182945
10	32622586	0.7354109
10	32625173	0.8735632
10	32625448	0.5561159
10	32625572	0.5411052
10	32631689	0.9117932
10	32631710	0.3172628
10	32632988	0.9021633
10	32633023	0.2087895
10	32633041	0.2445076
10	32633114	0.7070987
10	32633149	0.7976071
10	32633215	0.2893594
10	32633680	0.1233258
10	32633710	0.3646993
10	32633880	0.6953472
10	32634079	0.9525586
10	32634109	0.9589686
10	32634155	0.8654275
10	32634210	0.2319401
10	32634266	0.1642996
10	32634290	0.5614326
10	32634314	0.2723714
10	32634684	0.8416724
10	32635157	0.4204225
10	32636692	0.4040055
10	32636897	0.2255703
10	32640726	0.005199436
10	32640867	0.4864462
10	32641014	0.01852844
10	32641149	0.5758849
10	32641261	0.7583518
10	32641274	0.9369026
10	32641372	0.0383341
10	32642484	0.8069014
10	32644293	0.6531724
10	32644321	0.8038829
10	32644351	0.7898628
10	32645162	0.01624768
10	32645303	0.6994917
10	32645450	0.03979868
10	32648531	0.1691474
10	32649007	0.2432196
10	32649286	0.6851682
10	32650948	0.5871598
10	32650964	0.5675956
10	32651006	0.1966151
10	32651026	0.8969491
10	32651348	0.5543443
10	32653435	0.1970476
10	32653971	0.5434473
10	32654173	0.1198992
10	32654175	0.3326572
10	32654446	0.2131758
10	32654447	0.4615873
10	32657890	0.6074012
10	32659143	0.1299652
10	32659679	0.2408303
10	32659716	0.6179244
10	32659753	0.05821297
10	32659881	0.05891543
10	32661091	0.7689015
10	32665105	0.07835987
10	32665109	0.1372481
10	32665405	0.004326313
10	32665682	0.08747356
10	32666127	0.5522043
10	32666193	0.146712
10	32666512	0.5019131
10	32667121	0.03174694
10	32669976	0.2290216
10	32670283	0.9757854
10	32673333	0.5624032
10	32673334	0.5624032
10	32673351	0.05443412
10	32673443	0.003650199
10	32674211	0.1634676
10	32674510	0.5392346
10	32675434	0.2631858
10	32675474	0.7483377
10	32676048	0.673745
10	32677010	0.40155
10	32677083	0.2033959
10	32677116	0.7631128
10	32677127	0.1042259
10	32677271	0.4140191
10	32677983	0.3582757
10	32678682	0.488711
10	32678771	0.7130109
10	32680878	0.05060364
10	32680948	0.914518
10	32680980	0.01472132
10	32680983	0.6595008
10	32681088	0.0111939
10	32681216	0.4324258
10	32681439	0.3095894
10	32681493	0.3637232
10	32681783	0.07710957
10	32682155	0.2225573
10	32682231	0.5737587
10	32682905	0.04265299
10	32682916	0.02006074
10	32683148	0.001445871
10	32683194	0.1057506
10	32683212	0.2538238
10	32683303	0.2486148
10	32683679	0.1497981
10	32683711	0.08482074
10	32683777	0.2210348
10	32683847	0.6367721
10	32683944	0.8442862
10	32683954	0.3339753
10	32684028	0.007453248
10	32684042	0.8426814
10	32684238	0.3636458
10	32686382	0.1755128
10	32686526	0.128158
10	32686535	0.997018
10	32688073	0.9335955
10	32688269	0.07978547
10	32688441	0.4375648
10	32688745	0.3880087
10	32689561	0.7127865
10	32689590	0.6252204
10	32689891	0.9059137
10	32690706	0.712713
10	32690712	0.7732507
10	32690926	0.1730067
10	32691288	0.4711597
10	32693159	0.684405
10	32693246	0.4781111
10	32693618	0.1258753
10	32694633	0.6645993
10	32694818	0.1802025
10	32695813	0.7877748
10	32695847	0.08846681
10	32695869	0.9877495
10	32696045	0.7951492
10	32696164	0.5668986
10	32696182	0.8292529
10	32696379	0.8485015
10	32696495	0.4758097
10	32696571	0.7316912
10	32696588	0.008202765
10	32696982	0.7727289
10	32697102	0.8774742
10	32697151	0.450096
10	32697167	0.5399459
10	32697459	0.7088013
10	32697505	0.9791641
10	32697664	0.8864466
10	32697750	0.4038118
10	32698064	0.3931494
10	32698117	0.6480986
10	32698226	0.02460675
10	32698271	0.01266202
10	32701240	0.746959
10	32701262	0.7891595
10	32701843	0.5374303
10	32701889	0.9256285
10	32705195	0.06306326
10	32706948	0.6953607
10	32707093	0.1618429
10	32707171	0.9661747
10	32708437	0.6095648
10	32709345	0.001149719
10	32709603	0.9353229
10	32709771	0.0007492022
10	32709786	0.8621678
10	32709790	0.1787726
10	32709849	0.4311692
10	32709864	0.4082306
10	32709923	0.08218877
10	32709968	0.9680872
10	32710025	0.08352798
10	32710055	0.08672618
10	32710088	0.4706004
10	32710214	0.152119
10	32710327	0.1566923
10	32710341	0.9325713
10	32710342	0.9325713
10	32710398	0.712794
10	32710667	0.6266473
10	32710703	0.1753388
10	32710870	0.8630823
10	32710883	0.8220046
10	32710921	0.3844361
10	32710961	0.4133052
10	32710972	0.9903545
10	32711040	0.654647
10	32711085	0.4870888
10	32711133	0.2276317
10	32711190	0.2351427
10	32712686	0.3210708
10	32712780	0.9864877
10	32713068	0.1807157
10	32713733	0.1121608
10	32713770	0.5122578
10	32713776	0.320415
10	32713801	0.4611229
10	32713810	0.9954682
10	32713824	0.9769027
10	32713902	0.558844
10	32713920	0.4190113
10	32713945	0.2551033
10	32713977	0.04581792
10	32713987	0.1360752
10	32714023	0.5192053
10	32714056	0.06234479
10	32714065	0.5698321
10	32714067	0.6407354
10	32714115	0.677068
10	32714145	0.5630712
10	32714165	0.959938
10	32714258	0.709148
10	32714500	0.9155644
10	32714508	0.898249
10	32714543	0.1799388
10	32714595	0.8843545
10	32714596	0.8843545
10	32714627	0.163538
10	32714644	0.8308186
10	32714666	0.9432334
10	32714688	0.0650839
10	32714792	0.1113009
10	32714865	0.363523
10	32714876	0.3444762
10	32714910	0.3632026
10	32715078	0.7192581
10	32715087	0.7360588
10	32715193	0.2005516
10	32715300	0.629882
10	32716474	0.9044342
10	32716520	0.1566689
10	32716524	0.8648692
10	32716577	0.668812
10	32716630	0.02858347
10	32716773	0.3835955
10	32716790	0.6284473
10	32719424	0.8012347
10	32719514	0.0158167
10	32722708	0.369901
10	32722756	0.772122
10	32722760	0.8045194
10	32722819	0.5230892
10	32722843	0.1399939
10	32723668	0.2889174
10	32725495	0.9551293
10	32725604	0.7556797
10	32725631	0.7203127
10	32725745	0.3089919
10	32725930	0.8826404
10	32726079	0.5364237
10	32726500	0.9227607
10	32727056	0.8165022
10	32727112	0.1474829
10	32727160	0.4846555
10	32727187	0.6781543
10	32727333	0.7840022
10	32727399	0.9472727
10	32727411	0.537585
10	32727737	0.7318977
10	32727772	0.7045433
10	32727885	0.07262962
10	32727899	0.6553996
10	32727949	0.5345694
10	32731286	0.8641303
10	32731556	0.5902822
10	32731561	0.4099012
10	32731568	0.8030998
10	32731602	0.0386852
10	32731611	0.5953367
10	32731644	0.0358583
10	32731693	0.6191487
10	32731706	0.31888
10	32731708	0.08042991
10	32731749	0.09554646
10	32731771	0.1267627
10	32731793	0.7426082
10	32731871	0.1828117
10	32731897	0.821454
10	32731966	0.6936173
10	32732000	0.1274646
10	32732026	0.6140806
10	32732041	0.9981114
10	32732099	0.6667831
10	32732106	0.6686517
10	32732107	0.2659741
10	32732147	0.75463
10	32732204	0.3759557
10	32732242	0.6771564
10	32735515	0.6197109
10	32735542	0.8392944
10	32735579	0.9226034
10	32735583	0.9011769
10	32735618	0.9015933
10	32735643	0.476135
10	32735655	0.5790414
10	32735880	0.7129287
10	32735883	0.8738692
10	32735957	0.4981049
10	32736172	0.6743803
10	32739786	0.8891263
10	32740412	0.6599864
10	32740686	0.7383167
10	32741086	0.8325679
10	32741900	0.1410049
10	32743696	0.3374814
10	32743820	0.7100411
10	32743981	0.5429431
10	32744485	0.005034749
10	32744675	0.9103223
10	32748624	0.319446
10	32748636	0.05773613
10	32748769	0.4320039
10	32748976	0.008964531
10	32749018	0.01143865
10	32749050	0.3988743
10	32749145	0.5720528
10	32749159	0.09294203
10	32749169	0.2004218
10	32749190	0.1890128
10	32749390	0.788138
10	32763538	0.08693333
10	32764054	0.7575795
10	32764099	0.8151567
10	32764355	0.1924307
10	32764958	0.5755892
10	32765027	0.006914352
10	32765076	0.4497043
10	32765610	0.9758247
10	32768462	0.5516386
10	32774947	0.3178978
10	32775302	0.7975398
10	32775497	0.1606864
10	32775896	0.1241921
10	32777103	0.2755604
10	32777347	0.8964267
10	32780316	0.90423
10	32780408	0.2871817
10	32784361	0.1271824
10	32784559	0.9956709
10	32784621	0.8648561
10	32784625	0.4439311
10	32784684	0.1306927
10	32784701	0.2138361
10	32784717	0.9341326
10	32784798	0.9867955
10	32784991	0.6631174
10	32786418	0.1314954
10	32786469	0.6012628
10	32786696	0.2575165
10	32786773	0.5893865
10	32787846	0.03724029
10	32788009	0.7499466
10	32788203	0.7106545
10	32788204	0.06994516
10	32788247	0.5914072
10	32788310	0.8276207
10	32788429	0.8068981
10	32788496	0.546131
10	32788530	0.4902854
10	32788594	0.8491038
10	32791016	0.1508822
10	32791299	0.8711579
10	32791625	0.8784666
10	32791743	0.2209436
10	32792743	0.4440519
10	32792900	0.5362735
10	32793870	0.5294685
10	32794241	0.1194156
10	32794242	0.4712148
10	32794245	0.9175294
10	32794587	0.3947626
10	32794591	0.1691325
10	32794792	0.1369036
10	32794932	0.4342703
10	32795077	0.7868036
10	32795199	0.3777784
10	32795292	0.09930409
10	32795359	0.6636399
10	32795389	0.9466682
10	32795492	0.478556
10	32795571	0.8241076
10	32795602	0.07720911
10	32795610	0.7014219
10	32796459	0.02055147
10	32796940	0.7122668
10	32797173	0.657114
10	32797326	0.6622414
10	32797484	0.9660648
10	32797494	0.9791641
10	32798381	0.6541469
10	32798496	0.06676748
10	32798547	0.9890428
10	32798568	0.5297503
10	32798628	0.02902384
10	32798633	0.9097217
10	32798647	0.7970702
10	32798692	0.8494536
10	32798694	0.04129279
10	32799684	0.5966018
10	32800621	0.3130012
10	32800950	0.450323
10	32801048	0.840009
10	32803705	0.9359843
10	32803717	0.934587
10	32803914	0.8963073
10	32803966	0.9439023
10	32804044	0.945093
10	32805528	0.474743
10	32805747	0.758408
10	32805754	0.8020198
10	32805779	0.7082839
10	32805983	0.6566802
10	32806022	0.9726785
10	32806357	0.982696
10	32806387	0.1301609
10	32806396	0.4831098
10	32806523	0.1963209
10	32806626	0.5829172
10	32806663	0.02466234
10	32806668	0.06359821
10	32806780	0.8853898
10	32806820	0.9796122
10	32807367	0.6027862
10	32807632	0.650288
10	32807695	0.5225467
10	32807757	0.7125957
10	32807818	0.9788646
10	32807856	0.08368273
10	32807932	0.3837775
10	32808009	0.416719
10	32808011	0.05815133
10	32808329	0.3281259
10	32808340	0.3569007
10	32808367	0.2137949
10	32811506	0.07594071
10	32812336	0.8152665
10	32815859	0.3120948
10	32816241	0.111685
10	32819857	0.02828992
10	32820687	0.1593809
10	32824469	0.7646928
10	32827154	0.3287768
10	32827402	0.919939
10	32827510	0.1366311
10	32828223	0.3829762
10	32829723	0.4740554
10	32829913	0.3641519
10	32829914	0.4338586
10	32829991	0.02514859
10	32830011	0.1408076
10	32830433	0.8932969
10	32830437	0.97201
10	32830599	0.2744512
10	32830733	0.8152546
10	32830798	0.8005803
10	32831107	0.6570916
10	32832957	0.1364137
10	32833199	0.5247845
10	32833313	0.672899
10	32834092	0.7629769
10	32834333	0.0184097
10	32834396	0.5615515
10	32834411	0.7997516
10	32834772	0.8767275
10	32835014	0.6447336
10	32835178	0.7973555
10	32835237	0.6374054
10	32835254	0.0005433859
10	32835284	0.2064843
10	32840825	0.1488537
10	32841240	0.3981176
10	32843425	0.0007467489
10	32845608	0.02079532
10	32845661	0.0004943977
10	32849970	0.8808676
10	32850721	0.6170299
10	32850755	0.589039
10	32851004	0.9429007
10	32851357	0.9300475
10	32851358	0.6659379
10	32851457	0.7226821
10	32853800	0.8064195
10	32854793	0.9628735
10	32854833	0.09128894
10	32855215	0.7411628
10	32855218	0.6151145
10	32855298	0.2486267
10	32859695	0.05438847
10	32859698	0.07953057
10	32859789	0.9449848
10	32860672	0.4671706
10	32860874	0.8238031
10	32861048	0.364618
10	32861892	0.9290562
10	32861963	0.8451344
10	32862146	0.6232344
10	32862162	0.6853449
10	32862433	0.7146628
10	32862898	0.127605
10	32862903	0.3154354
10	32862914	0.7692251
10	32863204	0.4534197
10	32863227	0.08299714
10	32863337	0.7930246
10	32863428	0.1225749
10	32863642	0.2337022
10	32863743	0.1757365
10	32863985	0.980814
10	32864105	0.7141834
10	32865527	0.04763588
10	32865726	0.7661475
10	32865992	0.1479319
10	32866093	0.816782
10	32866261	0.8073793
10	32866288	0.9507319
10	32866315	0.1052669
10	32866342	0.3506585
10	32866343	0.9758768
10	32866372	0.9454904
10	32866392	0.5624032
10	32866967	0.313996
10	32867034	0.9485486
10	32867037	0.6202313
10	32867741	0.1814259
10	32867747	0.0994404
10	32869132	0.5271027
10	32870542	0.2015151
10	32874751	0.2235423
10	32874767	0.7393588
10	32874792	0.6737553
10	32874854	0.04975705
10	32875007	0.6023223
10	32875008	0.4526583
10	32875015	0.8339503
10	32875057	0.2319055
10	32875139	0.04388168
10	32875156	0.6630074
10	32881424	0.6467076
10	32882256	0.7824859
10	32882486	0.7341163
10	32882644	0.3197126
10	32882683	0.8093565
10	32882974	0.7353267
10	32883173	0.275841
10	32883478	0.2671325
10	32884279	0.3370439
10	32884331	0.6750235
10	32884409	0.07840919
10	32884766	0.6315847
10	32884861	0.5765268
10	32885112	0.2770904
10	32885211	0.4035237
10	32885284	0.276005
10	32885304	0.7988864
10	32885444	0.3353491
10	32885537	0.4121478
10	32885775	0.9949033
10	32885801	0.1368948
10	32886370	0.4350026
10	32886372	0.7038233
10	32886404	0.2636572
10	32886927	0.6697211
10	32887125	0.8055596
10	32887240	0.5396751
10	32887328	0.6055235
10	32887448	0.9380525
10	32887821	0.2423803
10	32888633	0.8678133
10	32888725	0.8945836
10	32888918	0.3865507
10	32888924	0.5105138
10	32889128	0.5458756
10	32889142	0.9483958
10	32889230	0.272742
10	32889261	0.998375
10	32889339	0.8595078
10	32889560	0.1981091
10	32889830	0.5791909
10	32889834	0.4012342
10	32890308	0.1025345
10	32890356	0.8924484
10	32890368	0.6128541
10	32890371	0.6093774
10	32890385	0.6549443
10	32890401	0.4810361
10	32890407	0.8094211
10	32890450	0.4432741
10	32890546	0.4488697
10	32890692	0.4658914
10	32890718	0.470105
10	32890758	0.2326958
10	32890825	0.7958561
10	32891461	0.9297134
10	32891478	0.8965609
10	32891531	0.9470083
10	32892503	0.8220201
10	32893518	0.7842556
10	32893545	0.6852491
10	32894185	0.6712182
10	32894526	0.606444
10	32894634	0.4602779
10	32894692	0.7917676
10	32894744	0.3204873
10	32894769	0.1385167
10	32895950	0.1876842
10	32896039	0.005557141
10	32896047	0.7631021
10	32896156	0.01413171
10	32896284	0.3799575
10	32896376	0.332546
10	32896733	0.4650975
10	32896927	0.7469249
10	32896990	0.7956319
10	32897089	0.8925798
10	32897183	0.4850243
10	32897251	0.07247722
10	32897799	0.9278712
10	32897871	0.9120012
10	32897956	0.2501927
10	32898208	0.2806953
10	32898247	0.9646195
10	32899275	0.6284371
10	32899335	0.3995686
10	32899392	0.2475934
10	32899458	0.8293488
10	32899623	0.8303364
10	32899668	0.1062508
10	32900019	0.632293
10	32900118	0.9290021
10	32900358	0.7697893
10	32901126	0.8016844
10	32901184	0.1201108
10	32901871	0.3003858
10	32902064	0.2451112
10	32902963	0.5623387
10	32903523	0.23579
10	32910440	0.56076
10	32910475	0.8292583
10	32910572	0.5972311
10	32910641	0.3133949
10	32910664	0.8597482
10	32910718	0.3414917
10	32910998	0.9136743
10	32911067	0.9306482
10	32911247	0.6698272
10	32911260	0.9736841
10	32911333	0.7216912
10	32911382	0.7222693
10	32911580	0.7386733
10	32911596	0.838861
10	32911626	0.2572666
10	32911645	0.4795993
10	32911677	0.5885214
10	32913414	0.009235512
10	32914569	0.5370992
10	32914739	0.8648044
10	32914753	0.7813855
10	32914782	0.6084331
10	32914868	0.1226736
10	32918590	0.09154794
10	32918591	0.1012314
10	32918594	0.9939828
10	32918618	0.03413538
10	32919208	0.4953809
10	32919262	0.5287824
10	32919474	0.9221223
10	32919541	0.1989746
10	32919561	0.5239316
10	32919593	0.6109878
10	32919758	0.06690476
10	32919783	0.9908684
10	32919844	0.6338728
10	32919893	0.8004171
10	32919970	0.6288092
10	32919982	0.9724062
10	32920071	0.431954
10	32920095	0.9990965
10	32920280	0.9433049
10	32920350	0.1551749
10	32920367	0.1154542
10	32920372	0.2256972
10	32920429	0.2580506
10	32920574	0.1710256
10	32921314	0.8063652
10	32921469	0.8307371
10	32921522	0.2700516
10	32921720	0.8295422
10	32921737	0.2086961
10	32921742	0.6676013
10	32921781	0.3107576
10	32921839	0.8170648
10	32921850	0.8467933
10	32921858	0.8467933
10	32921870	0.1668568
10	32921898	0.76092
10	32921906	0.7457544
10	32922712	0.137369
10	32922739	0.8899894
10	32923030	0.1348447
10	32924439	0.3650584
10	32924441	0.7856012
10	32924458	0.6412158
10	32924486	0.5866155
10	32924854	0.1075904
10	32924944	0.7893964
10	32925262	0.4710745
10	32925378	0.4417716
10	32926268	0.8512926
10	32926426	0.08835302
10	32926578	0.7991006
10	32926732	0.75522
10	32927177	0.6551936
10	32927182	0.4636413
10	32927196	0.9036581
10	32927197	0.6404009
10	32927543	0.6363748
10	32938919	0.04058759
10	32939035	0.3175672
10	32940383	0.09237995
10	32940429	0.2854312
10	32940609	0.9035576
10	32945902	0.4027789
10	32945904	0.1640552
10	32945921	0.6672965
10	32946147	0.06706884
10	32946368	0.9774628
10	32946412	0.0937235
10	32946923	0.306879
10	32947439	0.9480015
10	32951040	0.7269421
10	32951076	0.107721
10	32951162	0.7561849
10	32951324	0.1294257
10	32951379	0.9472782
10	32951386	0.3704674
10	32954475	0.2368353
10	32954506	0.9917404
10	32955547	0.1205641
10	32961486	0.3030903
10	32962719	0.4702629
10	32964230	0.2365473
10	32964623	0.05301304
10	32964857	0.2161564
10	32964883	0.6180744
10	32964931	0.5531752
10	32967037	0.987425
10	32967058	0.3217367
10	32967203	0.2963222
10	32967304	0.5373748
10	32967318	0.4262115
10	32967343	0.0630428
10	32967963	0.7129318
10	32968226	0.9561802
10	32970341	0.306037
10	32970355	0.9613325
10	32970646	0.7505661
10	32970709	0.7686248
10	32971570	0.3463281
10	32971627	0.6973762
10	32972118	0.8195933
10	32972768	0.8556019
10	32972834	0.7235566
10	32973113	0.0618031
10	32973416	0.1844518
10	32973430	0.2269421
10	32973544	0.775861
10	32973559	0.9878326
10	32976951	0.7171901
10	32977178	0.1726231
10	32977278	0.9361119
10	32977702	0.4520484
10	32978011	0.7062689
10	32978049	0.6800676
10	32978070	0.7596088
10	32980359	0.9393801
10	32980557	0.2670799
10	32980670	0.6115981
10	32980723	0.1283859
10	32980933	0.2144629
10	32981071	0.2567949
10	32981072	0.7737561
10	32981095	0.8534361
10	32981098	0.71977
10	32982888	0.5456146
10	32985376	0.8970828
10	32985389	0.7213381
10	32985592	0.5193735
10	32985759	0.2007294
10	32985777	0.9168978
10	32985824	0.6925053
10	32985932	0.8125706
10	32985990	0.4640804
10	32986449	0.5660722
10	32987301	0.02758515
10	32987359	0.7396588
10	32987393	0.2995424
10	32987425	0.785185
10	32987617	0.9618656
10	32988079	0.561556
10	32988240	0.8999128
10	32991154	0.3850928
10	32991176	0.9101324
10	32991283	0.9428085
10	32991338	0.5942618
10	32991346	0.7051694
10	32993827	0.78169
10	32993830	0.3662161
10	32993855	0.6754244
10	32993895	0.777312
10	32993923	0.06224367
10	32993926	0.6162218
10	32993930	0.6090187
10	32993956	0.4363898
10	32993980	0.387011
10	32994035	0.9639715
10	32994197	0.7701833
10	32994258	0.594395
10	32994260	0.8976693
10	32994692	0.7142489
10	32994831	0.1919938
10	32994963	0.06953168
10	32995028	0.7104075
10	32995138	0.6446475
10	32995228	0.8206231
10	32995270	0.1083939
10	32995299	0.6488863
10	32995301	0.6937426
10	32995322	0.6435395
10	32995410	0.5503544
10	32995429	0.300139
10	32995452	0.6018647
10	32995475	0.8292583
10	32995526	0.2822243
10	32995560	0.5833074
10	32995564	0.8360919
10	32995628	0.8622072
10	32995661	0.7245881
10	32995747	0.3855278
10	32995813	0.6388417
10	32995865	0.8519775
10	32996041	0.5625102
10	32996048	0.1844191
10	32996101	0.8449636
10	32996196	0.6711924
10	32996219	0.3274744
10	32996811	0.1045033
10	32996831	0.6936525
10	32997079	0.01799287
10	32997104	0.7837967
10	32997287	0.6446409
10	32997828	0.521082
10	32997859	0.7868378
10	32997962	0.5214652
10	32998126	0.2731244
10	32998186	0.7428082
10	32998189	0.2738233
10	32998190	0.8563133
10	32998216	0.7661224
10	32998224	0.7070546
10	32998238	0.1964836
10	32998367	0.886008
10	32998437	0.621719
10	32998479	0.6196647
10	32998522	0.06658929
10	32998528	0.4913563
10	32998556	0.7066693
10	32998566	0.760016
10	32998657	0.194631
10	32998665	0.8633331
10	32998759	0.3199344
10	32998879	0.6283225
10	32999009	0.7124279
10	32999178	0.8290301
10	32999269	0.6806122
10	32999365	0.2652982
10	32999426	0.9883971
10	32999704	0.5686426
10	32999737	0.3712368
10	32999782	0.3785448
10	33000011	0.8486612
10	33000032	0.6430686
10	33000072	0.4438388
10	33000627	0.7189321
10	33000693	0.01579165
10	33000707	0.7459942
10	33000768	0.2568359
10	33000872	0.1684173
10	33000892	0.8684384
10	33000931	0.9960808
10	33000998	0.6219978
10	33001283	0.7195178
10	33001292	0.1892355
10	33001424	0.8759426
10	33001441	0.9314049
10	33001649	0.1401673
10	33001662	0.2449845
10	33001683	0.1447697
10	33001702	0.1658958
10	33001797	0.09613801
10	33002081	0.340942
10	33002089	0.004233966
10	33002128	0.2147912
10	33002170	0.1214801
10	33002221	0.6736066
10	33002291	0.4132228
10	33002540	0.2193715
10	33004779	0.5791087
10	33006424	0.7630891
10	33007943	0.5753743
10	33007962	0.9031232
10	33011186	0.2356491
10	33011257	0.9820218
10	33011335	0.6718104
10	33011345	0.3473876
10	33011392	0.6614913
10	33011511	0.589616
10	33011603	0.4151033
10	33015060	0.9488273
10	33015115	0.9449221
10	33015149	0.7141524
10	33015301	0.718437
10	33015412	0.6770278
10	33018782	0.248335
10	33018952	0.2586768
10	33019055	0.1515564
10	33019149	0.2020464
10	33019163	0.4847009
10	33019240	0.877205
10	33019259	0.3336418
10	33019275	0.9617956
10	33020223	0.1898499
10	33020320	0.7948714
10	33020425	0.7948714
10	33020493	0.7948714
10	33022640	0.9670108
10	33023421	0.7140489
10	33023601	0.5212882
10	33025783	0.6361767
10	33026180	0.5316396
10	33026390	0.3315062
10	33027062	0.07342185
10	33027751	0.707187
10	33030533	0.8719482
10	33031045	0.9018048
10	33031303	0.5688784
10	33031421	0.3363349
10	33031427	0.6555652
10	33031483	0.6255336
10	33031538	0.3943769
10	33032154	0.0441119
10	33032187	0.7816075
10	33032236	0.6224609
10	33032318	0.03284502
10	33032355	0.9472799
10	33032509	0.816788
10	33032534	0.1416038
10	33032599	0.5670771
10	33032673	0.8206838
10	33032807	0.6749409
10	33032826	0.9806222
10	33032965	0.8583173
10	33033028	0.6013552
10	33033148	0.03298574
10	33035136	0.5858785
10	33035246	0.2929331
10	33035867	0.09282077
10	33036002	0.3562995
10	33036554	0.3018498
10	33037173	0.0344196
10	33038083	0.02564513
10	33040633	0.05855542
10	33040678	0.01712595
10	33040979	0.9184625
10	33041000	0.6337771
10	33041020	0.8998862
10	33044400	0.9139864
10	33044487	0.9582252
10	33045144	0.09764101
10	33045169	0.1860609
10	33045176	0.8492455
10	33045303	0.3435522
10	33045554	0.144592
10	33045612	0.7204079
10	33045792	0.7635598
10	33045854	0.1570071
10	33045909	0.2739428
10	33050551	0.6094459
10	33050819	0.9667914
10	33050869	0.96439
10	33050928	0.2606113
10	33051026	0.1373588
10	33051034	0.7593889
10	33051435	0.741656
10	33051767	0.2436207
10	33052028	0.5161638
10	33052503	0.2984386
10	33052531	0.8071645
10	33057014	0.1871733
10	33057068	0.3956616
10	33057092	0.9929648
10	33057141	0.7677267
10	33057145	0.02955247
10	33057151	0.3431479
10	33057495	0.6339876
10	33058328	0.74235
10	33058445	0.01604138
10	33058578	0.5117735
10	33058669	0.5713933
10	33061187	0.6511994
10	33062200	0.4621358
10	33062558	0.234346
10	33062801	0.6986889
10	33062902	0.848741
10	33062903	0.4120748
10	33063033	0.8178324
10	33063190	0.1425036
10	33063549	0.3920749
10	33063998	0.2130296
10	33064028	0.3995
10	33064918	0.7329264
10	33066845	0.6588161
10	33068215	0.5702937
10	33068409	0.8684386
10	33071790	0.6102364
10	33071794	0.8976387
10	33071941	0.8511345
10	33071962	0.3425354
10	33071977	0.8286315
10	33071985	0.7328721
10	33072174	0.7859904
10	33072275	0.7092563
10	33072296	0.8778828
10	33072330	0.2876103
10	33072376	0.9024615
10	33072383	0.7798763
10	33072452	0.4537035
10	33072479	0.5906398
10	33072543	0.4518183
10	33074172	0.1530986
10	33075153	0.6762964
10	33075223	0.4781996
10	33075305	0.8948902
10	33075352	0.560235
10	33075356	0.8601954
10	33075415	0.7606366
10	33075522	0.9386334
10	33075530	0.9781929
10	33075653	0.2852624
10	33075728	0.9696541
10	33078255	0.6656443
10	33078260	0.03814261
10	33079605	0.6884768
10	33079685	0.8620835
10	33079688	0.7530637
10	33079749	0.6688328
10	33079919	0.005279212
10	33080050	0.695775
10	33080091	0.690251
10	33080141	0.9680872
10	33080745	0.6663759
10	33080783	0.3667937
10	33080833	0.8435652
10	33080926	0.1438745
10	33082584	0.5024357
10	33082604	0.2356137
10	33085093	0.0895401
10	33085276	0.4453437
10	33085373	0.6060154
10	33085447	0.1832387
10	33085734	0.6687014
10	33085858	0.2482168
10	33086230	0.5368298
10	33086563	0.3689806
10	33086568	0.9081263
10	33086580	0.1811836
10	33086618	0.8658041
10	33086668	0.7820067
10	33086929	0.65269
10	33087629	0.384775
10	33088124	0.568056
10	33089473	0.2843797
10	33089679	0.4822661
10	33089708	0.07626993
10	33089749	0.6804635
10	33089774	0.7138016
10	33090017	0.3515727
10	33090555	0.4047726
10	33092252	0.6129522
10	33092312	0.9697947
10	33092326	0.5604428
10	33092371	0.2045329
10	33092405	0.9808024
10	33095996	0.03974763
10	33096186	0.0351135
10	33096280	0.1008303
10	33096305	0.65983
10	33096359	0.9213633
10	33096424	0.3029353
10	33096431	0.986283
10	33096449	0.663775
10	33096461	0.9156273
10	33096571	0.663775
10	33096837	0.6440042
10	33096838	0.2960912
10	33096864	0.2768733
10	33098997	0.03474004
10	33099079	0.7210467
10	33099108	0.7856026
10	33100335	0.3032154
10	33100345	0.3586097
10	33100349	0.3464145
10	33100371	0.7629891
10	33100374	0.7629891
10	33100403	0.3889495
10	33100404	0.4266793
10	33100415	0.9898375
10	33100495	0.8854828
10	33100797	0.8615443
10	33100804	0.06613256
10	33100966	0.800138
10	33100999	0.9299812
10	33101003	0.06118841
10	33101051	0.04121843
10	33101133	0.6031892
10	33101159	0.8015198
10	33101273	0.04726458
10	33101446	0.9934014
10	33102176	0.8981387
10	33102203	0.872438
10	33102325	0.2704801
10	33102366	0.8836681
10	33102436	0.9841194
10	33102443	0.5595625
10	33102479	0.7357114
10	33102817	0.23611
10	33102842	0.8228491
10	33102853	0.6706362
10	33102855	0.3022007
10	33102899	0.9316478
10	33102912	0.6417875
10	33102927	0.1917841
10	33102944	0.9554803
10	33102957	0.6374825
10	33107937	0.6606402
10	33109019	0.02322178
10	33109062	0.3609396
10	33109136	0.05329149
10	33109169	0.3128549
10	33109268	0.5174174
10	33109325	0.5677021
10	33109427	0.8616684
10	33109468	0.9791641
10	33109899	0.9702429
10	33111211	0.9987405
10	33111247	0.6724563
10	33115285	0.08552437
10	33115365	0.7440693
10	33115499	0.1654367
10	33116187	0.2632394
10	33116210	0.2414611
10	33116272	0.9132491
10	33116300	0.7012518
10	33117013	0.5218551
10	33117270	0.7087618
10	33117322	0.002857614
10	33117780	0.5473469
10	33117875	0.7709466
10	33117930	0.07929951
10	33118085	0.6919709
10	33118153	0.2488811
10	33118155	0.9577875
10	33118161	0.8715818
10	33118191	0.9008336
10	33118220	0.4088321
10	33118294	0.8715818
10	33119070	0.798538
10	33119176	0.4476643
10	33119185	0.02560314
10	33119190	0.0972577
10	33119246	0.08919291
10	33119272	0.6645035
10	33119462	0.8258577
10	33120569	0.264884
10	33123107	0.02049472
10	33123121	0.5023756
10	33123149	0.3913731
10	33123463	0.5857978
10	33123497	0.3073248
10	33123498	0.8650853
10	33126647	0.2114416
10	33126725	0.2042493
10	33126766	0.04432128
10	33126787	0.3133848
10	33126834	0.7982375
10	33126842	0.2002637
10	33126933	0.7182859
10	33127045	0.06671028
10	33127097	0.02042162
10	33127131	0.8233302
10	33127136	0.1810617
10	33127138	0.3580156
10	33127197	0.8851399
10	33127258	0.5016146
10	33127259	0.5360001
10	33127306	0.01803004
10	33127308	0.01803004
10	33127331	0.3349354
10	33127363	0.9938436
10	33127451	0.3125737
10	33127844	0.4287369
10	33127889	0.4197755
10	33127960	0.7844048
10	33128118	0.5850985
10	33128234	0.8058518
10	33128285	0.8058518
10	33128318	0.8851196
10	33128323	0.5779332
10	33128396	0.1568151
10	33128434	0.7346043
10	33128437	0.3940877
10	33128449	0.9078305
10	33128461	0.05126741
10	33128462	0.01518254
10	33128514	0.9033721
10	33128599	0.03181469
10	33128613	0.1068771
10	33128654	0.8486753
10	33128742	0.6408743
10	33128795	0.7292625
10	33130435	0.0901958
10	33130461	0.02519241
10	33130520	0.4308166
10	33130603	0.2539348
10	33131768	0.6042192
10	33131967	0.9335811
10	33132185	0.0191976
10	33138106	0.1255468
10	33141626	0.3336005
10	33141645	0.7634227
10	33141678	0.7382596
10	33141799	0.1138156
10	33141834	0.8704757
10	33141947	0.6616792
10	33141998	0.2880929
10	33142079	0.6723027
10	33142235	0.9928438
10	33142242	0.7103437
10	33142252	0.1357251
10	33142302	0.5875463
10	33142327	0.2353477
10	33142360	0.05376028
10	33142411	0.9897124
10	33142447	0.1441647
10	33142525	0.996031
10	33142635	0.722051
10	33142752	0.8093942
10	33142768	0.4222475
10	33142780	0.453453
10	33146805	0.6233344
10	33146984	0.4188381
10	33147817	0.1955815
10	33148092	0.06842097
10	33149609	0.5003607
10	33149611	0.3340071
10	33151698	0.6047593
10	33153805	0.1112082
10	33154123	0.5805453
10	33154142	0.9887985
10	33154225	0.591841
10	33154284	0.4060719
10	33154409	0.6644404
10	33154462	0.6774698
10	33154499	0.09347515
10	33154712	0.5338438
10	33154882	0.8700825
10	33154952	0.004183931
10	33154957	0.9234906
10	33157340	0.2018493
10	33157894	0.5264491
10	33157943	0.6754945
10	33157946	0.6260616
10	33157953	0.6754945
10	33158139	0.6977776
10	33158151	0.8545636
10	33159122	0.4556314
10	33159881	0.2906483
10	33160132	0.00609015
10	33160177	0.8675538
10	33160821	0.2454596
10	33162584	0.9586356
10	33165108	0.2824688
10	33166654	0.8491578
10	33166719	0.4263684
10	33166853	0.003850887
10	33166903	0.8417102
10	33167040	0.2954854
10	33167055	0.06984427
10	33167647	0.4402732
10	33167667	0.5898195
10	33167678	0.09158362
10	33167737	0.6926146
10	33168004	0.006385477
10	33168013	0.300631
10	33168032	0.5235416
10	33168146	0.3494126
10	33168157	0.3458467
10	33176084	0.7305514
10	33176119	0.9054686
10	33176130	0.0151445
10	33176174	0.9595107
10	33176253	0.1498732
10	33176319	0.7176754
10	33176353	0.9172033
10	33176360	0.9529903
10	33176367	0.7691874
10	33176501	0.5545893
10	33176540	0.6778933
10	33176565	0.5306736
10	33176741	0.9810234
10	33176831	0.03543679
10	33176842	0.5949455
10	33176893	0.4361925
10	33178441	0.7803082
10	33178511	0.999194
10	33178538	0.5648061
10	33187980	0.7885865
10	33188296	0.3445988
10	33193883	0.804296
10	33193920	0.9927606
10	33194149	0.1394563
10	33194193	0.9314756
10	33194658	0.7181156
10	33194775	0.8965007
10	33194794	0.9325504
10	33195033	0.8739015
10	33195109	0.8463476
10	33199786	0.002394471
10	33199840	0.6806123
10	33204545	0.9934417
10	33204560	0.9014805
10	33204566	0.484749
10	33204571	0.04682331
10	33204578	0.04894687
10	33204616	0.07268898
10	33204639	0.5474864
10	33204678	0.2840377
10	33204701	0.139727
10	33205071	0.9663511
10	33205076	0.09367404
10	33205086	0.2266752
10	33205127	0.5769457
10	33205131	0.8105961
10	33205144	0.370224
10	33205229	0.5304989
10	33205266	0.4260224
10	33205275	0.945887
10	33205301	0.6468358
10	33205397	0.09752812
10	33205632	0.1898955
10	33205681	0.4334418
10	33205864	0.367522
10	33205879	0.8104669
10	33205887	0.3332267
10	33206106	0.6872625
10	33206128	0.6861303
10	33206209	0.3498242
10	33206220	0.6234417
10	33206928	0.4551905
10	33207039	0.5601449
10	33207287	0.3546112
10	33207298	0.6526436
10	33207313	0.5172734
10	33208021	0.1578157
10	33208058	0.02333291
10	33208114	0.422342
10	33208144	0.7939885
10	33208154	0.5306056
10	33208233	0.7655057
10	33208242	0.4481475
10	33208296	0.1745765
10	33208298	0.5298911
10	33208353	0.3982891
10	33208355	0.4515956
10	33208412	0.976573
10	33208496	0.7332331
10	33208578	0.9534727
10	33208639	0.9529959
10	33208653	0.6228924
10	33209300	0.7067913
10	33209304	0.8711019
10	33209346	0.4274657
10	33209356	0.5758594
10	33210175	0.9083804
10	33210330	0.1530622
10	33210361	0.05470192
10	33210372	0.7671342
10	33210425	0.6670206
10	33210474	0.1607542
10	33210510	0.3392759
10	33210541	0.6082289
10	33210690	0.9679895
10	33210726	0.7540358
10	33210799	0.3955343
10	33210851	0.9523545
10	33210882	0.8224446
10	33210891	0.8778389
10	33210916	0.6776179
10	33210940	0.345136
10	33211004	0.4538427
10	33211963	0.02942849
10	33211996	0.07142506
10	33212003	0.05190864
10	33212047	0.6031598
10	33212081	0.215528
10	33212211	0.7940702
10	33212272	0.8179485
10	33212411	0.4666847
10	33212827	0.1497587
10	33213062	0.5646491
10	33213858	0.5375095
10	33213875	0.6341027
10	33213964	0.9275615
10	33213973	0.6520609
10	33214093	0.2435568
10	33214126	0.545592
10	33214134	0.9065689
10	33214158	0.7686763
10	33214170	0.5852399
10	33214187	0.9683286
10	33214223	0.2038696
10	33214248	0.6774443
10	33214323	0.888507
10	33214364	0.8768273
10	33214367	0.5321272
10	33214402	0.8768273
10	33214414	0.5321272
10	33214462	0.8761715
10	33214471	0.9044451
10	33214516	0.7362898
10	33214520	0.7686763
10	33214613	0.4743073
10	33214740	0.06361076
10	33214758	0.8384312
10	33214868	0.06683158
10	33214936	0.346859
10	33217162	0.6995053
10	33217169	0.5503976
10	33217214	0.7671646
10	33221720	0.880582
10	33221724	0.5589682
10	33223253	0.309713
10	33223254	0.3167683
10	33223266	0.8552099
10	33223291	0.9378033
10	33223514	0.4191783
10	33223520	0.8381771
10	33223740	0.08520531
10	33223746	0.8128593
10	33223839	0.8851921
10	33223843	0.797605
10	33224063	0.9782548
10	33228985	0.8535516
10	33229061	0.113106
10	33229062	0.3589128
10	33229803	0.02271939
10	33229836	0.4745227
10	33229846	0.8165698
10	33229856	0.8030626
10	33229859	0.8935014
10	33229869	0.4271175
10	33229939	0.08391844
10	33229946	0.6779964
10	33229947	0.8846335
10	33229950	0.3150881
10	33229952	0.8110527
10	33229966	0.9786618
10	33230151	0.04649742
10	33230169	0.3361422
10	33230176	0.01542969
10	33230182	0.6220399
10	33230201	0.8343977
10	33230236	0.8431052
10	33230237	0.5128186
10	33230240	0.02805583
10	33230258	0.9452932
10	33230267	0.5951596
10	33230792	0.01768635
10	33231017	0.5169632
10	33232769	0.5356084
10	33234630	0.3924783
10	33236578	0.8765039
10	33236611	0.6067246
10	33236614	0.62462
10	33236616	0.02899685
10	33251508	0.572723
10	33251543	0.6606303
10	33251693	0.0003297496
10	33251826	0.9958422
10	33261802	0.6819597
10	33261818	0.4975217
10	33261829	0.7336334
10	33261841	0.8619404
10	33261853	0.5960173
10	33261861	0.380866
10	33261874	0.712794
10	33261888	0.3378668
10	33261916	0.5877637
10	33261946	0.2964968
10	33261962	0.03295933
10	33262091	0.1763588
10	33262103	0.0352076
10	33262177	0.7140975
10	33262208	0.07942333
10	33262261	0.6333252
10	33262394	0.6144502
10	33262723	0.01655495
10	33262767	0.9069895
10	33262935	0.3033528
10	33262972	0.6400869
10	33263037	0.006009421
10	33263048	0.8357128
10	33263059	0.08260634
10	33263067	0.2363518
10	33263071	0.01090509
10	33264294	0.3240889
10	33264333	0.8222236
10	33264411	0.5982091
10	33264416	0.5448582
10	33264558	0.5469771
10	33264572	0.1454875
10	33264607	0.07306875
10	33264647	0.0007142619
10	33264649	0.2250533
10	33264658	0.9323363
10	33264716	0.9796764
10	33264719	0.9502217
10	33264729	0.9685699
10	33264740	0.3602641
10	33264755	0.8916276
10	33264770	0.6562507
10	33264788	0.8946664
10	33264889	0.4526963
10	33264939	0.8512929
10	33264957	0.003170746
10	33265045	0.3959895
10	33267301	0.5348973
10	33267345	0.6879051
10	33267396	0.4132747
10	33267628	0.6534416
10	33267630	0.6766459
10	33269113	0.6530162
10	33269123	0.3405735
10	33269144	0.6540791
10	33269417	0.9911839
10	33269442	0.6916567
10	33271078	0.1974214
10	33271161	0.3111662
10	33271289	0.7680847
10	33271291	0.5180001
10	33271356	0.01446721
10	33271363	0.7223924
10	33271478	0.3353639
10	33271531	0.9080537
10	33271538	0.2468175
10	33271647	0.7695488
10	33271664	0.6476633
10	33271679	0.145758
10	33271746	0.2746722
10	33271788	0.2440662
10	33271939	0.3483394
10	33271959	0.3483394
10	33272636	0.2410588
10	33272639	0.4636707
10	33272687	0.6408123
10	33272688	0.7266629
10	33272754	0.420094
10	33272826	0.5326391
10	33272934	0.59834
10	33272976	0.01507095
10	33273096	0.8864757
10	33273100	0.1764209
10	33273192	0.9865056
10	33273234	0.1112033
10	33299191	0.3564227
10	33299253	0.2567726
10	33300720	0.3895058
10	33300935	0.8697368
10	33300941	0.8264955
10	33300950	0.6598693
10	33302394	0.3386918
10	33304456	0.8238099
10	33304491	0.6891484
10	33304501	0.7291957
10	33304511	0.9158445
10	33304516	0.70895
10	33304672	0.7319972
10	33304697	0.008366034
10	33304752	0.6978887
10	33304805	0.6922118
10	33308080	0.812225
10	33308933	0.5194793
10	33308962	0.6609895
10	33308965	0.7393575
10	33309382	0.8580388
10	33309386	0.488372
10	33309438	0.1866394
10	33309460	0.4766553
10	33309483	0.686877
10	33309633	0.260026
10	33309651	0.598167
10	33309652	0.2998532
10	33309667	0.141467
10	33309669	0.5904507
10	33309685	0.02080192
10	33309688	0.9021564
10	33309724	0.4820856
10	33309728	0.3519266
10	33309816	0.184142
10	33309833	0.5349021
10	33310932	0.9376337
10	33310933	0.9758408
10	33321420	0.3045454
10	33321426	0.6126563
10	33372072	0.78462
10	33374248	0.6299875
10	33382169	0.8908646
10	33383617	0.8037274
10	33383747	0.0297627
10	33383858	0.0472853
10	33384592	0.09122645
10	33384786	0.06107612
10	33384875	0.05541831
10	33397328	0.8689699
10	33397372	0.9852781
10	33406032	0.4620533
10	33406062	0.07153175
10	33406224	0.1932911
10	33406271	0.8648872
10	33406329	0.7045414
10	33412063	0.2993633
10	33412237	0.8513321
10	33418710	0.4755537
10	33423081	0.5909905
10	33425610	0.5424389
10	33430682	0.1486025
10	33430765	0.04514307
10	33430778	0.2872422
10	33430779	0.2832757
10	33430781	0.3135424
10	33430802	0.1260013
10	33430811	0.2265253
10	33430812	0.7575582
10	33430813	0.7547132
10	33430821	0.06271459
10	33430880	0.1970649
10	33451277	0.619958
10	33451280	0.807369
10	33470573	0.65935
10	33470582	0.5925959
10	33470619	0.5006027
10	33470747	0.6816022
10	33470757	0.1237803
10	33470758	0.7389515
10	33470796	0.8533784
10	33470823	0.05668721
10	33470955	0.1571453
10	33471013	0.1071563
10	33471036	0.03992099
10	33471061	0.6315199
10	33471585	0.1777422
10	33471694	0.5110225
10	33471695	0.5312463
10	33471703	0.9370569
10	33471740	0.4314083
10	33471866	0.4871865
10	33471877	0.7880001
10	33471889	0.6585321
10	33471942	0.7146169
10	33475258	0.618265
10	33475529	0.9721536
10	33475554	0.01247976
10	33475647	0.1981912
10	33475840	0.4483749
10	33475847	0.8101625
10	33475872	0.01812153
10	33476148	0.05129029
10	33476259	0.6197353
10	33476324	0.0774978
10	33476342	0.1652895
10	33476371	0.01675397
10	33476375	0.01675397
10	33476379	0.01675397
10	33476461	0.05518009
10	33476473	0.6347682
10	33476477	0.5298334
10	33476480	0.1030026
10	33476512	0.192893
10	33476606	0.08657649
10	33476644	0.623155
10	33476774	0.1248078
10	33476788	0.5740417
10	33476800	0.8880933
10	33476826	0.3761691
10	33476853	0.2194389
10	33477086	0.07864967
10	33477116	0.8803064
10	33477172	0.9603806
10	33477174	0.5526501
10	33477201	0.0802122
10	33477232	0.147347
10	33477233	0.1142382
10	33477262	0.956053
10	33478800	0.6426609
10	33478841	0.01920459
10	33478850	0.05490212
10	33478887	0.06186324
10	33479249	0.940249
10	33479278	0.04864414
10	33479507	0.1282233
10	33488885	0.153374
10	33488940	0.06219923
10	33488941	0.8469698
10	33488942	0.8469698
10	33488952	0.09770348
10	33488962	0.01163642
10	33488990	0.6089062
10	33488995	0.1308828
10	33489008	0.6578489
10	33489031	0.7866584
10	33489085	0.9235398
10	33489130	0.3067439
10	33489178	0.2244184
10	33489226	0.9310375
10	33489244	0.9032688
10	33489344	0.9462169
10	33489352	0.8849222
10	33489382	0.9849392
10	33492487	0.9675945
10	33494324	0.3360647
10	33502890	0.6502811
10	33502979	0.7611133
10	33503032	0.7782566
10	33503036	0.5859831
10	33503209	0.6041786
10	33505796	0.5285249
10	33505804	0.8462168
10	33505809	0.1549067
10	33505918	0.7213893
10	33506006	0.6566957
10	33506020	0.4194552
10	33506022	0.6731068
10	33527350	0.8296253
10	33529457	0.1857087
10	33529511	0.823593
10	33529535	0.0138085
10	33529582	0.1668298
10	33529592	0.82629
10	33529614	0.7343858
10	33529659	0.2483355
10	33529675	0.3341943
10	33529695	0.8105138
10	33529705	0.02057777
10	33529731	0.01247775
10	33529904	0.8896793
10	33529935	0.8974263
10	33529940	0.1298061
10	33529986	0.0007155772
10	33532590	0.7195276
10	33532664	0.6725468
10	33532741	0.9128805
10	33532756	0.7905075
10	33532768	0.8535059
10	33532837	0.7385044
10	33532867	0.8231036
10	33532893	0.9720509
10	33532900	0.8296034
10	33532919	0.863039
10	33532929	0.5608973
10	33532937	0.9214356
10	33533064	0.2209075
10	33533072	0.5610047
10	33533138	0.8622286
10	33533151	0.0897968
10	33533172	0.7434458
10	33543651	0.5587894
10	33544687	0.6106915
10	33546384	0.0301578
10	33546430	0.6132765
10	33546438	0.292992
10	33546594	0.209564
10	33546620	0.4522762
10	33546714	0.3115694
10	33546731	0.07767032
10	33546790	0.03188093
10	33548859	0.6965259
10	33549767	0.4837332
10	33549777	0.4667807
10	33549940	0.1777362
10	33550887	0.5987211
10	33550894	0.2592055
10	33550916	0.7089581
10	33551530	0.5252658
10	33555241	0.08736051
10	33555290	0.2785671
10	33555317	0.4260243
10	33555347	0.03250467
10	33555636	0.05349921
10	33557834	0.3432795
10	33557876	0.1868765
10	33557898	0.5070843
10	33558056	0.4534516
10	33558067	0.4089612
10	33560634	0.5718108
10	33565223	0.2169672
10	33565920	0.06139519
10	33568528	0.1220457
10	33568544	0.2810886
10	33568551	0.2728652
10	33568843	0.0865175
10	33568863	0.1743374
10	33569130	0.3496331
10	33569134	0.43225
10	33569171	0.4119989
10	33569237	0.3871316
10	33569267	0.660421
10	33644754	0.3185474
10	33644772	0.459279
10	33645019	0.614946
10	33645038	0.4016644
10	33656252	0.9251123
10	33656299	0.572864
10	33656332	0.9691242
10	33656506	0.8632584
10	33656542	0.05645126
10	33656551	0.2424748
10	33656566	0.9418887
10	33656573	0.3431448
10	33656576	0.759051
10	33656580	0.9920005
10	33656589	0.7966917
10	33672294	0.6338358
10	33672328	0.8104669
10	33672342	0.5942582
10	33672408	0.3136197
10	33672414	0.40935
10	33672470	0.2864576
10	33672476	0.8100826
10	33672492	0.815276
10	33672522	0.5325825
10	33672526	0.1732763
10	33672660	0.5509426
10	33672712	0.2275971
10	33676024	0.6518512
10	33676120	0.8613918
10	33676122	0.8098575
10	33676823	0.3721976
10	33676840	0.3211433
10	33676855	0.1533233
10	33676859	0.6270773
10	33677468	0.692343
10	33678124	0.8953563
10	33678136	0.95553
10	33678145	0.3764432
10	33678481	0.4148079
10	33678487	0.343511
10	33678581	0.3737756
10	33678630	0.9073172
10	33678646	0.9112886
10	33678664	0.6626388
10	33678717	0.09114491
10	33679078	0.228599
10	33679080	0.6000238
10	33679818	0.5981454
10	33679823	0.5365099
10	33679859	0.3130844
10	33679860	0.1174388
10	33679875	0.8336352
10	33679892	0.310151
10	33679905	0.2049
10	33679920	0.7505897
10	33679924	0.5718342
10	33679927	0.7050464
10	33679947	0.3657025
10	33679965	0.01940561
10	33679980	0.2465344
10	33680103	0.08935192
10	33680258	0.07687268
10	33680947	0.2633629
10	33680972	0.3861443
10	33680993	0.3517812
10	33680996	0.4270516
10	33681015	0.8486421
10	33681040	0.9294144
10	33681042	0.9383553
10	33681088	0.3140859
10	33681123	0.4541726
10	33681161	0.9563506
10	33681283	0.7078861
10	33681333	0.8035582
10	33681334	0.8238048
10	33681404	0.8243813
10	33681450	0.7779227
10	33681521	0.7581379
10	33681565	0.2234221
10	33682488	0.9272535
10	33682561	0.7703049
10	33682668	0.5532575
10	33682725	0.6429046
10	33682732	0.5529593
10	33682884	0.7473964
10	33684662	0.9526001
10	33684894	0.01795636
10	33684903	0.8548549
10	33685044	0.5863806
10	33685412	0.5798998
10	33690183	0.7403236
10	33690223	0.983408
10	33690250	0.7399831
10	33694345	0.7092563
10	33694357	0.3167172
10	33694378	0.2933804
10	33694450	0.7991835
10	33694709	0.3862065
10	33699838	0.6087529
10	33699853	0.4305473
10	33699899	0.9165145
10	33701555	0.2202909
10	33701628	0.8119473
10	33701659	0.7843758
10	33701698	0.7602535
10	33701793	0.05550581
10	33702222	0.4129703
10	33703866	0.4495188
10	33703985	0.3484459
10	33704123	0.2451827
10	33704192	0.6624221
10	33704248	0.8762258
10	33712268	0.4748422
10	33715635	0.1653047
10	33721695	0.7577009
10	33721892	0.3861571
10	33722351	0.1154491
10	33728151	0.7273301
10	33728205	0.4810519
10	33728237	0.1666453
10	33728323	0.295768
10	33728332	0.2641986
10	33728351	0.9882276
10	33728389	0.008201943
10	33728412	0.2008248
10	33728472	0.2191515
10	33731572	0.3730035
10	33731605	0.8547149
10	33731683	0.9597857
10	33731691	0.5446185
10	33731692	0.2121723
10	33731748	0.8007319
10	33731755	0.7376373
10	33731756	0.09632521
10	33731803	0.608435
10	33731831	0.1802686
10	33731847	0.08874471
10	33731853	0.6773426
10	33731859	0.613813
10	33731906	0.2263877
10	33731932	0.7049762
10	33731958	0.9489497
10	33731979	0.0559679
10	33731983	0.4740919
10	33732009	0.9450401
10	33732041	0.482554
10	33732044	0.512056
10	33732080	0.4243665
10	33732099	0.5953695
10	33732113	0.3103084
10	33732173	0.9164581
10	33732186	0.3356774
10	33733009	0.1055365
10	33733020	0.6939273
10	33733027	0.2726876
10	33733210	0.2854373
10	33733217	0.1227923
10	33733259	0.1869914
10	33733336	0.2455018
10	33733629	0.1774638
10	33733651	0.2748775
10	33733671	0.8493432
10	33733679	0.4804855
10	33733735	0.9931348
10	33733749	0.7275253
10	33733957	0.6151816
10	33733958	0.7598541
10	33734203	0.8594608
10	33734206	0.7520476
10	33734218	0.9591533
10	33734282	0.06172873
10	33734295	0.7522694
10	33734297	0.05369353
10	33734359	0.5149339
10	33734397	0.5244969
10	33734398	0.104528
10	33734399	0.928536
10	33734402	0.8996963
10	33734417	0.669092
10	33734549	0.7522144
10	33734554	0.1651727
10	33734558	0.4845389
10	33734560	0.5548541
10	33734590	0.8527962
10	33734640	0.9651935
10	33734641	0.2623166
10	33734683	0.4471236
10	33734745	0.5717617
10	33734808	0.1166071
10	33734835	0.4565934
10	33734836	0.8276875
10	33734839	0.4547724
10	33734857	0.2086645
10	33740373	0.9073091
10	33740499	0.2120069
10	33740526	0.6283126
10	33740599	0.4138377
10	33740606	0.5754675
10	33776358	0.6480588
10	33776573	0.3424899
10	33776595	0.5311595
10	33776707	0.5763904
10	33776709	0.6055314
10	33776767	0.1607635
10	33776817	0.8813773
10	33776837	0.4709819
10	33776907	0.9695966
10	33776927	0.8104669
10	33777012	0.5418926
10	33777042	0.25526
10	33777062	0.2004537
10	33777240	0.4214373
10	33777277	0.8987702
10	33780360	0.7268081
10	33780368	0.4456027
10	33780591	0.2545875
10	33780623	0.7933712
10	33780690	0.3979768
10	33780694	0.9390241
10	33780699	0.2695979
10	33780764	0.8285146
10	33780797	0.8233582
10	33780809	0.1045445
10	33780848	0.1845113
10	33780888	0.6495961
10	33780894	0.2555189
10	33780946	0.7351415
10	33780960	0.1512469
10	33780972	0.9167392
10	33780993	0.9116056
10	33782097	0.8500726
10	33782121	0.8395711
10	33784263	0.899395
10	33784268	0.224692
10	33784275	0.8433663
10	33784283	0.3546793
10	33784291	0.531318
10	33784303	0.5823943
10	33784320	0.1700577
10	33784323	0.4344329
10	33784327	0.1481301
10	33784353	0.5734679
10	33784424	0.3925559
10	33784564	0.645964
10	33785777	0.561428
10	33821820	0.3876184
10	33822065	0.6824488
10	33822107	0.5746497
10	33832935	0.3474787
10	33842243	0.6804151
10	33842247	0.6804151
10	33844390	0.9216202
10	33844426	0.8507806
10	33847112	0.3746765
10	33847135	0.6017652
10	33848418	0.2851939
10	33848430	0.8951037
10	33848705	0.908251
10	33856820	0.9364702
10	33856863	0.9830541
10	33856933	0.3701058
10	33857546	0.1933933
10	33857633	0.6205939
10	33857875	0.8863726
10	33857876	0.8863726
10	33857983	0.4839957
10	33858090	0.92311
10	33858112	0.6354695
10	33858117	0.5537252
10	33858228	0.2443152
10	33858332	0.6205939
10	33858368	0.1843194
10	33858435	0.7700629
10	33858578	0.9136449
10	33858835	0.2060939
10	33859007	0.8650388
10	33859277	0.6153736
10	33859304	0.6153736
10	33859389	0.5451044
10	33859415	0.6668122
10	33859458	0.1874512
10	33859509	0.3686455
10	33859623	0.2583657
10	33859716	0.9392365
10	33859846	0.8479713
10	33859878	0.8863726
10	33859961	0.4692263
10	33860182	0.609998
10	33860261	0.395849
10	33860329	0.2199875
10	33860352	0.6329542
10	33860515	0.4788543
10	33860683	0.9470419
10	33860755	0.1879943
10	33861141	0.8528105
10	33861224	0.2067326
10	33861283	0.1494341
10	33861531	0.8863726
10	33861560	0.2976914
10	33861595	0.573311
10	33861709	0.8863726
10	33861766	0.9781948
10	33861807	0.8863726
10	33861966	0.6205939
10	33862104	0.573311
10	33862126	0.1180959
10	33862144	0.6842746
10	33862151	0.6205939
10	33862167	0.2067326
10	33862230	0.8863726
10	33862243	0.04507731
10	33862286	0.6493435
10	33862296	0.9113562
10	33862358	0.6964439
10	33862387	0.6555845
10	33862439	0.6157752
10	33862498	0.2654512
10	33862516	0.5615959
10	33862679	0.1381017
10	33862682	0.959483
10	33862710	0.4224356
10	33862714	0.7412146
10	33862738	0.5680968
10	33862807	0.7762733
10	33862815	0.4006199
10	33862990	0.3668223
10	33863171	0.6391609
10	33863241	0.1957135
10	33863257	0.6307571
10	33863283	0.6307571
10	33863285	0.6307571
10	33863326	0.09665379
10	33863374	0.5132271
10	33863389	0.5552985
10	33863445	0.7405438
10	33863471	0.2680653
10	33863496	0.2660847
10	33863606	0.9356122
10	33863629	0.2139053
10	33863637	0.1905068
10	33863796	0.2237776
10	33863952	0.6329542
10	33863958	0.517412
10	33863980	0.8198899
10	33864002	0.6205939
10	33864130	0.8906467
10	33864160	0.9163749
10	33864171	0.9163749
10	33864204	0.6434285
10	33864231	0.6214291
10	33864249	0.8636591
10	33864253	0.1175127
10	33864286	0.6205939
10	33864340	0.2976914
10	33864366	0.6205939
10	33864408	0.3242644
10	33864433	0.6177241
10	33864434	0.4237948
10	33864459	0.106293
10	33864462	0.5751686
10	33864487	0.5047274
10	33864501	0.301557
10	33864532	0.5507609
10	33864586	0.6205939
10	33864686	0.3991522
10	33864790	0.8167061
10	33864803	0.3152783
10	33864809	0.2686696
10	33864821	0.2483177
10	33864836	0.2180447
10	33864853	0.8636591
10	33864861	0.1292684
10	33864885	0.3805589
10	33864996	0.2849288
10	33865058	0.2942095
10	33865082	0.6935797
10	33865103	0.409534
10	33865113	0.6436671
10	33865125	0.7435367
10	33865176	0.2672855
10	33865276	0.6493381
10	33865287	0.7693457
10	33865411	0.1933933
10	33865508	0.6084862
10	33865620	0.4588951
10	33865723	0.2976914
10	33865911	0.6205939
10	33865920	0.6554967
10	33865942	0.2976914
10	33865954	0.6205939
10	33866058	0.3094148
10	33866069	0.3805589
10	33866099	0.6554967
10	33866122	0.2824454
10	33866127	0.2180447
10	33866178	0.6842746
10	33866179	0.4907822
10	33866186	0.3995265
10	33866223	0.3077163
10	33866250	0.2574828
10	33866294	0.5285157
10	33866319	0.8975895
10	33866320	0.7995679
10	33866344	0.315528
10	33866405	0.2637097
10	33866514	0.1934352
10	33866543	0.6468205
10	33866598	0.629124
10	33866626	0.6400112
10	33866645	0.248116
10	33866757	0.5348149
10	33866763	0.6338761
10	33866764	0.1179277
10	33866855	0.1204185
10	33866879	0.1438137
10	33866898	0.1440346
10	33866927	0.1074715
10	33866985	0.2236309
10	33866989	0.1909599
10	33866990	0.1909599
10	33867092	0.6887403
10	33867101	0.6887403
10	33867200	0.4093376
10	33867216	0.6205939
10	33867282	0.2737243
10	33867339	0.2180447
10	33867362	0.6205939
10	33867526	0.4093048
10	33867602	0.1791226
10	33869231	0.3442698
10	33869647	0.6597867
10	33869743	0.6224014
10	33869772	0.4676691
10	33869792	0.9080448
10	33869796	0.2128637
10	33869798	0.5772595
10	33871183	0.2931164
10	33871225	0.4709374
10	33871454	0.1242259
10	33871548	0.2325918
10	33871569	0.5544267
10	33871623	0.1116587
10	33871639	0.8252391
10	33871651	0.8917804
10	33871653	0.01040808
10	33871759	0.4006181
10	33871814	0.6817288
10	33871833	0.7025482
10	33871855	0.8053869
10	33871924	0.1193684
10	33871930	0.4692196
10	33871940	0.1937158
10	33871948	0.2604156
10	33872009	0.3352235
10	33872038	0.02210456
10	33872243	0.6205939
10	33872495	0.2180447
10	33872513	0.2556355
10	33872597	0.6842746
10	33872650	0.946081
10	33872667	0.2067326
10	33872668	0.9245448
10	33872710	0.6205939
10	33872766	0.2637097
10	33872783	0.4225183
10	33872908	0.6264905
10	33873251	0.2483177
10	33873291	0.6108511
10	33873329	0.2637097
10	33873351	0.2269461
10	33873368	0.6205939
10	33873383	0.6205939
10	33873434	0.6205939
10	33873474	0.8863726
10	33873478	0.6842746
10	33873594	0.2043759
10	33873683	0.2556221
10	33873731	0.6205939
10	33873750	0.4832773
10	33874140	0.6354181
10	33874205	0.545805
10	33874213	0.2776468
10	33874251	0.6108511
10	33874373	0.5220519
10	33874404	0.6650299
10	33874450	0.2020356
10	33874463	0.4613368
10	33874545	0.639735
10	33874553	0.3416622
10	33874657	0.5144833
10	33874687	0.2067326
10	33874818	0.4529243
10	33874824	0.362798
10	33874825	0.5507609
10	33874928	0.9132377
10	33874933	0.6447315
10	33874984	0.94092
10	33875037	0.4451775
10	33875045	0.2398683
10	33875046	0.6266715
10	33875049	0.6228493
10	33875179	0.5583505
10	33875187	0.1180959
10	33875301	0.6845114
10	33875420	0.5074573
10	33875502	0.811724
10	33875535	0.573311
10	33875637	0.2784747
10	33875702	0.9369071
10	33875735	0.4324511
10	33875830	0.6205939
10	33875893	0.8737388
10	33875905	0.5995302
10	33875912	0.7148001
10	33875913	0.6951013
10	33875939	0.8737388
10	33876127	0.5468815
10	33876157	0.8863726
10	33876270	0.7211433
10	33876329	0.7102453
10	33876344	0.7602393
10	33876357	0.2396651
10	33876438	0.9369071
10	33876551	0.840187
10	33876742	0.2289047
10	33876763	0.3392462
10	33876993	0.6153736
10	33877047	0.9483123
10	33877072	0.3711324
10	33877084	0.8988992
10	33877149	0.5944659
10	33877177	0.472233
10	33877263	0.191085
10	33877269	0.8762659
10	33877278	0.6153736
10	33877309	0.7007797
10	33877370	0.2120641
10	33877551	0.6153736
10	33877586	0.8649422
10	33877608	0.8737388
10	33877642	0.2563445
10	33878225	0.6645769
10	33878390	0.573311
10	33878427	0.6205939
10	33878619	0.6205939
10	33878716	0.8863726
10	33878722	0.6314721
10	33878746	0.5742912
10	33878799	0.6842746
10	33878846	0.2180447
10	33878857	0.6554967
10	33878910	0.2976914
10	33879008	0.1501431
10	33879071	0.2180447
10	33879082	0.2637097
10	33879144	0.8352768
10	33879273	0.4665295
10	33879326	0.07869449
10	33879410	0.08536936
10	33879445	0.9819958
10	33879499	0.04837906
10	33879536	0.7623676
10	33879546	0.983993
10	33879903	0.9363622
10	33879933	0.1906537
10	33879937	0.5251127
10	33880181	0.5783987
10	33880237	0.1186067
10	33880308	0.2712275
10	33880352	0.236927
10	33880472	0.5480803
10	33880603	0.1014727
10	33880697	0.2180447
10	33880727	0.7484307
10	33880807	0.5469505
10	33880838	0.1807313
10	33881054	0.1622742
10	33881201	0.6929681
10	33881332	0.1811853
10	33881341	0.6660659
10	33881505	0.3189243
10	33881528	0.8631422
10	33881529	0.8402097
10	33881584	0.1445948
10	33881606	0.6205939
10	33881650	0.6933446
10	33881724	0.2903512
10	33881767	0.1589113
10	33881914	0.6433629
10	33882069	0.2976914
10	33882242	0.6554967
10	33882291	0.6329542
10	33882301	0.573311
10	33882378	0.573311
10	33882501	0.6554967
10	33882526	0.2180447
10	33882529	0.6205939
10	33882819	0.9308627
10	33882902	0.6205939
10	33882968	0.2180447
10	33882974	0.2180447
10	33882978	0.6205939
10	33883029	0.7555066
10	33883039	0.1665226
10	33883462	0.8951671
10	33883493	0.8444536
10	33883537	0.9578
10	33883555	0.7416083
10	33883620	0.4006381
10	33883694	0.2232264
10	33883754	0.861376
10	33883758	0.2706365
10	33883770	0.4676687
10	33883808	0.6330384
10	33883823	0.332672
10	33883827	0.5417611
10	33883835	0.3399208
10	33883848	0.3357456
10	33883958	0.1104451
10	33883972	0.2668103
10	33884135	0.4979416
10	33884200	0.6214291
10	33884209	0.6955047
10	33884241	0.6955047
10	33886873	0.6585913
10	33886898	0.5110344
10	33887078	0.6205939
10	33887091	0.4971554
10	33887102	0.3830739
10	33887122	0.6403767
10	33887158	0.2662863
10	33887191	0.5507959
10	33887391	0.6174924
10	33887495	0.1085853
10	33887542	0.4996286
10	33887568	0.668772
10	33887571	0.6338783
10	33887840	0.4043069
10	33888058	0.4766195
10	33888097	0.7412284
10	33888103	0.08955248
10	33888154	0.2333403
10	33888176	0.3390331
10	33888239	0.6037199
10	33888259	0.9895201
10	33888267	0.926744
10	33888310	0.3423443
10	33888332	0.2535217
10	33888358	0.7506738
10	33888374	0.2114798
10	33888409	0.7817372
10	33888434	0.1795287
10	33888496	0.04348
10	33888522	0.1702563
10	33888587	0.7872868
10	33888638	0.4989824
10	33888655	0.5130484
10	33888663	0.6734454
10	33888694	0.5600479
10	33888699	0.7955397
10	33888719	0.1774822
10	33888752	0.3459889
10	33888898	0.8246206
10	33888924	0.2249176
10	33888936	0.3832299
10	33888998	0.3042846
10	33889040	0.9164953
10	33889098	0.1956278
10	33889101	0.1956278
10	33889158	0.2741736
10	33889216	0.627589
10	33889225	0.5894137
10	33889262	0.1956278
10	33889307	0.4996286
10	33889328	0.1956278
10	33889335	0.4996286
10	33889378	0.7686259
10	33889396	0.6174924
10	33889418	0.6472372
10	33889446	0.8815271
10	33889526	0.2118631
10	33889578	0.2499766
10	33889629	0.2708889
10	33889655	0.1919961
10	33889717	0.627589
10	33889828	0.1612217
10	33890036	0.5124923
10	33890144	0.1855575
10	33890442	0.2502408
10	33890549	0.6872212
10	33890616	0.6205939
10	33890723	0.2893868
10	33890734	0.6842746
10	33890752	0.2742789
10	33890851	0.2180447
10	33890867	0.4463821
10	33891007	0.573311
10	33891202	0.7002992
10	33891209	0.4650028
10	33891232	0.6885945
10	33891371	0.5922945
10	33891412	0.4685375
10	33891463	0.9113562
10	33891467	0.1905068
10	33891536	0.6205939
10	33891555	0.8384966
10	33891561	0.8399155
10	33891605	0.1988389
10	33891632	0.4685375
10	33891718	0.1075719
10	33891730	0.6295482
10	33891779	0.7855552
10	33891967	0.371089
10	33892109	0.2067326
10	33892119	0.8863726
10	33892130	0.9577033
10	33892309	0.7358734
10	33892329	0.1180959
10	33892412	0.4867246
10	33892607	0.438827
10	33892668	0.4134662
10	33892778	0.2378782
10	33892858	0.2180447
10	33892884	0.6205939
10	33892908	0.8863726
10	33892920	0.2976914
10	33892971	0.2180447
10	33892990	0.8863726
10	33893088	0.8399155
10	33893102	0.8650388
10	33893162	0.2976914
10	33893171	0.2067326
10	33893179	0.2976914
10	33893253	0.2313945
10	33893267	0.6205939
10	33893283	0.2067326
10	33893301	0.4706572
10	33893431	0.6205939
10	33893619	0.1693462
10	33893659	0.6955047
10	33893660	0.8863726
10	33893727	0.6329542
10	33893737	0.5414251
10	33893808	0.2067326
10	33893925	0.208137
10	33893951	0.6749087
10	33894149	0.5718589
10	33894432	0.8332766
10	33894499	0.2411224
10	33894507	0.8497373
10	33894539	0.6390329
10	33894644	0.09093261
10	33894657	0.7958652
10	33894658	0.7958652
10	33894751	0.4020262
10	33894783	0.7293069
10	33894929	0.2180447
10	33894993	0.2180447
10	33895089	0.6312485
10	33895090	0.469557
10	33895274	0.8863726
10	33895305	0.791847
10	33895342	0.639735
10	33895357	0.2742789
10	33895363	0.8973136
10	33895383	0.2976914
10	33895404	0.1180959
10	33895408	0.6205939
10	33895437	0.2180447
10	33895500	0.5414251
10	33895531	0.1300669
10	33895621	0.5304894
10	33895666	0.1715012
10	33895786	0.7030159
10	33895837	0.6205939
10	33895932	0.4692263
10	33895970	0.4857785
10	33895988	0.9009511
10	33896011	0.756977
10	33896012	0.9535619
10	33896015	0.8269931
10	33896040	0.9707352
10	33896128	0.7049387
10	33896151	0.5632197
10	33896210	0.8758506
10	33896251	0.448596
10	33896262	0.6210041
10	33896311	0.2641889
10	33896349	0.6794967
10	33896369	0.4545552
10	33896383	0.2492719
10	33896442	0.5391176
10	33896483	0.1905539
10	33896624	0.2577961
10	33896649	0.9341283
10	33896666	0.6679307
10	33896667	0.4977041
10	33896673	0.1634929
10	33896727	0.5071555
10	33896781	0.9176898
10	33896782	0.6459714
10	33896794	0.9427616
10	33896814	0.9232018
10	33896816	0.9462769
10	33896896	0.5508075
10	33896915	0.5916862
10	33896921	0.5801453
10	33897060	0.8152088
10	33897061	0.5726157
10	33897110	0.7599999
10	33897112	0.2402852
10	33897151	0.5864802
10	33897305	0.8326532
10	33897311	0.7703314
10	33897317	0.9592565
10	33897319	0.7674677
10	33897344	0.1709944
10	33897454	0.9303625
10	33897506	0.9059436
10	33897547	0.6678365
10	33897548	0.1588222
10	33897554	0.888536
10	33897685	0.5699549
10	33897690	0.6354652
10	33897719	0.3484935
10	33897958	0.5540472
10	33898020	0.4194447
10	33898037	0.6319683
10	33898140	0.2976914
10	33898289	0.8863726
10	33898314	0.6842746
10	33898328	0.6748099
10	33898387	0.5192898
10	33898414	0.6205939
10	33898437	0.4039319
10	33898488	0.5406533
10	33898536	0.722074
10	33898574	0.8872899
10	33898576	0.2601188
10	33898623	0.5815106
10	33898646	0.143194
10	33898677	0.412893
10	33898688	0.8571508
10	33898694	0.5268956
10	33898714	0.8384356
10	33898715	0.8384356
10	33898821	0.7727906
10	33898834	0.3715277
10	33898845	0.8157981
10	33898895	0.2548018
10	33898897	0.1771731
10	33898923	0.8650388
10	33898965	0.448551
10	33899042	0.1798132
10	33899113	0.4970788
10	33899169	0.4919456
10	33899183	0.5450745
10	33899200	0.2035638
10	33899242	0.2110891
10	33899260	0.2841944
10	33899279	0.07106166
10	33899358	0.2778794
10	33899477	0.4858076
10	33899480	0.3579293
10	33899490	0.8594136
10	33899493	0.4858076
10	33899661	0.7005188
10	33899669	0.3482466
10	33899690	0.1681121
10	33899695	0.6421014
10	33899730	0.0923756
10	33899731	0.326447
10	33899906	0.614216
10	33900387	0.804957
10	33900516	0.2298717
10	33900648	0.3020614
10	33900706	0.528434
10	33900726	0.3872092
10	33900771	0.209189
10	33900796	0.453293
10	33900938	0.3978949
10	33900974	0.3869583
10	33901050	0.4612954
10	33901135	0.4881414
10	33901153	0.2922119
10	33901428	0.2894281
10	33901473	0.2330788
10	33901607	0.1971995
10	33901659	0.6378331
10	33901673	0.9299465
10	33901674	0.5211487
10	33901794	0.3029512
10	33901810	0.9272766
10	33901811	0.9272766
10	33901962	0.2909946
10	33902168	0.4593288
10	33902178	0.949347
10	33902229	0.8345662
10	33902264	0.4497111
10	33902336	0.9272766
10	33902574	0.5034259
10	33902755	0.611795
10	33902787	0.6909947
10	33902829	0.6946858
10	33902885	0.9272766
10	33903173	0.9288806
10	33903295	0.2180447
10	33903310	0.6554967
10	33903342	0.6205939
10	33903396	0.1960596
10	33903456	0.6318153
10	33903658	0.82361
10	33903671	0.5979612
10	33903679	0.3348856
10	33903738	0.4462485
10	33903861	0.8735709
10	33903945	0.8773672
10	33904139	0.2180447
10	33904147	0.2180447
10	33904172	0.4692263
10	33904228	0.4692263
10	33904385	0.2976914
10	33904716	0.8863726
10	33904744	0.3701058
10	33905102	0.1859958
10	33905110	0.2143863
10	33905336	0.8647925
10	33905377	0.4810894
10	33905407	0.3422871
10	33905585	0.9075437
10	33905630	0.8507858
10	33905644	0.789868
10	33905752	0.3143042
10	33905753	0.7196461
10	33905798	0.2925517
10	33905871	0.8650388
10	33905974	0.3903251
10	33906013	0.5869412
10	33906068	0.9245448
10	33906141	0.8725257
10	33906187	0.6842746
10	33906188	0.3242644
10	33906223	0.8650388
10	33906279	0.4025649
10	33906327	0.3959698
10	33906493	0.6183154
10	33906946	0.917221
10	33906960	0.8949189
10	33907032	0.5008527
10	33907037	0.8863726
10	33907110	0.9245448
10	33907170	0.4834605
10	33907207	0.4952807
10	33907299	0.2180447
10	33907309	0.1898729
10	33907418	0.8863726
10	33907424	0.2180447
10	33907533	0.4167697
10	33907710	0.7484307
10	33907729	0.4692263
10	33907813	0.2925517
10	33907814	0.6205939
10	33907837	0.1973533
10	33908068	0.6153736
10	33908170	0.8839774
10	33908554	0.6205939
10	33908606	0.6205939
10	33908745	0.4907822
10	33908852	0.6157752
10	33908941	0.7020622
10	33909276	0.09857506
10	33909335	0.6842746
10	33909349	0.6554967
10	33909545	0.9333134
10	33909602	0.1180959
10	33909764	0.6850732
10	33909891	0.4566401
10	33909908	0.9142184
10	33910054	0.4677401
10	33910104	0.08244474
10	33910174	0.7966849
10	33910190	0.7189012
10	33910197	0.3004709
10	33910339	0.6205939
10	33910374	0.6354181
10	33910418	0.7271406
10	33910540	0.3313184
10	33910576	0.6929681
10	33910619	0.6318153
10	33910748	0.6554967
10	33910783	0.6312485
10	33910814	0.3242644
10	33910908	0.6205939
10	33910931	0.1180959
10	33910945	0.6205939
10	33911026	0.2269461
10	33911087	0.4685902
10	33911165	0.6205939
10	33911179	0.4761091
10	33911191	0.2180447
10	33911210	0.6205939
10	33911358	0.6329542
10	33911446	0.2976914
10	33911763	0.2180447
10	33911822	0.2180447
10	33911895	0.2180447
10	33911948	0.8863726
10	33912065	0.5718715
10	33912329	0.6205939
10	33912504	0.08109533
10	33912539	0.04724031
10	33912545	0.05426915
10	33912593	0.0739287
10	33912594	0.5313894
10	33912654	0.364265
10	33912668	0.347064
10	33912753	0.8244584
10	33912755	0.9671773
10	33912768	0.8075726
10	33912848	0.2869505
10	33912874	0.9705016
10	33913028	0.6818929
10	33913075	0.8650388
10	33913453	0.6538668
10	33913542	0.5637983
10	33913665	0.196228
10	33913707	0.4624696
10	33913774	0.7484307
10	33913904	0.8634212
10	33914066	0.2180447
10	33914072	0.2976914
10	33914111	0.2637097
10	33914216	0.7855552
10	33914221	0.7855552
10	33914253	0.2637097
10	33914368	0.8528204
10	33914489	0.5982035
10	33914623	0.5789973
10	33914629	0.3861326
10	33914801	0.2402205
10	33914845	0.2465201
10	33914955	0.2511059
10	33915041	0.2180447
10	33915076	0.5304894
10	33915191	0.395849
10	33915272	0.3782572
10	33915421	0.2169966
10	33915425	0.2695352
10	33915660	0.6529307
10	33915750	0.9329888
10	33915766	0.2187219
10	33915844	0.5728365
10	33915903	0.640407
10	33916061	0.2180447
10	33916086	0.294503
10	33916119	0.2240216
10	33916143	0.5414251
10	33916164	0.1180959
10	33916199	0.6842746
10	33916207	0.2161048
10	33916274	0.2825524
10	33916344	0.1855181
10	33916445	0.6619576
10	33916628	0.6754945
10	33916650	0.6597594
10	33916701	0.8767058
10	33916718	0.2129985
10	33917508	0.5728184
10	33917539	0.6287113
10	33918025	0.3817618
10	33918062	0.4394599
10	33918070	0.7097053
10	33918121	0.164484
10	33918147	0.8270197
10	33918148	0.2602484
10	33919751	0.5640172
10	33919797	0.2155575
10	33920073	0.2054237
10	33920558	0.2232
10	33921675	0.7019314
10	33921703	0.8209169
10	33921839	0.8656419
10	33921941	0.2746968
10	33921987	0.6977776
10	33922088	0.873598
10	33922314	0.5311595
10	33922888	0.3732993
10	33922895	0.7151834
10	33922926	0.4042013
10	33923251	0.4202389
10	33923762	0.4743579
10	33923839	0.9972973
10	33927438	0.6056933
10	33927463	0.440284
10	33928929	0.9354755
10	33929008	0.01913
10	33929069	0.06156623
10	33929090	0.5416507
10	33929154	0.2173679
10	33929203	0.5463288
10	33929204	0.4110467
10	33929479	0.1555865
10	33929609	0.1471753
10	33929670	0.5311595
10	33929836	0.5662644
10	33930257	0.1695811
10	33930381	0.9063015
10	33930426	0.9249638
10	33930533	0.4596477
10	33930662	0.8863726
10	33930677	0.5742912
10	33930975	0.9154787
10	33930983	0.8650388
10	33931039	0.4706572
10	33931085	0.5069191
10	33931094	0.6205939
10	33931109	0.6205939
10	33931149	0.573311
10	33931169	0.1180959
10	33931192	0.2067326
10	33931255	0.6205939
10	33931259	0.8863726
10	33931263	0.6955047
10	33931353	0.5069191
10	33931383	0.2180447
10	33931392	0.6554967
10	33931427	0.2976914
10	33931539	0.6329542
10	33931551	0.8863726
10	33931611	0.6329542
10	33931620	0.6205939
10	33931754	0.8863726
10	33931839	0.8650388
10	33931853	0.6205939
10	33931989	0.4560522
10	33932066	0.6264774
10	33932067	0.3197483
10	33932068	0.2387349
10	33932225	0.7855552
10	33932294	0.2637097
10	33932514	0.4575819
10	33932538	0.2742789
10	33932559	0.6205939
10	33932563	0.6205939
10	33932676	0.8863726
10	33932677	0.4706572
10	33932681	0.9308627
10	33932831	0.8863726
10	33932982	0.6422464
10	33932983	0.9622619
10	33946462	0.1530763
10	33946989	0.3641076
10	33947128	0.685708
10	33958437	0.8316751
10	33958659	0.3631964
10	33960599	0.1587665
10	33960630	0.3346036
10	33960692	0.9021295
10	33960698	0.7638796
10	33960755	0.1093772
10	33960772	0.6719054
10	33960836	0.934726
10	33960845	0.1709462
10	33960882	0.09254398
10	33960953	0.522907
10	33961059	0.5017807
10	33961104	0.395633
10	33961268	0.3172227
10	33961280	0.648363
10	33961520	0.9328644
10	33961550	0.5318299
10	33961652	0.3673045
10	33961688	0.01127819
10	33961757	0.2272565
10	33961886	0.6184148
10	33962350	0.3397827
10	33963763	0.3256412
10	33963816	0.05553982
10	33964002	0.5442301
10	33976489	0.5962511
10	33976513	0.6306317
10	33976599	0.6306317
10	33976609	0.5130613
10	33976759	0.181379
10	33976760	0.9397244
10	33976775	0.9829056
10	33987704	0.6212621
10	33987803	0.6138396
10	33987838	0.4862587
10	33987840	0.1614956
10	33987867	0.4011276
10	33987876	0.1185297
10	33987968	0.1185297
10	33987972	0.2433485
10	33988074	0.1185297
10	33988204	0.4593306
10	33988210	0.7083032
10	33988420	0.3846649
10	33988538	0.2746158
10	33988809	0.8307259
10	33988922	0.5771367
10	33988995	0.1185297
10	33988999	0.8452165
10	33989078	0.4962673
10	33989108	0.4011276
10	33989403	0.6195422
10	33989444	0.403923
10	33989458	0.9064756
10	33989714	0.6205939
10	33989741	0.8971307
10	33989752	0.6253609
10	33990097	0.6205939
10	33990104	0.3561725
10	33990107	0.4378736
10	33990147	0.3316603
10	33990188	0.4236982
10	33990284	0.1855181
10	33990349	0.5053255
10	33991522	0.4526045
10	33991668	0.8366252
10	33991669	0.7716569
10	33991999	0.1065939
10	33992371	0.05999813
10	33992398	0.4777186
10	33992421	0.1164807
10	33992545	0.4170627
10	33992918	0.1647595
10	33995608	0.9462571
10	33995698	0.9513779
10	33997877	0.7272631
10	33997983	0.2985479
10	33998087	0.5454529
10	33999856	0.005289707
10	34001738	0.1061834
10	34003268	0.7346997
10	34003270	0.6143202
10	34003286	0.9257733
10	34003354	0.7620658
10	34003392	0.03484997
10	34003404	0.009106492
10	34004457	0.7721909
10	34004493	0.1352462
10	34004570	0.2036455
10	34004588	0.6852335
10	34004611	0.7206259
10	34004624	0.07866177
10	34004632	0.6860831
10	34004657	0.2604615
10	34004729	0.566427
10	34004867	0.3191946
10	34004985	0.9259338
10	34004996	0.9259338
10	34005004	0.3471124
10	34005044	0.7254361
10	34005080	0.6181988
10	34005219	0.4379199
10	34005413	0.6960315
10	34005467	0.9425012
10	34005613	0.8333467
10	34005649	0.2180447
10	34005676	0.6205939
10	34005695	0.6205939
10	34005809	0.6153736
10	34005904	0.1068408
10	34005957	0.6292076
10	34006017	0.6744591
10	34006095	0.6360481
10	34006100	0.1788623
10	34006101	0.2157036
10	34006151	0.6375676
10	34006153	0.1373185
10	34006166	0.1373185
10	34006316	0.6789382
10	34006355	0.2074847
10	34006413	0.2841308
10	34006417	0.1805328
10	34006433	0.2841308
10	34006461	0.5564873
10	34006464	0.1654356
10	34006524	0.2277905
10	34006534	0.8727128
10	34006549	0.5864901
10	34006615	0.6173957
10	34006644	0.5907958
10	34006659	0.301557
10	34006951	0.2695352
10	34006966	0.2742789
10	34007012	0.6262042
10	34007053	0.09741231
10	34007091	0.6196664
10	34007106	0.6196664
10	34007109	0.8855281
10	34007163	0.7256034
10	34007224	0.2637097
10	34007234	0.6842746
10	34007265	0.6205939
10	34007377	0.2333193
10	34007463	0.4379199
10	34007530	0.6205939
10	34007618	0.620946
10	34007644	0.2193209
10	34007645	0.894759
10	34007658	0.4631055
10	34007665	0.1831789
10	34007671	0.2599031
10	34007678	0.3329284
10	34007733	0.3913007
10	34007878	0.5241831
10	34007911	0.5574084
10	34007949	0.4749484
10	34008070	0.8038784
10	34008132	0.5060332
10	34008146	0.6898683
10	34008162	0.4008324
10	34008186	0.4355784
10	34008267	0.9927866
10	34008273	0.297622
10	34008288	0.4912347
10	34008301	0.5590922
10	34008306	0.2200174
10	34008349	0.5554983
10	34008351	0.2591704
10	34008365	0.8922577
10	34008381	0.4912347
10	34008537	0.4569547
10	34008568	0.8792865
10	34008575	0.8221862
10	34008626	0.8491857
10	34008702	0.5422264
10	34008733	0.07877515
10	34008758	0.8835629
10	34008774	0.4586906
10	34008819	0.447008
10	34009005	0.2180447
10	34009057	0.2713829
10	34009184	0.2112925
10	34009243	0.5045563
10	34009256	0.5207037
10	34009335	0.8863726
10	34009472	0.2928616
10	34009533	0.28844
10	34009692	0.1464499
10	34010016	0.6205939
10	34010049	0.8863726
10	34010050	0.2180447
10	34010101	0.5374206
10	34010128	0.1301341
10	34010201	0.5300833
10	34010317	0.2400457
10	34010384	0.6205939
10	34010392	0.2602747
10	34010452	0.6205939
10	34010474	0.7913102
10	34010698	0.2893868
10	34010806	0.9001924
10	34010897	0.3658107
10	34010961	0.3980661
10	34010986	0.003056704
10	34011087	0.6765097
10	34011118	0.7446038
10	34011132	0.7696399
10	34011158	0.1032904
10	34011187	0.5599586
10	34011207	0.3257896
10	34011216	0.1180959
10	34011350	0.2535479
10	34011377	0.1983518
10	34011439	0.6205939
10	34011479	0.6329542
10	34012505	0.5987514
10	34012540	0.3761316
10	34012697	0.7072331
10	34012899	0.1180959
10	34012905	0.1906454
10	34012921	0.6108511
10	34012974	0.5868385
10	34013031	0.7230747
10	34013037	0.6842746
10	34013095	0.5008527
10	34013108	0.5150796
10	34013148	0.2973043
10	34013217	0.2180447
10	34013281	0.623
10	34013587	0.1913095
10	34014075	0.2400457
10	34014135	0.2483177
10	34014205	0.9046599
10	34014331	0.5414251
10	34014342	0.1483094
10	34014375	0.519145
10	34015230	0.0899141
10	34015278	0.8189183
10	34015480	0.9042215
10	34015565	0.8720404
10	34015704	0.5083883
10	34015756	0.8622795
10	34015766	0.3540424
10	34015836	0.208282
10	34015851	0.2541882
10	34015863	0.1999498
10	34015999	0.8576059
10	34016095	0.2945442
10	34016402	0.3092741
10	34016660	0.8822243
10	34016768	0.4403879
10	34016860	0.1990641
10	34016919	0.5527314
10	34016934	0.7751574
10	34016948	0.9040725
10	34016996	0.6280466
10	34017040	0.2135037
10	34017062	0.4683599
10	34017155	0.6845019
10	34017302	0.2473264
10	34017571	0.9089262
10	34017590	0.1755713
10	34017637	0.4988702
10	34017658	0.8697194
10	34017699	0.7700302
10	34017728	0.6600137
10	34017738	0.8911575
10	34017778	0.4861518
10	34017945	0.2758346
10	34018176	0.4128223
10	34018224	0.4841018
10	34018246	0.5909416
10	34018358	0.3899133
10	34018430	0.3995586
10	34018588	0.2049604
10	34018742	0.6717832
10	34018766	0.7096308
10	34018842	0.9040725
10	34018843	0.6285519
10	34018869	0.3354155
10	34018965	0.460095
10	34019067	0.148705
10	34019105	0.9040725
10	34019273	0.9296829
10	34019409	0.9907965
10	34019667	0.4870687
10	34019798	0.67512
10	34019870	0.8911575
10	34019913	0.1102575
10	34020093	0.4683599
10	34020169	0.7747213
10	34020171	0.1931075
10	34020243	0.8911575
10	34020261	0.297916
10	34020523	0.5650242
10	34021452	0.599191
10	34021576	0.8915742
10	34021750	0.8428025
10	34021865	0.6205939
10	34022005	0.4245882
10	34022015	0.2882419
10	34022060	0.2673643
10	34022309	0.6150823
10	34022440	0.1211828
10	34022448	0.5598492
10	34022551	0.4761232
10	34022566	0.2289738
10	34022602	0.2853578
10	34022650	0.2456294
10	34026039	0.5563599
10	34026090	0.115964
10	34026110	0.0242761
10	34027633	0.4597262
10	34027662	0.9471693
10	34027667	0.6516278
10	34027705	0.6500351
10	34027732	0.6842746
10	34027733	0.6842746
10	34027805	0.2180447
10	34027863	0.1832653
10	34027978	0.8317098
10	34028019	0.8667943
10	34029709	0.2136449
10	34034380	0.1153632
10	34034440	0.7696399
10	34034527	0.2677077
10	34034563	0.7100615
10	34034668	0.4189721
10	34034726	0.3441743
10	34034927	0.6205939
10	34034967	0.6205939
10	34034993	0.6205939
10	34037491	0.2237629
10	34037492	0.2226651
10	34037574	0.4418524
10	34037616	0.918363
10	34037989	0.1180959
10	34038200	0.4746521
10	34038245	0.6756848
10	34038255	0.5003833
10	34038339	0.8202459
10	34038446	0.4512595
10	34038476	0.3012422
10	34038490	0.4023582
10	34038529	0.1411267
10	34038596	0.573311
10	34038660	0.2229814
10	34038698	0.9364206
10	34038734	0.9073299
10	34038780	0.1111665
10	34038793	0.239953
10	34038922	0.8863726
10	34039028	0.3585278
10	34039177	0.2180447
10	34039315	0.8898072
10	34039329	0.1924334
10	34039528	0.1329489
10	34039545	0.8380777
10	34039550	0.6871206
10	34039553	0.2774118
10	34039578	0.8964302
10	34039622	0.3428187
10	34039774	0.180376
10	34039845	0.684924
10	34039878	0.08635648
10	34039894	0.1315577
10	34039895	0.2287943
10	34039905	0.1795896
10	34039944	0.006682959
10	34040010	0.2039658
10	34040016	0.06161221
10	34040023	0.4612579
10	34040125	0.02427148
10	34040157	0.6225598
10	34040252	0.8695555
10	34040286	0.1878961
10	34040408	0.5817791
10	34040410	0.5991829
10	34040431	0.6287046
10	34040523	0.6205939
10	34040668	0.8863726
10	34040855	0.2637097
10	34040879	0.2169966
10	34040910	0.3187564
10	34040978	0.304828
10	34040987	0.8730133
10	34041101	0.2708426
10	34041346	0.6314206
10	34041356	0.1921717
10	34041532	0.8863726
10	34041684	0.6056312
10	34041717	0.3833453
10	34041718	0.857489
10	34041763	0.3237298
10	34041787	0.08769715
10	34041805	0.4606137
10	34041961	0.6205939
10	34042080	0.1779498
10	34042285	0.6205939
10	34042303	0.4023582
10	34042304	0.8863726
10	34042376	0.2269461
10	34042569	0.6205939
10	34042654	0.3515395
10	34042713	0.8863726
10	34042760	0.2180447
10	34042761	0.6205939
10	34042853	0.6183154
10	34042896	0.2976914
10	34042921	0.4379845
10	34042922	0.6312485
10	34043030	0.4692263
10	34043086	0.6842746
10	34043104	0.1819023
10	34043198	0.1044071
10	34043220	0.1924334
10	34043338	0.2637097
10	34043404	0.8863726
10	34043437	0.4379845
10	34043460	0.6183154
10	34043540	0.8863726
10	34043637	0.3849392
10	34043675	0.6842746
10	34043778	0.6842746
10	34043865	0.9416537
10	34044165	0.5230098
10	34044408	0.8362719
10	34044476	0.2860689
10	34044525	0.82536
10	34044629	0.9448249
10	34044684	0.6842746
10	34044687	0.6263547
10	34044698	0.12396
10	34044738	0.6329542
10	34044772	0.2755586
10	34044793	0.6329542
10	34045065	0.8749351
10	34045116	0.08149198
10	34045389	0.3002788
10	34045407	0.7337806
10	34045643	0.6307571
10	34045662	0.2139053
10	34045756	0.6254041
10	34045859	0.6780919
10	34045887	0.189703
10	34045983	0.7372652
10	34046004	0.5846371
10	34046074	0.7362288
10	34046171	0.7546045
10	34046255	0.7256529
10	34046293	0.1373824
10	34046547	0.4131837
10	34046601	0.7614859
10	34046605	0.6954468
10	34046697	0.02345689
10	34046749	0.8316438
10	34046752	0.55325
10	34046779	0.5585013
10	34046839	0.09854491
10	34047037	0.6307571
10	34047062	0.1905068
10	34047129	0.6307571
10	34047133	0.9113562
10	34047151	0.6307571
10	34047173	0.642679
10	34047174	0.1905068
10	34047581	0.2859536
10	34047804	0.6662817
10	34048042	0.7311425
10	34048048	0.7087754
10	34048133	0.6123569
10	34048174	0.7056374
10	34048224	0.6420606
10	34048250	0.4639741
10	34048272	0.4283265
10	34048388	0.1248996
10	34048390	0.535577
10	34048392	0.6685781
10	34048403	0.9247289
10	34048406	0.1032266
10	34048549	0.6106135
10	34048551	0.1905068
10	34048586	0.5968234
10	34048794	0.4986307
10	34048920	0.4401448
10	34049121	0.9113562
10	34049413	0.4635034
10	34049450	0.9113562
10	34049501	0.9103241
10	34049578	0.6617881
10	34049688	0.6254041
10	34049746	0.7949878
10	34049775	0.9938214
10	34049791	0.6883277
10	34049886	0.6750689
10	34049974	0.6433445
10	34049980	0.02453638
10	34050059	0.07016425
10	34050121	0.4515488
10	34050222	0.2094662
10	34050278	0.5769625
10	34050286	0.7615262
10	34050341	0.366052
10	34050469	0.889181
10	34050718	0.09177352
10	34050845	0.2098182
10	34050982	0.2821467
10	34051005	0.1932571
10	34051083	0.5968234
10	34051162	0.889181
10	34051171	0.3118645
10	34051251	0.6307571
10	34051310	0.8495249
10	34051321	0.687126
10	34051370	0.2660701
10	34051424	0.2978617
10	34051457	0.6896461
10	34051458	0.4176402
10	34051479	0.1114199
10	34051516	0.7905425
10	34051590	0.4584233
10	34051594	0.753576
10	34051606	0.708667
10	34051617	0.38734
10	34051618	0.684666
10	34051624	0.8084099
10	34051642	0.4529888
10	34051682	0.4192747
10	34051705	0.8429448
10	34051738	0.1211939
10	34051750	0.3159429
10	34051802	0.5276187
10	34051806	0.6562093
10	34051851	0.223035
10	34051926	0.057335
10	34051927	0.3847593
10	34051933	0.2104851
10	34051961	0.1072179
10	34051967	0.4101756
10	34051973	0.3968377
10	34051975	0.1739338
10	34052011	0.4395805
10	34052014	0.2349684
10	34052046	0.4505629
10	34052064	0.3444647
10	34052109	0.8038127
10	34052142	0.7553452
10	34054598	0.6386391
10	34054608	0.3066729
10	34054611	0.6543719
10	34054631	0.8202604
10	34054709	0.914257
10	34054816	0.1045907
10	34054873	0.8462155
10	34054967	0.914257
10	34055035	0.6321801
10	34055037	0.9997578
10	34055043	0.6321801
10	34055054	0.8935326
10	34055099	0.3245216
10	34055223	0.2815169
10	34055240	0.6321801
10	34055365	0.4760642
10	34055418	0.5058358
10	34055420	0.22156
10	34055451	0.3287684
10	34055581	0.2219775
10	34055623	0.1866932
10	34056250	0.9246533
10	34056270	0.2225609
10	34056411	0.5084182
10	34056513	0.5084182
10	34056544	0.5084182
10	34056776	0.08293914
10	34056780	0.4263392
10	34056861	0.1379772
10	34056868	0.1667734
10	34056875	0.1482266
10	34056982	0.3980443
10	34056983	0.6496844
10	34057023	0.630238
10	34057098	0.6389409
10	34057165	0.2479561
10	34057303	0.6366092
10	34057416	0.8328279
10	34057496	0.5382351
10	34057596	0.1739718
10	34057597	0.1739718
10	34057603	0.6781847
10	34057731	0.9246533
10	34057762	0.2384413
10	34058167	0.6742479
10	34058209	0.5084182
10	34058316	0.2219085
10	34058338	0.3448329
10	34058375	0.07387111
10	34058558	0.6452301
10	34063344	0.2617083
10	34063345	0.2359987
10	34063381	0.2279328
10	34063382	0.2279328
10	34063385	0.2279328
10	34063387	0.2279328
10	34063388	0.2279328
10	34063390	0.2279328
10	34063392	0.2279328
10	34063444	0.6155939
10	34063471	0.2456393
10	34063681	0.7187755
10	34063747	0.679935
10	34063912	0.3358398
10	34064057	0.9551206
10	34064199	0.3258518
10	34064234	0.1811941
10	34064276	0.9817494
10	34064568	0.6675105
10	34064768	0.2391012
10	34064774	0.6901889
10	34064890	0.4964853
10	34064926	0.6058312
10	34064939	0.4832325
10	34065024	0.3133042
10	34065061	0.2367532
10	34065092	0.2367532
10	34065227	0.6384492
10	34065267	0.5104693
10	34065321	0.5104693
10	34065326	0.772098
10	34065387	0.4832325
10	34065600	0.6384492
10	34065626	0.1449252
10	34065768	0.6950255
10	34065782	0.772098
10	34065815	0.6384492
10	34065818	0.5104693
10	34065933	0.4078276
10	34065966	0.4078276
10	34065991	0.9959478
10	34065999	0.6384492
10	34066020	0.88007
10	34066061	0.3360269
10	34066068	0.4434178
10	34066166	0.910941
10	34066291	0.5236557
10	34066326	0.7658028
10	34066331	0.6384492
10	34066379	0.2367532
10	34066505	0.7827227
10	34066644	0.6357354
10	34066648	0.5964352
10	34066673	0.1826149
10	34066679	0.5199303
10	34066771	0.7606184
10	34066979	0.3902339
10	34067161	0.2763649
10	34067234	0.5104693
10	34067271	0.8742791
10	34067272	0.9067582
10	34067283	0.2684736
10	34067435	0.2467148
10	34067463	0.4795705
10	34067640	0.2367532
10	34067773	0.6477818
10	34068395	0.4945634
10	34068499	0.1449252
10	34068658	0.5290281
10	34068659	0.5290281
10	34068794	0.5616075
10	34068800	0.3083443
10	34068832	0.693413
10	34071042	0.6539033
10	34071062	0.5433582
10	34071261	0.4545089
10	34071352	0.06160228
10	34071360	0.1917333
10	34071371	0.377466
10	34071390	0.8707442
10	34071570	0.37417
10	34071596	0.1081778
10	34071606	0.3122436
10	34071637	0.2839808
10	34071639	0.1829308
10	34071658	0.1895183
10	34071664	0.09885805
10	34071665	0.1620389
10	34071671	0.647385
10	34071678	0.2468006
10	34071694	0.275784
10	34071734	0.07618215
10	34071801	0.6205939
10	34071826	0.3277123
10	34071827	0.965287
10	34071833	0.4039847
10	34071834	0.1696473
10	34071856	0.2662761
10	34071858	0.8650202
10	34071905	0.3391051
10	34071918	0.144004
10	34071936	0.0152684
10	34071969	0.2180447
10	34071977	0.7809149
10	34071989	0.9896072
10	34071992	0.04075722
10	34072012	0.8399155
10	34072114	0.5622875
10	34072128	0.06173535
10	34072153	0.8168138
10	34072231	0.4379845
10	34072286	0.6342229
10	34072377	0.8399155
10	34072442	0.2180447
10	34072516	0.1548365
10	34072532	0.4624598
10	34072546	0.5898519
10	34072613	0.4624598
10	34072643	0.9215108
10	34072660	0.7073136
10	34072672	0.1838021
10	34072765	0.124508
10	34072875	0.5787634
10	34072939	0.6430434
10	34081882	0.3955847
10	34082168	0.4557757
10	34087761	0.7710613
10	34087788	0.5830757
10	34087789	0.5813644
10	34087805	0.2254116
10	34087813	0.3367977
10	34087832	0.6108511
10	34087855	0.6108511
10	34087887	0.3187257
10	34087917	0.1857657
10	34087938	0.1380632
10	34087948	0.2483177
10	34088062	0.4379199
10	34088108	0.9364099
10	34088206	0.2654419
10	34088322	0.6816805
10	34088349	0.6329542
10	34088575	0.3679046
10	34088590	0.6355039
10	34088608	0.1957135
10	34088667	0.2180447
10	34088724	0.7855552
10	34088742	0.5829416
10	34088895	0.4513176
10	34089046	0.04016154
10	34089055	0.04573985
10	34089103	0.5368605
10	34089131	0.9933405
10	34089153	0.3727017
10	34089189	0.8438369
10	34089275	0.2532779
10	34089302	0.6447315
10	34089349	0.6453004
10	34089386	0.3218694
10	34089483	0.8910322
10	34089509	0.8081676
10	34089540	0.6088441
10	34089579	0.6237212
10	34089630	0.2180447
10	34089637	0.9933902
10	34089672	0.219696
10	34089679	0.6205939
10	34089745	0.2180447
10	34089783	0.6206796
10	34089854	0.8018593
10	34089869	0.03436037
10	34089902	0.4327738
10	34089930	0.111625
10	34089942	0.1523845
10	34089966	0.6892493
10	34089976	0.3641946
10	34089992	0.5629151
10	34090038	0.1669453
10	34090074	0.2180447
10	34090107	0.2067326
10	34090170	0.6408951
10	34090175	0.1983313
10	34090272	0.6554967
10	34090374	0.8863726
10	34090423	0.2646872
10	34090534	0.56558
10	34090642	0.2755586
10	34090688	0.6355489
10	34090745	0.8863726
10	34090776	0.2180447
10	34090799	0.6205939
10	34090935	0.2996067
10	34090944	0.2180447
10	34090960	0.2996067
10	34090973	0.6360481
10	34091185	0.8781152
10	34091210	0.957358
10	34091211	0.6153736
10	34091234	0.4244021
10	34091290	0.2180447
10	34091388	0.484391
10	34091395	0.2195938
10	34091428	0.2346295
10	34091519	0.7915147
10	34091676	0.6175218
10	34096389	0.7092563
10	34113056	0.8723993
10	34113111	0.1148674
10	34113119	0.1904063
10	34113122	0.1436419
10	34113178	0.3370046
10	34113235	0.4129708
10	34113303	0.7998497
10	34113327	0.626406
10	34115036	0.2977289
10	34115112	0.2077704
10	34115164	0.1182527
10	34115172	0.3262651
10	34115278	0.1069523
10	34115302	0.745745
10	34132659	0.3620016
10	34132661	0.09169105
10	34132745	0.3804183
10	34132773	0.261208
10	34132857	0.6255314
10	34132866	0.2510137
10	34132961	0.2885168
10	34133035	0.9964541
10	34137241	0.2465892
10	34137303	0.6322188
10	34165897	0.6561028
10	34165932	0.6679857
10	34166183	0.6178793
10	34168330	0.8104274
10	34168765	0.03901092
10	34168893	0.8963091
10	34172297	0.4815946
10	34172308	0.4998406
10	34172339	0.0004555912
10	34172677	0.2932034
10	34200352	0.6009936
10	34217903	0.8561129
10	34217958	0.6907678
10	34217976	0.5554682
10	34218012	0.5142306
10	34218032	0.6078689
10	34218036	0.9079856
10	34218058	0.5025772
10	34218095	0.8935924
10	34218117	0.876645
10	34218424	0.9143387
10	34218454	0.5594953
10	34218675	0.2011457
10	34218756	0.8181527
10	34218774	0.9787568
10	34218818	0.7300264
10	34218823	0.368509
10	34218832	0.6459019
10	34218840	0.2358318
10	34218860	0.2526571
10	34218875	0.3228839
10	34219044	0.3808421
10	34220963	0.5583454
10	34220971	0.6930805
10	34221019	0.2827857
10	34248803	0.468781
10	34248808	0.7438559
10	34248861	0.459538
10	34248915	0.2983068
10	34248937	0.703817
10	34248945	0.8178414
10	34248962	0.1443124
10	34248967	0.3950271
10	34248968	0.08394614
10	34248975	0.3370004
10	34248979	0.847706
10	34248981	0.1778672
10	34248982	0.238711
10	34248992	0.5626899
10	34249022	0.4866404
10	34249037	0.4473464
10	34249046	0.8074148
10	34249048	0.4242132
10	34249055	0.6708786
10	34249069	0.9628252
10	34249076	0.1304519
10	34249086	0.476865
10	34249090	0.6319919
10	34249098	0.3790115
10	34249100	0.6517836
10	34249121	0.1630574
10	34249129	0.7764652
10	34249137	0.9684161
10	34249148	0.7618218
10	34249154	0.8707143
10	34249181	0.2350056
10	34249183	0.6972542
10	34249187	0.7400943
10	34249190	0.799971
10	34249191	0.6602162
10	34249201	0.928822
10	34249216	0.4902077
10	34249232	0.9500297
10	34249250	0.7206067
10	34249266	0.4902384
10	34249276	0.4142571
10	34249293	0.8963514
10	34249307	0.9463943
10	34249308	0.8545309
10	34249323	0.8809838
10	34249327	0.8953974
10	34249334	0.5643652
10	34249348	0.541037
10	34251557	0.9372069
10	34251560	0.129124
10	34251575	0.03792821
10	34251590	0.04952195
10	34251598	0.3087547
10	34251602	0.002265797
10	34251608	0.2203127
10	34251626	0.4224646
10	34251638	0.7612235
10	34251644	0.9995144
10	34251645	0.8669277
10	34251647	0.01068312
10	34251651	0.9402915
10	34251654	0.9314654
10	34251792	0.155433
10	34251794	0.2564392
10	34251825	0.5578051
10	34251827	0.3157513
10	34251832	0.558007
10	34251839	0.3025658
10	34251841	0.267752
10	34251849	0.290178
10	34251855	0.311644
10	34251860	0.1662314
10	34251863	0.3387641
10	34251874	0.2853151
10	34251879	0.0538318
10	34251881	0.06727502
10	34251882	0.05915525
10	34251889	0.6204621
10	34251894	0.9621228
10	34251899	0.7717412
10	34251910	0.2941325
10	34251911	0.5636867
10	34251935	0.2543219
10	34251941	0.9186655
10	34251954	0.9660488
10	34251971	0.3052422
10	34251972	0.8423632
10	34251992	0.9530067
10	34251993	0.6908716
10	34252156	0.4980234
10	34252164	0.1621526
10	34252170	0.5852442
10	34252176	0.4782683
10	34252182	0.8883396
10	34252187	0.8121227
10	34252190	0.4130589
10	34252194	0.10955
10	34252202	0.5560995
10	34252215	0.5755688
10	34252217	0.502116
10	34252232	0.5841361
10	34252247	0.8669602
10	34252253	0.3330809
10	34252256	0.134791
10	34252260	0.4011898
10	34252262	0.2680566
10	34252265	0.2570305
10	34252269	0.9613496
10	34252270	0.4048729
10	34252274	0.5097554
10	34252283	0.4338587
10	34252310	0.4012203
10	34252326	0.1408324
10	34252327	0.8045738
10	34252329	0.2110965
10	34252341	0.6897179
10	34252342	0.4524128
10	34252412	0.1269819
10	34252413	0.2816769
10	34252424	0.3633894
10	34252430	0.02089584
10	34252432	0.7587181
10	34252442	0.1938996
10	34252457	0.1564459
10	34252458	0.5995254
10	34252464	0.4433352
10	34252491	0.3649605
10	34252502	0.1643667
10	34252503	0.718596
10	34252504	0.5510772
10	34252510	0.6305198
10	34252517	0.2380079
10	34252520	0.3824269
10	34252526	0.2611854
10	34252533	0.05191866
10	34252534	0.5932481
10	34252545	0.07677917
10	34253797	0.8411243
10	34254009	0.2172033
10	34254547	0.3249534
10	34255225	0.3346513
10	34255617	0.6398518
10	34256076	0.2415604
10	34258408	0.117512
10	34258660	0.901022
10	34261353	0.7203016
10	34261630	0.3948095
10	34261727	0.7461275
10	34261792	0.15184
10	34261973	0.4181834
10	34269358	0.8858519
10	34273172	0.9973227
10	34273178	0.3537354
10	34273220	0.7940411
10	34273267	0.1097291
10	34273342	0.7989732
10	34273343	0.8145262
10	34273356	0.5504693
10	34273728	0.001370181
10	34274000	0.2632949
10	34274025	0.006454789
10	34274031	0.01212566
10	34282496	0.4068628
10	34284337	0.02796169
10	34290194	0.8905842
10	34319293	0.1798396
10	34319312	0.1921956
10	34319330	0.7657495
10	34319374	0.7193091
10	34319487	0.4537803
10	34319525	0.8292583
10	34319527	0.2175857
10	34319530	0.1255429
10	34319536	0.7350533
10	34319583	0.5453463
10	34319592	0.773582
10	34319648	0.3902821
10	34319918	0.9967058
10	34319920	0.8747335
10	34319926	0.6340337
10	34319988	0.9155467
10	34320078	0.2533697
10	34320104	0.4016715
10	34320105	0.1820217
10	34320152	0.1509399
10	34320171	0.5433545
10	34320201	0.3424453
10	34320212	0.92756
10	34320249	0.5325537
10	34320257	0.03617717
10	34320311	0.0278873
10	34320323	0.3514221
10	34320367	0.5696679
10	34320399	0.4032158
10	34320457	0.7536047
10	34320469	0.6595021
10	34320863	0.817845
10	34320893	0.26753
10	34320946	0.7000505
10	34321252	0.6368702
10	34321263	0.1688265
10	34321296	0.9334762
10	34321399	0.3766318
10	34321571	0.7139347
10	34321598	0.7855095
10	34321629	0.2152561
10	34321644	0.7695121
10	34321683	0.2662009
10	34321694	0.003236297
10	34322084	0.8403124
10	34322092	0.5341743
10	34322094	0.8530238
10	34335541	0.9247758
10	34335754	0.1696318
10	34335800	0.9362684
10	34335839	0.948081
10	34339019	0.64084
10	34339056	0.7180698
10	34339101	0.3756741
10	34339169	0.8884677
10	34345035	0.7736206
10	34345214	0.3484655
10	34345521	0.8125991
10	34355080	0.2875207
10	34355098	0.54053
10	34355116	0.692435
10	34355133	0.8802619
10	34355202	0.3157499
10	34355224	0.003800772
10	34355505	0.11697
10	34355524	0.5055709
10	34355537	0.1322961
10	34355538	0.04103709
10	34355547	0.2943211
10	34355548	0.1616859
10	34355574	0.3688192
10	34355605	0.2025756
10	34355775	0.5390708
10	34355829	0.9505519
10	34367940	0.8101906
10	34368059	0.8763927
10	34368110	0.581014
10	34368146	0.5711604
10	34368147	0.8925956
10	34368175	0.2863858
10	34368237	0.8138814
10	34372511	0.03416388
10	34372775	0.3827777
10	34372824	0.6256377
10	34372841	0.9356893
10	34373040	0.6970472
10	34373052	0.2845082
10	34373060	0.6159577
10	34373064	0.1595926
10	34373065	0.7034053
10	34373095	0.7281336
10	34398161	0.2188086
10	34398184	0.7291183
10	34398202	0.6497641
10	34398260	0.09221882
10	34398270	0.7156446
10	34398326	0.2116738
10	34398379	0.5015116
10	34398482	0.5156455
10	34440682	0.4333535
10	34474932	0.008562035
10	34474934	0.4877676
10	34475068	0.1097737
10	34475092	0.6520956
10	34475099	0.8363827
10	34475185	0.864539
10	34475237	0.609998
10	34475333	0.2653352
10	34475386	0.5492067
10	34475418	0.5191347
10	34475477	0.6003222
10	34475553	0.6561915
10	34475855	0.2750215
10	34475916	0.5163761
10	34475920	0.5756275
10	34475985	0.609998
10	34476030	0.5492067
10	34476163	0.6049102
10	34476220	0.7192813
10	34476223	0.2690601
10	34476240	0.2640386
10	34476274	0.5269348
10	34476318	0.2162831
10	34476329	0.4054374
10	34476346	0.3984902
10	34476385	0.982025
10	34476453	0.704824
10	34476513	0.9392274
10	34476660	0.6561915
10	34476767	0.2529677
10	34476768	0.2529677
10	34476823	0.6322511
10	34476871	0.609998
10	34477062	0.1908128
10	34477081	0.1704409
10	34477111	0.6049102
10	34477202	0.609998
10	34477251	0.8363827
10	34477293	0.6418515
10	34477325	0.2293143
10	34477438	0.8581493
10	34477440	0.3462746
10	34477462	0.7668887
10	34477481	0.6288237
10	34477499	0.3462746
10	34477503	0.5996189
10	34477509	0.2454922
10	34477573	0.2750215
10	34477600	0.609998
10	34477633	0.8363827
10	34477641	0.609998
10	34477653	0.6322511
10	34477709	0.6791646
10	34477730	0.634093
10	34477738	0.8511342
10	34477805	0.8213064
10	34477885	0.3303082
10	34477887	0.294654
10	34477901	0.2856834
10	34477940	0.5191347
10	34477981	0.4068007
10	34478060	0.2529677
10	34478141	0.03390942
10	34478158	0.9723512
10	34478199	0.3842559
10	34478201	0.5688134
10	34478211	0.1358533
10	34478334	0.5760048
10	34478336	0.8606891
10	34478361	0.5491169
10	34478392	0.852765
10	34478482	0.671095
10	34478650	0.4934743
10	34478739	0.9405067
10	34480209	0.2010662
10	34480234	0.9128799
10	34480390	0.249181
10	34480504	0.7784254
10	34480518	0.6516198
10	34480529	0.6664221
10	34480561	0.9620595
10	34480568	0.9662528
10	34480574	0.5667656
10	34480581	0.9662528
10	34480582	0.9662528
10	34480595	0.8606891
10	34480628	0.811084
10	34480801	0.502753
10	34480831	0.2359721
10	34480889	0.3478849
10	34480905	0.8076891
10	34480928	0.4727858
10	34481161	0.2816012
10	34481204	0.7818896
10	34481317	0.9206573
10	34481337	0.5782817
10	34481458	0.9236324
10	34481478	0.2160515
10	34481518	0.9959263
10	34481569	0.604282
10	34481634	0.5959472
10	34481702	0.4369908
10	34481709	0.2608419
10	34481710	0.5992344
10	34481755	0.4484511
10	34481854	0.3178662
10	34481885	0.6110962
10	34482133	0.3068953
10	34482408	0.1923632
10	34482409	0.1923632
10	34482418	0.2752235
10	34482469	0.2397068
10	34482546	0.6110962
10	34482654	0.4830436
10	34482792	0.604282
10	34482875	0.601893
10	34483036	0.2657023
10	34483041	0.6198572
10	34483179	0.2160515
10	34483201	0.4765933
10	34483229	0.6654349
10	34483254	0.2357671
10	34483281	0.4765933
10	34483290	0.9140155
10	34483388	0.1947186
10	34483416	0.8826406
10	34483601	0.897641
10	34483607	0.8656478
10	34483694	0.7029236
10	34483705	0.7820485
10	34483733	0.2657023
10	34483750	0.6180017
10	34483817	0.5991883
10	34483847	0.7820485
10	34483866	0.4765933
10	34483872	0.2629421
10	34483884	0.2657023
10	34483885	0.2657023
10	34483906	0.8490218
10	34483921	0.2629421
10	34484147	0.2657023
10	34484189	0.604282
10	34484219	0.6198572
10	34484271	0.2384746
10	34484363	0.604282
10	34484621	0.2486054
10	34484732	0.4765933
10	34484808	0.3002204
10	34484858	0.4653377
10	34484889	0.4653377
10	34484913	0.4765933
10	34484994	0.7288905
10	34484996	0.8289334
10	34485129	0.7114253
10	34485173	0.7114253
10	34485179	0.2436553
10	34485278	0.2140511
10	34485341	0.604282
10	34485359	0.9977859
10	34485401	0.604282
10	34485492	0.6629072
10	34485574	0.315154
10	34485792	0.6148558
10	34485922	0.2657023
10	34486012	0.7171929
10	34486203	0.8606891
10	34486406	0.5846197
10	34486407	0.6646571
10	34486555	0.8401496
10	34486558	0.4867246
10	34486593	0.8845252
10	34486650	0.2529677
10	34486659	0.3742965
10	34486683	0.8363827
10	34486689	0.2529677
10	34486718	0.8606891
10	34486735	0.1329489
10	34486873	0.4040442
10	34486884	0.2181827
10	34486909	0.6561915
10	34487005	0.2690493
10	34487038	0.33809
10	34487053	0.8961839
10	34487055	0.4996929
10	34487068	0.08017163
10	34487080	0.08088834
10	34487086	0.7808504
10	34487122	0.1948814
10	34487191	0.7640964
10	34487215	0.4171268
10	34487218	0.6785284
10	34487236	0.7235619
10	34487252	0.4587756
10	34487272	0.6729235
10	34487290	0.334012
10	34487293	0.07211273
10	34487300	0.6164047
10	34487307	0.2233415
10	34487313	0.6809339
10	34487315	0.3353676
10	34487403	0.3028322
10	34487536	0.6322511
10	34487610	0.6113524
10	34487633	0.4982746
10	34487696	0.2127237
10	34487786	0.7131294
10	34487806	0.609998
10	34487894	0.5688061
10	34487901	0.8899305
10	34487923	0.5828117
10	34487961	0.537581
10	34487982	0.5758288
10	34488051	0.7719957
10	34488105	0.3116122
10	34488111	0.891692
10	34488145	0.2924648
10	34488167	0.6288237
10	34488168	0.3106994
10	34488210	0.6197036
10	34488283	0.6767776
10	34488333	0.8581493
10	34488381	0.3462746
10	34488394	0.6540454
10	34488427	0.9088603
10	34488494	0.2529677
10	34488516	0.593367
10	34488559	0.9349419
10	34488598	0.4682902
10	34488603	0.2859092
10	34488619	0.230172
10	34488807	0.9206315
10	34488823	0.6251812
10	34488848	0.6229311
10	34488857	0.9685907
10	34488900	0.7668887
10	34488951	0.468364
10	34488992	0.6162361
10	34489063	0.6322511
10	34489101	0.5352308
10	34489122	0.941772
10	34489141	0.7668887
10	34489163	0.6171108
10	34489277	0.8982956
10	34489284	0.2161851
10	34489327	0.5492067
10	34489410	0.1988691
10	34489461	0.4959747
10	34489535	0.3884732
10	34489573	0.8213064
10	34489574	0.8213064
10	34489631	0.479004
10	34489650	0.2264866
10	34489697	0.5941895
10	34489701	0.609998
10	34489741	0.6646571
10	34489791	0.8184644
10	34489808	0.3331265
10	34489887	0.5927724
10	34489911	0.5472542
10	34489924	0.5264613
10	34489935	0.6753561
10	34490394	0.7514878
10	34490401	0.6649529
10	34490427	0.2268297
10	34490428	0.8738968
10	34490491	0.544279
10	34490496	0.2390192
10	34490516	0.5642313
10	34490583	0.5642313
10	34490652	0.2909845
10	34490702	0.8606891
10	34490703	0.8606891
10	34490787	0.2356838
10	34490788	0.609998
10	34490796	0.2287152
10	34490823	0.1230865
10	34490949	0.2356838
10	34490956	0.2529677
10	34490979	0.6322511
10	34491029	0.6360875
10	34491064	0.3876299
10	34491124	0.2068375
10	34491173	0.7381824
10	34491219	0.609998
10	34491251	0.7076116
10	34491257	0.7076116
10	34491462	0.8381822
10	34491466	0.2856834
10	34491475	0.521796
10	34491494	0.2290815
10	34491640	0.6212861
10	34491677	0.5336104
10	34491720	0.9003449
10	34491725	0.8363827
10	34491905	0.7719957
10	34492103	0.300244
10	34492109	0.2787336
10	34492158	0.609998
10	34492159	0.8401496
10	34492166	0.8363827
10	34492210	0.8606891
10	34492215	0.8606891
10	34492309	0.5492067
10	34492329	0.8235893
10	34492336	0.3294912
10	34492451	0.683428
10	34492715	0.5791465
10	34492736	0.4451461
10	34492764	0.1591751
10	34492789	0.441944
10	34492794	0.8056619
10	34492822	0.7872947
10	34492847	0.8004553
10	34492872	0.8504753
10	34492873	0.5346794
10	34492875	0.7351733
10	34492878	0.5632791
10	34493045	0.9675019
10	34493106	0.8858545
10	34493110	0.1011997
10	34493140	0.8369438
10	34493149	0.1152074
10	34493183	0.507901
10	34493219	0.2529677
10	34493251	0.1025798
10	34493265	0.159919
10	34493318	0.9902433
10	34493321	0.8004004
10	34493381	0.2750215
10	34493399	0.1329489
10	34493426	0.811084
10	34493430	0.43787
10	34493532	0.2481543
10	34493534	0.2658545
10	34493569	0.5492067
10	34493583	0.8606891
10	34493589	0.2750215
10	34493594	0.1761727
10	34493626	0.6762679
10	34493637	0.5931516
10	34493775	0.3278886
10	34493921	0.8462896
10	34493930	0.8363827
10	34493961	0.8401496
10	34494038	0.6041665
10	34494068	0.4026661
10	34494125	0.6288237
10	34494162	0.1914038
10	34494163	0.9054047
10	34494207	0.6321591
10	34494267	0.1999088
10	34494274	0.732391
10	34494306	0.7627625
10	34494310	0.4135672
10	34494371	0.4266094
10	34494388	0.04254795
10	34494393	0.6746451
10	34494441	0.9946514
10	34494454	0.1117358
10	34494463	0.8283701
10	34494494	0.1189237
10	34494495	0.04872508
10	34494510	0.03888248
10	34494584	0.8455761
10	34494588	0.130003
10	34494589	0.658167
10	34494639	0.7755751
10	34494640	0.8455761
10	34494645	0.2021202
10	34494663	0.07544704
10	34494673	0.26023
10	34494681	0.6726413
10	34494682	0.6289659
10	34494683	0.04928909
10	34494684	0.01310977
10	34494701	0.1965594
10	34494706	0.2816738
10	34494723	0.03776523
10	34494769	0.9258492
10	34494771	0.2052154
10	34494792	0.1781197
10	34494831	0.6791842
10	34494841	0.362752
10	34494866	0.8995157
10	34494883	0.07060152
10	34495004	0.9127905
10	34495087	0.9086971
10	34495119	0.3464452
10	34495121	0.836722
10	34495137	0.467109
10	34495234	0.9054047
10	34495256	0.5311077
10	34495383	0.1624201
10	34495412	0.2070489
10	34495434	0.6561915
10	34495455	0.3308758
10	34495507	0.6251812
10	34495519	0.3731128
10	34495520	0.43787
10	34495538	0.6561915
10	34495568	0.8355665
10	34495573	0.8606891
10	34495588	0.2529677
10	34495594	0.609998
10	34495606	0.4866428
10	34495685	0.8799568
10	34495716	0.17362
10	34495738	0.3696135
10	34495777	0.5461125
10	34495799	0.08644829
10	34495801	0.225751
10	34495803	0.4992173
10	34495805	0.2763831
10	34495823	0.168927
10	34495824	0.6184301
10	34495831	0.1946348
10	34495941	0.6184301
10	34496029	0.9101162
10	34496053	0.6117812
10	34496069	0.8766782
10	34496096	0.2923231
10	34496103	0.7487485
10	34496141	0.2542304
10	34496142	0.979837
10	34496158	0.1384335
10	34496171	0.9732335
10	34496180	0.7945451
10	34496197	0.2295039
10	34496200	0.5572902
10	34496211	0.9488888
10	34496218	0.3589282
10	34496219	0.3421394
10	34496236	0.3344969
10	34496291	0.6057452
10	34496392	0.6611254
10	34496411	0.2249303
10	34496426	0.6551079
10	34496497	0.7425874
10	34496545	0.3657118
10	34496571	0.609998
10	34496727	0.8813341
10	34496728	0.6184301
10	34496802	0.8231091
10	34496818	0.5530237
10	34496946	0.558109
10	34496965	0.6162361
10	34496979	0.6162361
10	34497001	0.8606891
10	34497071	0.7121108
10	34497101	0.6827299
10	34497124	0.6322511
10	34497211	0.6398616
10	34497267	0.3462746
10	34497276	0.609998
10	34497279	0.6673791
10	34497295	0.5811341
10	34497376	0.2562663
10	34497503	0.3374667
10	34497664	0.1210134
10	34497694	0.2811466
10	34497732	0.3476119
10	34497771	0.6901225
10	34497772	0.6901225
10	34497978	0.5418853
10	34498084	0.5027025
10	34498101	0.1813352
10	34498156	0.5018688
10	34498184	0.8562666
10	34498188	0.5384763
10	34498198	0.9187775
10	34498232	0.1316667
10	34498447	0.4125645
10	34498460	0.606431
10	34498476	0.9649468
10	34498477	0.8676067
10	34498493	0.1253232
10	34498858	0.2671976
10	34498876	0.2504696
10	34498918	0.340104
10	34499000	0.2230404
10	34499071	0.6552715
10	34499079	0.683733
10	34499092	0.8726678
10	34499093	0.8726678
10	34499094	0.6223811
10	34499204	0.247625
10	34499245	0.1902836
10	34499251	0.8651008
10	34499253	0.247625
10	34499254	0.8651008
10	34499281	0.3026255
10	34499333	0.1302315
10	34499400	0.5125705
10	34499423	0.2225184
10	34499466	0.6550768
10	34499547	0.8364705
10	34499614	0.6497441
10	34499786	0.2249979
10	34499799	0.3189251
10	34499903	0.8739754
10	34499939	0.6830356
10	34499941	0.8066807
10	34499955	0.4241809
10	34500367	0.1522474
10	34500425	0.5757042
10	34500489	0.6215448
10	34500511	0.6513272
10	34500564	0.3149305
10	34500591	0.6185212
10	34500599	0.8817834
10	34500649	0.6389018
10	34500688	0.6255972
10	34500707	0.9278755
10	34500755	0.4902466
10	34500763	0.8817834
10	34500779	0.8463825
10	34500828	0.7501561
10	34500869	0.3735344
10	34500945	0.2704224
10	34500959	0.2366105
10	34501051	0.6221124
10	34501060	0.8817834
10	34501222	0.1119681
10	34501384	0.2704224
10	34501400	0.1197389
10	34501596	0.5938815
10	34501609	0.1794488
10	34501720	0.6393022
10	34501729	0.641981
10	34501735	0.2214341
10	34502037	0.6804076
10	34502066	0.6848442
10	34502070	0.1492697
10	34502163	0.6848442
10	34502215	0.603833
10	34502227	0.1794488
10	34502228	0.1794488
10	34502249	0.6341323
10	34502275	0.6656886
10	34502297	0.8421812
10	34502370	0.6129298
10	34502447	0.8644581
10	34502462	0.1802309
10	34502540	0.6129298
10	34502561	0.8644581
10	34502580	0.7186583
10	34502613	0.2165075
10	34502717	0.6656886
10	34502797	0.2608029
10	34503647	0.506505
10	34503664	0.2254549
10	34503767	0.6479773
10	34503772	0.6129298
10	34503782	0.2254549
10	34503796	0.1802309
10	34503817	0.1802309
10	34503834	0.7505527
10	34503869	0.6656886
10	34503978	0.2939528
10	34504018	0.2090299
10	34504037	0.506505
10	34504126	0.2513382
10	34504138	0.2221555
10	34504140	0.2615512
10	34504149	0.263914
10	34504193	0.2469523
10	34504212	0.6101194
10	34504239	0.320522
10	34504313	0.552739
10	34504322	0.8316966
10	34504519	0.1147904
10	34504544	0.6211438
10	34504554	0.8738231
10	34504649	0.6140804
10	34504721	0.09398174
10	34504735	0.5040534
10	34504741	0.508655
10	34504753	0.5040534
10	34504767	0.508655
10	34504812	0.5984676
10	34504931	0.1829512
10	34505027	0.4685262
10	34505058	0.5984676
10	34505113	0.2258975
10	34505124	0.715797
10	34505200	0.9163582
10	34505207	0.2714539
10	34505209	0.6270271
10	34505249	0.6270271
10	34505276	0.1706529
10	34505324	0.1559168
10	34505422	0.2386786
10	34505457	0.8362384
10	34505467	0.6242029
10	34505503	0.6027967
10	34505582	0.1646122
10	34505680	0.2181784
10	34505702	0.5090582
10	34505745	0.2232876
10	34505760	0.2228471
10	34505772	0.2089816
10	34505794	0.9068379
10	34505850	0.6889586
10	34506008	0.6358853
10	34506081	0.622755
10	34506101	0.6267924
10	34506102	0.1758561
10	34506117	0.1758561
10	34506159	0.880645
10	34506278	0.1921523
10	34506341	0.6251812
10	34506384	0.6859196
10	34506601	0.6193865
10	34506720	0.7811977
10	34506797	0.3990353
10	34506855	0.1859915
10	34506925	0.9418141
10	34506992	0.6646571
10	34507041	0.6251812
10	34507056	0.2064909
10	34507111	0.6018011
10	34507146	0.01121932
10	34507197	0.3427848
10	34507213	0.5016972
10	34507227	0.378444
10	34507299	0.1471271
10	34507301	0.1323888
10	34507317	0.5555198
10	34507350	0.8225612
10	34507351	0.6454143
10	34507354	0.3798614
10	34507358	0.2320384
10	34507390	0.6803257
10	34507430	0.609998
10	34507571	0.9688217
10	34507572	0.7643954
10	34507607	0.6322511
10	34507613	0.1988691
10	34507716	0.609998
10	34507726	0.2529677
10	34507935	0.6350008
10	34508067	0.2529677
10	34508165	0.609998
10	34508250	0.4674344
10	34508251	0.4516743
10	34508252	0.369326
10	34508289	0.2750215
10	34508329	0.4867246
10	34508355	0.6322511
10	34508363	0.609998
10	34508509	0.3742965
10	34508533	0.609998
10	34508643	0.2529677
10	34508702	0.7076116
10	34508778	0.1353198
10	34508848	0.2529677
10	34508900	0.609998
10	34509032	0.9639335
10	34509041	0.8465171
10	34509072	0.5056814
10	34509080	0.609998
10	34509108	0.609998
10	34509197	0.2529677
10	34509233	0.8659412
10	34509330	0.622866
10	34509367	0.5837231
10	34509405	0.2482571
10	34509422	0.9190892
10	34509588	0.2856834
10	34509594	0.5191347
10	34509607	0.8236184
10	34509637	0.2338526
10	34509698	0.1450573
10	34509925	0.2038446
10	34510029	0.2777335
10	34510119	0.2332066
10	34510130	0.8783086
10	34510132	0.1988691
10	34510151	0.43787
10	34510156	0.8363827
10	34510390	0.7000983
10	34510444	0.4948528
10	34510542	0.7576137
10	34510632	0.609998
10	34510788	0.6561915
10	34510810	0.2750215
10	34510907	0.2747395
10	34510914	0.2981694
10	34511029	0.609998
10	34511098	0.3406077
10	34511152	0.199665
10	34511186	0.2058086
10	34511193	0.6190865
10	34511210	0.3980614
10	34511253	0.2297569
10	34511316	0.7316643
10	34511622	0.3588038
10	34511656	0.353049
10	34511786	0.6612541
10	34511787	0.8534409
10	34511808	0.4241809
10	34511924	0.4838108
10	34512031	0.8384097
10	34512307	0.1917125
10	34512353	0.5835173
10	34512406	0.2365627
10	34512517	0.2199049
10	34512614	0.3130302
10	34512644	0.2193385
10	34512817	0.1302315
10	34512848	0.247625
10	34513286	0.8651008
10	34513402	0.703515
10	34513494	0.6520764
10	34513502	0.6117205
10	34513504	0.8444738
10	34513615	0.7149884
10	34513781	0.6332046
10	34513787	0.2351931
10	34513814	0.6363514
10	34513942	0.2328002
10	34513968	0.8503177
10	34514095	0.3045552
10	34514162	0.2791052
10	34514173	0.8384097
10	34514189	0.247625
10	34514245	0.3341099
10	34514254	0.5744077
10	34514269	0.6520764
10	34514445	0.6117205
10	34514567	0.3236691
10	34514640	0.9663954
10	34514704	0.2279507
10	34514775	0.8677927
10	34514782	0.8378649
10	34514931	0.6520764
10	34515288	0.7651914
10	34515378	0.2504696
10	34515521	0.1051512
10	34515725	0.9459963
10	34515883	0.6291071
10	34516174	0.229898
10	34516196	0.3247318
10	34516463	0.6363514
10	34516477	0.247625
10	34516653	0.4982002
10	34516667	0.247625
10	34517053	0.6222541
10	34517255	0.2811466
10	34517315	0.5016127
10	34517324	0.3648431
10	34517488	0.1059446
10	34517568	0.8651008
10	34517638	0.6117205
10	34517733	0.1302315
10	34517777	0.703515
10	34517886	0.8384097
10	34517951	0.5529132
10	34517968	0.6117205
10	34518243	0.2654326
10	34518263	0.6117205
10	34518288	0.8060783
10	34518341	0.247625
10	34518370	0.6363514
10	34518411	0.1780016
10	34518482	0.2569962
10	34518576	0.1302315
10	34518579	0.247625
10	34518610	0.3829541
10	34518649	0.9144017
10	34518701	0.3365377
10	34518768	0.6117205
10	34519019	0.2001137
10	34519066	0.6306942
10	34519104	0.8560194
10	34519181	0.6245879
10	34519337	0.2484543
10	34519375	0.6270271
10	34519392	0.1446867
10	34519553	0.6117205
10	34519577	0.2569962
10	34519589	0.6117205
10	34519656	0.3410333
10	34519663	0.2001137
10	34519691	0.8676448
10	34519752	0.8651008
10	34519766	0.6117205
10	34519852	0.8606891
10	34519960	0.427083
10	34520009	0.8381822
10	34520016	0.5661432
10	34520017	0.6125064
10	34520030	0.7041999
10	34520106	0.241024
10	34520111	0.2276076
10	34520237	0.3684107
10	34520291	0.8401496
10	34520343	0.851447
10	34520851	0.9922319
10	34521006	0.8133268
10	34521164	0.4617448
10	34521168	0.4820467
10	34521216	0.1597799
10	34521222	0.2855772
10	34521226	0.3137722
10	34521239	0.3722916
10	34521357	0.5409625
10	34521488	0.2687018
10	34521498	0.7505398
10	34521606	0.4070414
10	34521614	0.4898649
10	34521654	0.2209944
10	34521671	0.730855
10	34521683	0.3092439
10	34521710	0.4196803
10	34521717	0.6078216
10	34521726	0.7240818
10	34521828	0.859218
10	34523318	0.1680274
10	34523320	0.8486099
10	34523352	0.09288396
10	34523364	0.1485246
10	34523384	0.2183102
10	34523391	0.3432886
10	34523402	0.2152783
10	34523471	0.7666884
10	34523506	0.1733273
10	34523519	0.3862366
10	34523531	0.1299433
10	34523557	0.2596034
10	34523593	0.3342284
10	34523630	0.4838165
10	34523682	0.3079804
10	34523714	0.8564534
10	34523715	0.8564534
10	34523842	0.7671053
10	34523855	0.6644997
10	34523876	0.3729743
10	34524005	0.4726708
10	34524013	0.3142509
10	34524022	0.5159948
10	34524032	0.6225417
10	34524099	0.6444935
10	34524122	0.4300172
10	34524181	0.717814
10	34524185	0.6475805
10	34524254	0.2529677
10	34524311	0.7828906
10	34524332	0.8427456
10	34524360	0.900448
10	34524394	0.5155879
10	34524448	0.3016672
10	34524493	0.2529677
10	34524494	0.1060617
10	34524503	0.5140455
10	34524590	0.4269875
10	34524612	0.8774308
10	34524618	0.5696572
10	34524648	0.2657023
10	34524660	0.4765933
10	34524699	0.3940638
10	34524805	0.609998
10	34524891	0.2249303
10	34524922	0.8517132
10	34524957	0.6447738
10	34524970	0.3363827
10	34524972	0.8807078
10	34525023	0.2597479
10	34525083	0.6742071
10	34525089	0.2674621
10	34525138	0.3567988
10	34525218	0.6441238
10	34525226	0.872153
10	34525280	0.8903778
10	34525330	0.5059923
10	34525332	0.2242028
10	34525364	0.1206573
10	34525418	0.2540453
10	34525531	0.3035698
10	34525532	0.9621215
10	34525577	0.2439594
10	34525791	0.609998
10	34525818	0.7719957
10	34525898	0.7076116
10	34525903	0.609998
10	34525907	0.6172889
10	34525973	0.8363827
10	34525980	0.609998
10	34526036	0.2538414
10	34526044	0.2110725
10	34526048	0.92339
10	34526061	0.08219366
10	34526289	0.7482984
10	34526319	0.3496152
10	34526407	0.278661
10	34526445	0.5759528
10	34526473	0.6184727
10	34526502	0.2550322
10	34526582	0.466637
10	34526669	0.4736732
10	34526679	0.5126396
10	34526765	0.7862017
10	34526767	0.8363827
10	34526801	0.8651897
10	34526806	0.5431855
10	34526819	0.2259465
10	34526925	0.2585172
10	34526983	0.3262946
10	34527050	0.7076116
10	34527127	0.3499161
10	34527131	0.3499161
10	34527139	0.7457922
10	34527155	0.4143564
10	34527162	0.550802
10	34527223	0.2985693
10	34527235	0.8713287
10	34527365	0.1102971
10	34527381	0.1726157
10	34527441	0.3406625
10	34527569	0.7191389
10	34527582	0.7076116
10	34527604	0.8700407
10	34527636	0.6444935
10	34527646	0.7017278
10	34527780	0.3727578
10	34528071	0.2239894
10	34528095	0.3844866
10	34528149	0.6612259
10	34528268	0.7062065
10	34528338	0.2297538
10	34528358	0.8475588
10	34528375	0.4516248
10	34528404	0.6212404
10	34528432	0.1666073
10	34528464	0.8267051
10	34528490	0.7335385
10	34528535	0.46942
10	34528543	0.4531275
10	34528557	0.6923083
10	34528570	0.2282173
10	34528580	0.8554189
10	34528656	0.5098554
10	34528733	0.1314308
10	34532242	0.3563657
10	34532395	0.2730257
10	34532401	0.9458221
10	34532414	0.7041999
10	34532516	0.4396252
10	34532551	0.300244
10	34532664	0.609998
10	34532724	0.300244
10	34532807	0.8363827
10	34532957	0.3442967
10	34532994	0.609998
10	34533032	0.8606891
10	34533049	0.8363827
10	34533092	0.609998
10	34533115	0.609998
10	34533151	0.8734926
10	34533277	0.43787
10	34533362	0.609998
10	34533390	0.6432094
10	34533430	0.277171
10	34533464	0.609998
10	34533531	0.8363827
10	34533597	0.8813165
10	34533627	0.4646
10	34533744	0.8401496
10	34533747	0.8568652
10	34533795	0.609998
10	34533826	0.2641069
10	34534322	0.609998
10	34534323	0.8106112
10	34534376	0.6262703
10	34534459	0.4259435
10	34534499	0.6204455
10	34534526	0.6204455
10	34534531	0.7559138
10	34534544	0.8160414
10	34534635	0.6184936
10	34534662	0.6322511
10	34534703	0.8606891
10	34534903	0.9278558
10	34534920	0.1108588
10	34534928	0.7643946
10	34534958	0.2800954
10	34534969	0.3829202
10	34535032	0.7835402
10	34535089	0.5435655
10	34535132	0.337722
10	34535227	0.616775
10	34535462	0.4829218
10	34540455	0.2984126
10	34543387	0.4176356
10	34543482	0.8506566
10	34543603	0.1329489
10	34543648	0.6561915
10	34543691	0.885205
10	34543701	0.2397681
10	34543829	0.2112709
10	34543901	0.5955955
10	34543920	0.2950491
10	34543927	0.4015981
10	34543982	0.9124282
10	34544183	0.5464662
10	34544218	0.8381822
10	34544220	0.4108335
10	34544386	0.7896629
10	34544422	0.8292033
10	34544490	0.970241
10	34544689	0.2529677
10	34544787	0.8651008
10	34544853	0.2001137
10	34545031	0.2680779
10	34545044	0.2856008
10	34545281	0.5351452
10	34545298	0.9908981
10	34545424	0.2621584
10	34545617	0.736583
10	34545698	0.1558325
10	34545759	0.3372541
10	34545815	0.2259337
10	34545862	0.43787
10	34546010	0.8651897
10	34546031	0.9322618
10	34546039	0.609998
10	34546065	0.6602055
10	34546102	0.6003222
10	34546112	0.6003222
10	34546125	0.2750215
10	34546168	0.2482571
10	34546398	0.1988691
10	34546402	0.609998
10	34546436	0.507901
10	34546536	0.2750215
10	34546589	0.609998
10	34546600	0.4680476
10	34546782	0.8606891
10	34546883	0.2827298
10	34547069	0.2750215
10	34547077	0.2529677
10	34547131	0.6474894
10	34547143	0.4068007
10	34547605	0.7040453
10	34547644	0.2482571
10	34547680	0.2529677
10	34547689	0.609998
10	34547743	0.2750215
10	34548003	0.6182221
10	34548117	0.2614711
10	34548128	0.2529677
10	34548188	0.7597613
10	34548217	0.5492067
10	34548221	0.8401496
10	34548279	0.949341
10	34548289	0.6734352
10	34548343	0.3299719
10	34548367	0.8606891
10	34548368	0.6561915
10	34548416	0.609998
10	34548529	0.8363827
10	34548569	0.7144134
10	34548747	0.2749619
10	34548895	0.1276909
10	34548939	0.3397392
10	34548970	0.2164392
10	34549266	0.4683935
10	34549276	0.2010662
10	34549334	0.4338505
10	34549528	0.1357391
10	34549758	0.811084
10	34549836	0.2791052
10	34550256	0.4682902
10	34550429	0.2529677
10	34550906	0.43787
10	34550991	0.3742965
10	34551007	0.6322511
10	34551057	0.1206573
10	34551075	0.877381
10	34551083	0.6322511
10	34551192	0.6322511
10	34551301	0.870669
10	34551380	0.2750215
10	34551485	0.8606891
10	34551490	0.5492067
10	34551580	0.609998
10	34551635	0.8606891
10	34551865	0.609998
10	34552024	0.6118774
10	34552036	0.3442967
10	34552047	0.6184301
10	34552055	0.6331593
10	34552059	0.9296015
10	34552122	0.6184301
10	34552188	0.7896629
10	34552353	0.1329489
10	34552382	0.4962681
10	34552422	0.7438043
10	34552435	0.6400419
10	34552671	0.8479713
10	34552723	0.4648983
10	34552727	0.1988691
10	34552776	0.6586731
10	34552789	0.1209433
10	34552837	0.7740851
10	34552847	0.5138784
10	34552970	0.6197652
10	34553098	0.8165381
10	34553176	0.8606891
10	34553179	0.6540454
10	34553234	0.8606891
10	34553255	0.609998
10	34553427	0.811084
10	34553538	0.2811024
10	34553558	0.2750215
10	34553561	0.1709747
10	34553623	0.646715
10	34553738	0.8401496
10	34553739	0.8053169
10	34553850	0.6561915
10	34553903	0.8606891
10	34553945	0.2750215
10	34553980	0.5492067
10	34554344	0.5725582
10	34554359	0.2482571
10	34554427	0.300244
10	34554522	0.7076116
10	34554584	0.3473466
10	34554587	0.2529677
10	34554603	0.2750215
10	34554803	0.7641324
10	34554804	0.5949209
10	34554843	0.3226476
10	34554856	0.5373989
10	34554869	0.2529677
10	34554957	0.2200124
10	34554958	0.200867
10	34555025	0.09636297
10	34555110	0.607689
10	34555133	0.2758122
10	34555134	0.7484625
10	34555239	0.5206857
10	34555435	0.8409453
10	34555658	0.2750215
10	34555686	0.8606891
10	34555716	0.43787
10	34555871	0.3523974
10	34555889	0.2529677
10	34555992	0.9551269
10	34555994	0.9551269
10	34556033	0.2529677
10	34556191	0.6748867
10	34556257	0.2529677
10	34556267	0.8401496
10	34556319	0.295303
10	34556343	0.8363827
10	34556534	0.6206192
10	34556706	0.1312535
10	34556963	0.9013315
10	34556984	0.6193937
10	34557007	0.2385368
10	34557198	0.2010662
10	34557224	0.8363827
10	34557290	0.4029406
10	34557298	0.609998
10	34557313	0.609998
10	34557507	0.6561915
10	34557531	0.6177873
10	34557723	0.2057397
10	34557785	0.8606741
10	34557854	0.4151692
10	34557866	0.223035
10	34557895	0.6542394
10	34557937	0.8967718
10	34558064	0.9421344
10	34558140	0.2537021
10	34558182	0.7622664
10	34558202	0.5526332
10	34558232	0.581045
10	34558257	0.6761292
10	34558389	0.4827558
10	34558471	0.7293817
10	34558480	0.2603694
10	34558614	0.6783969
10	34558627	0.1008575
10	34558742	0.3594836
10	34558836	0.294317
10	34558889	0.5360132
10	34558938	0.373144
10	34558999	0.885205
10	34559058	0.8638264
10	34559080	0.1754912
10	34559157	0.2126765
10	34559340	0.5724567
10	34559443	0.3421411
10	34559459	0.4517754
10	34559464	0.1955239
10	34559478	0.6899775
10	34559494	0.1833832
10	34559515	0.3831956
10	34559518	0.8520428
10	34559612	0.5114429
10	34559626	0.2403612
10	34559645	0.3998019
10	34559689	0.6632466
10	34559694	0.3421411
10	34559706	0.435005
10	34559907	0.4078118
10	34559959	0.2568088
10	34559988	0.6867961
10	34560031	0.3742398
10	34560256	0.5060362
10	34560272	0.7129468
10	34560398	0.6263067
10	34560422	0.5416011
10	34560481	0.8958471
10	34560483	0.2487402
10	34560585	0.2534326
10	34560614	0.2277839
10	34560697	0.1185439
10	34560733	0.5327979
10	34560976	0.6324705
10	34561100	0.6396255
10	34561171	0.7673919
10	34561202	0.939092
10	34561242	0.7572048
10	34561269	0.8015847
10	34561491	0.9341379
10	34561496	0.8313848
10	34561845	0.3892443
10	34561930	0.5688731
10	34562130	0.1369269
10	34562211	0.757658
10	34562381	0.678008
10	34562428	0.6627881
10	34562469	0.223035
10	34563339	0.3960115
10	34563383	0.09065421
10	34563529	0.223035
10	34563540	0.885205
10	34563548	0.885205
10	34563645	0.885205
10	34563717	0.5172388
10	34563749	0.8230236
10	34563918	0.6850967
10	34564041	0.8426282
10	34564050	0.8529379
10	34567480	0.5943385
10	34567563	0.1081188
10	34567885	0.1211939
10	34567890	0.885205
10	34567924	0.885205
10	34567956	0.1810331
10	34567983	0.2950491
10	34568032	0.197091
10	34568077	0.2950491
10	34568094	0.1211939
10	34568105	0.6199517
10	34568149	0.7055407
10	34568159	0.3305222
10	34568276	0.1135041
10	34568293	0.3952566
10	34568343	0.3558633
10	34568376	0.1012095
10	34568377	0.1046348
10	34568406	0.9068875
10	34568478	0.7965178
10	34568907	0.6507702
10	34568976	0.1082956
10	34568989	0.331517
10	34568991	0.331517
10	34569015	0.276929
10	34569090	0.8326227
10	34569100	0.2375937
10	34570363	0.3557666
10	34570375	0.9056524
10	34570395	0.1077308
10	34570449	0.3599122
10	34570467	0.2675587
10	34570670	0.4339557
10	34570722	0.9788646
10	34571342	0.7611198
10	34571365	0.8560265
10	34571415	0.6785726
10	34571819	0.8308636
10	34571896	0.6537651
10	34571920	0.7194229
10	34571935	0.473938
10	34571979	0.03029074
10	34572036	0.2172238
10	34572112	0.9514091
10	34572114	0.3026846
10	34572183	0.3059957
10	34572202	0.5457293
10	34572350	0.02408891
10	34572377	0.8194883
10	34572930	0.6577529
10	34572994	0.8310104
10	34573077	0.6942528
10	34573171	0.9122961
10	34573355	0.9931789
10	34573408	0.1855898
10	34573479	0.08435229
10	34573574	0.2302496
10	34573714	0.4172198
10	34573911	0.5632491
10	34573935	0.01688379
10	34573946	0.8565873
10	34574027	0.7109753
10	34574029	0.502607
10	34574058	0.6399745
10	34574113	0.6340786
10	34574138	0.1672335
10	34574150	0.2451033
10	34574204	0.5157989
10	34574248	0.8588062
10	34574284	0.5798612
10	34574291	0.6355044
10	34574306	0.491637
10	34574435	0.2026761
10	34574436	0.3463622
10	34574481	0.06972612
10	34575034	0.08088752
10	34575040	0.5228106
10	34575080	0.7899341
10	34575149	0.2586757
10	34575325	0.828328
10	34575379	0.09225
10	34575633	0.8058172
10	34575662	0.8663162
10	34575878	0.07464972
10	34575887	0.2876785
10	34575921	0.4470836
10	34576126	0.7168293
10	34576160	0.3053598
10	34576213	0.3058835
10	34576304	0.08357972
10	34576367	0.7743956
10	34576574	0.7445803
10	34576628	0.9882678
10	34576741	0.05417814
10	34576785	0.3878769
10	34576881	0.5162058
10	34576972	0.9813566
10	34578243	0.5116249
10	34578314	0.7762188
10	34578328	0.7730194
10	34578388	0.5716093
10	34578404	0.712537
10	34578529	0.2125121
10	34578548	0.7880262
10	34578560	0.3457661
10	34578561	0.8756261
10	34578587	0.4547829
10	34578635	0.1688295
10	34578640	0.9485875
10	34578713	0.5658967
10	34578780	0.4554544
10	34578805	0.1953068
10	34578827	0.04895445
10	34578828	0.1506452
10	34578848	0.7543308
10	34578870	0.288816
10	34578911	0.2215371
10	34578918	0.06823652
10	34579009	0.3584688
10	34579013	0.09136859
10	34579053	0.2792447
10	34579062	0.2417883
10	34579087	0.9724238
10	34579117	0.3411572
10	34579233	0.3647924
10	34579280	0.1774206
10	34579299	0.7771757
10	34579368	0.2742913
10	34579444	0.7781482
10	34579535	0.6117205
10	34579568	0.2688405
10	34580267	0.8418549
10	34580279	0.2874665
10	34580468	0.9262704
10	34580536	0.6117205
10	34580562	0.247625
10	34580587	0.703515
10	34580680	0.4151796
10	34580782	0.3003786
10	34580792	0.37272
10	34580871	0.6914398
10	34581081	0.2751975
10	34581101	0.3503269
10	34581239	0.609998
10	34581300	0.3299719
10	34581517	0.609998
10	34581620	0.8150741
10	34581664	0.7015147
10	34582052	0.6132755
10	34582125	0.609998
10	34582140	0.9521551
10	34582239	0.5846197
10	34582315	0.9670641
10	34582375	0.8606891
10	34582400	0.8679748
10	34582472	0.2246756
10	34582549	0.609998
10	34582658	0.8982956
10	34582664	0.2750215
10	34582715	0.2750215
10	34582728	0.9022062
10	34582743	0.1988691
10	34582952	0.609998
10	34582973	0.8858545
10	34582995	0.8363827
10	34583055	0.8763516
10	34583101	0.8401496
10	34583175	0.8606891
10	34583190	0.8606891
10	34583258	0.7848139
10	34583276	0.884093
10	34583801	0.2902403
10	34583814	0.6026743
10	34583906	0.6049102
10	34583978	0.5752335
10	34584043	0.5411691
10	34584057	0.2709661
10	34584244	0.1963311
10	34584330	0.205065
10	34584469	0.6381052
10	34584499	0.4000107
10	34584527	0.9799742
10	34584561	0.9776291
10	34584643	0.8775965
10	34584675	0.4135084
10	34584697	0.2941498
10	34584743	0.6180003
10	34584755	0.2249011
10	34585000	0.01319867
10	34585039	0.004457531
10	34585086	0.4356851
10	34585218	0.610594
10	34585232	0.8363827
10	34585233	0.609998
10	34585243	0.4316845
10	34585280	0.6439123
10	34585283	0.3423978
10	34585375	0.5619285
10	34585377	0.004195692
10	34585380	0.005788929
10	34585386	0.001719273
10	34585426	0.007002497
10	34585456	0.8479714
10	34585464	0.003340277
10	34585466	0.02125526
10	34585676	0.8321392
10	34585698	0.08927068
10	34585729	0.08736923
10	34585800	0.7894866
10	34585888	0.1724195
10	34585908	0.01724692
10	34585926	0.06379342
10	34585941	0.3912114
10	34585985	0.2082499
10	34586059	0.7879601
10	34586077	0.1152074
10	34586102	0.5846197
10	34586150	0.5758288
10	34586219	0.5089958
10	34586293	0.1290955
10	34586309	0.6049102
10	34586310	0.3516966
10	34586375	0.2394452
10	34586386	0.6211681
10	34586458	0.6370784
10	34586588	0.2180447
10	34586637	0.6205939
10	34586655	0.2976914
10	34586667	0.9501128
10	34586688	0.7408349
10	34586717	0.2312724
10	34586797	0.1329489
10	34586802	0.8606891
10	34586830	0.254797
10	34586889	0.6049102
10	34587050	0.6049102
10	34587120	0.8819128
10	34587149	0.8483487
10	34587239	0.975032
10	34587240	0.5295058
10	34587462	0.8971141
10	34587537	0.4901308
10	34587740	0.6300306
10	34587844	0.906718
10	34587991	0.8606891
10	34588000	0.609998
10	34588039	0.8363827
10	34588093	0.7076116
10	34588128	0.7079735
10	34588468	0.2978132
10	34588546	0.3340171
10	34588563	0.1165061
10	34588589	0.310382
10	34588641	0.8363827
10	34588647	0.6322511
10	34588692	0.9047628
10	34588808	0.8651008
10	34588822	0.8606891
10	34588826	0.8952452
10	34588854	0.8304031
10	34588941	0.609998
10	34588989	0.3473466
10	34589063	0.8606891
10	34589075	0.2531723
10	34589113	0.3473466
10	34589146	0.1988691
10	34589153	0.2750215
10	34589182	0.8606891
10	34589184	0.2332066
10	34589293	0.2482571
10	34589407	0.2482571
10	34589498	0.8304031
10	34589562	0.6211681
10	34589591	0.2609546
10	34589596	0.8237078
10	34589705	0.1394748
10	34589734	0.593367
10	34589789	0.2704298
10	34589798	0.2124136
10	34589973	0.8401974
10	34589983	0.243932
10	34590138	0.122662
10	34590254	0.260153
10	34590505	0.5065277
10	34590538	0.2036336
10	34590545	0.2168214
10	34590619	0.5191347
10	34590640	0.2287497
10	34590652	0.2835047
10	34590676	0.719114
10	34590689	0.6322511
10	34590698	0.1581452
10	34590999	0.4423008
10	34591030	0.6637706
10	34591033	0.9335869
10	34591143	0.1841788
10	34591154	0.3816721
10	34591174	0.3540306
10	34591196	0.7150197
10	34591197	0.1991531
10	34591227	0.7834567
10	34591228	0.8073568
10	34591249	0.4008284
10	34591437	0.43787
10	34591512	0.609998
10	34591542	0.8606891
10	34591562	0.3742965
10	34591658	0.2487866
10	34591669	0.6561915
10	34591768	0.235128
10	34591778	0.4967533
10	34591865	0.609998
10	34591875	0.2750215
10	34591905	0.8280496
10	34592013	0.8401496
10	34592064	0.8606891
10	34592127	0.2529677
10	34592186	0.2993662
10	34592247	0.8606891
10	34592276	0.6540254
10	34592383	0.6204455
10	34592409	0.2249303
10	34592585	0.2060802
10	34592597	0.609733
10	34592606	0.2060802
10	34592644	0.6251812
10	34592718	0.8874691
10	34592793	0.2694428
10	34592943	0.3341018
10	34592992	0.8252063
10	34592993	0.529299
10	34593012	0.9648924
10	34593027	0.3676085
10	34593071	0.7157212
10	34593114	0.05471619
10	34593169	0.2646028
10	34593268	0.190092
10	34593303	0.1489722
10	34593537	0.4233713
10	34593568	0.8363827
10	34593570	0.3644004
10	34593591	0.623629
10	34593639	0.5758288
10	34593715	0.6322511
10	34594017	0.3513136
10	34594038	0.3554189
10	34594052	0.9992915
10	34594231	0.5296332
10	34594233	0.6538802
10	34594245	0.2529677
10	34594367	0.7697745
10	34594368	0.454684
10	34594408	0.8165381
10	34594437	0.2259337
10	34594447	0.6125064
10	34594487	0.5191347
10	34594525	0.2529677
10	34594576	0.2529677
10	34594582	0.2750215
10	34594617	0.8858545
10	34594703	0.609998
10	34594818	0.7076116
10	34594838	0.43787
10	34594874	0.6322511
10	34594913	0.3881776
10	34594956	0.3274878
10	34595109	0.2529677
10	34595135	0.2640854
10	34595188	0.6204455
10	34595262	0.2529677
10	34595320	0.43787
10	34595503	0.8982956
10	34595592	0.6535702
10	34595753	0.609998
10	34595951	0.6049102
10	34596120	0.2146272
10	34596156	0.859852
10	34596741	0.3336322
10	34596831	0.1432214
10	34596834	0.6865314
10	34596855	0.2198981
10	34596900	0.3818532
10	34596913	0.7162009
10	34596964	0.4210331
10	34596990	0.3592253
10	34596997	0.3196237
10	34597012	0.3899064
10	34597014	0.2294286
10	34597026	0.8619841
10	34597035	0.4372414
10	34597164	0.3232704
10	34597365	0.8363827
10	34597386	0.7133864
10	34597448	0.2226413
10	34597507	0.609998
10	34597527	0.1329489
10	34597555	0.2264866
10	34597662	0.5618593
10	34597672	0.6049102
10	34597697	0.2482571
10	34597960	0.2529677
10	34597961	0.6561915
10	34598272	0.3742965
10	34598276	0.7668538
10	34598316	0.8363827
10	34598446	0.719114
10	34598489	0.5492067
10	34598583	0.2531723
10	34598586	0.2529677
10	34598790	0.4867246
10	34598951	0.1206573
10	34599171	0.2529677
10	34599185	0.8401496
10	34599357	0.2529677
10	34599832	0.2482571
10	34599859	0.6177873
10	34600019	0.609998
10	34600136	0.6561915
10	34600371	0.2856834
10	34600385	0.8363827
10	34600593	0.2704298
10	34600636	0.2482571
10	34601065	0.811084
10	34601140	0.609998
10	34601191	0.6561915
10	34601260	0.2529677
10	34601738	0.9539335
10	34601778	0.1988691
10	34601947	0.5492067
10	34601949	0.3327006
10	34602015	0.2856834
10	34602096	0.8606891
10	34602370	0.1913691
10	34602482	0.5492067
10	34602492	0.609998
10	34602541	0.2529677
10	34602564	0.6540454
10	34602810	0.609998
10	34602822	0.6540454
10	34602883	0.8606891
10	34603082	0.43787
10	34603378	0.6322511
10	34603424	0.2622129
10	34603513	0.6561915
10	34603601	0.8606891
10	34603634	0.5492067
10	34603755	0.5447079
10	34603780	0.8838365
10	34603803	0.1212876
10	34603863	0.7962695
10	34603956	0.9024335
10	34604258	0.2846715
10	34604286	0.32191
10	34604313	0.336164
10	34604344	0.7534857
10	34604384	0.8323384
10	34604599	0.1996193
10	34604869	0.6799546
10	34604892	0.3720268
10	34604954	0.1744738
10	34605024	0.6747289
10	34605031	0.712606
10	34605154	0.1796647
10	34605217	0.2219031
10	34605234	0.5930788
10	34605254	0.4518088
10	34605333	0.8294554
10	34605598	0.1205818
10	34605600	0.9867184
10	34605837	0.5984651
10	34605864	0.4223664
10	34605871	0.5328519
10	34605914	0.08074325
10	34605931	0.7430352
10	34605938	0.8410467
10	34606025	0.05507558
10	34606475	0.3324645
10	34606926	0.4748268
10	34606940	0.7445511
10	34606956	0.6717737
10	34607351	0.9751227
10	34607620	0.5829361
10	34607695	0.2129689
10	34607859	0.481089
10	34608141	0.3570006
10	34608153	0.9681817
10	34608229	0.4091506
10	34608305	0.0954949
10	34608520	0.1211624
10	34608600	0.6882038
10	34608780	0.2081669
10	34609021	0.8047568
10	34609033	0.796787
10	34609101	0.2078886
10	34609106	0.7135334
10	34609179	0.7120691
10	34609208	0.4689158
10	34609217	0.796787
10	34609253	0.8685572
10	34609272	0.2213056
10	34609273	0.119815
10	34609415	0.3331017
10	34609474	0.8047568
10	34609599	0.7488066
10	34609628	0.7170056
10	34609728	0.7170056
10	34609856	0.3616537
10	34609946	0.796787
10	34610101	0.5752248
10	34610130	0.796787
10	34610331	0.9928301
10	34610414	0.2286947
10	34610426	0.1544902
10	34610560	0.6465557
10	34610845	0.8144492
10	34610901	0.8941267
10	34610982	0.1922246
10	34611066	0.6763129
10	34611069	0.7340307
10	34611193	0.9626998
10	34611194	0.9626998
10	34611202	0.1045332
10	34611503	0.5396653
10	34611530	0.4957218
10	34611859	0.9861299
10	34611963	0.8206008
10	34612094	0.4599684
10	34612331	0.2321231
10	34612382	0.2412345
10	34612414	0.5752248
10	34612466	0.2517354
10	34612591	0.9880865
10	34612755	0.8228501
10	34612967	0.4709617
10	34613288	0.6210892
10	34613323	0.2643759
10	34613362	0.4529658
10	34613383	0.539117
10	34613414	0.2040636
10	34613513	0.1880301
10	34613628	0.8404798
10	34613676	0.1502199
10	34613793	0.787857
10	34613874	0.6196356
10	34613909	0.4949801
10	34613931	0.2856747
10	34613981	0.9269837
10	34613988	0.9177787
10	34614002	0.8733383
10	34614042	0.8750763
10	34614065	0.6371478
10	34614336	0.26323
10	34614536	0.6168801
10	34614595	0.7079539
10	34614606	0.6231899
10	34614691	0.658188
10	34614780	0.5498356
10	34614782	0.5270738
10	34614857	0.64949
10	34615003	0.6396412
10	34615054	0.3746829
10	34615104	0.3332749
10	34615107	0.9235299
10	34615183	0.7157114
10	34615238	0.595505
10	34615260	0.5112249
10	34615277	0.6020913
10	34615287	0.1944008
10	34615337	0.4497752
10	34615359	0.8344397
10	34615419	0.269282
10	34615436	0.8751266
10	34615471	0.8751266
10	34615486	0.657186
10	34615504	0.2662736
10	34615579	0.7332699
10	34615580	0.6322517
10	34615663	0.2001866
10	34615699	0.7624689
10	34615842	0.5122328
10	34615945	0.3109202
10	34615967	0.3071732
10	34615979	0.241561
10	34615985	0.8276603
10	34616004	0.7475543
10	34616267	0.6210892
10	34616453	0.4400271
10	34616585	0.2461403
10	34616973	0.6783843
10	34616986	0.2170055
10	34617044	0.2170055
10	34617058	0.1071116
10	34617198	0.3049908
10	34617201	0.149104
10	34617249	0.4424276
10	34617304	0.6626048
10	34617378	0.1610702
10	34617431	0.2320951
10	34617460	0.9811522
10	34617463	0.8904478
10	34617504	0.9317647
10	34617534	0.1351086
10	34617564	0.3139799
10	34617574	0.5600931
10	34617576	0.211337
10	34617922	0.06078187
10	34618444	0.1509425
10	34618469	0.8195599
10	34618492	0.3297182
10	34618504	0.9428078
10	34618508	0.3671647
10	34618559	0.5035414
10	34618585	0.4878031
10	34618590	0.2569874
10	34618617	0.8407333
10	34618660	0.5965295
10	34618670	0.6731772
10	34618684	0.648906
10	34618705	0.0578343
10	34618707	0.05095249
10	34618730	0.9166541
10	34618735	0.6885169
10	34618762	0.6655593
10	34618763	0.2725742
10	34618780	0.479928
10	34618788	0.9731234
10	34618810	0.7701211
10	34618828	0.7499275
10	34618833	0.8828295
10	34618840	0.9022076
10	34618847	0.9748855
10	34618864	0.4722624
10	34618869	0.4241325
10	34618904	0.6775342
10	34618910	0.7608261
10	34618921	0.5487518
10	34618929	0.84916
10	34619035	0.2337897
10	34619048	0.806254
10	34619049	0.6377572
10	34619113	0.7168883
10	34619118	0.5811383
10	34619128	0.05531725
10	34619163	0.139073
10	34619184	0.5161051
10	34619220	0.3368946
10	34619246	0.8798467
10	34619265	0.5232536
10	34619302	0.5357718
10	34619360	0.9934293
10	34619369	0.02344618
10	34619408	0.4698142
10	34619409	0.1827464
10	34619428	0.6727683
10	34619435	0.6015561
10	34619460	0.5435865
10	34619470	0.9245186
10	34619497	0.8925241
10	34619498	0.9717493
10	34619513	0.6723213
10	34619565	0.2955622
10	34619567	0.5883783
10	34619591	0.6872586
10	34619693	0.3386325
10	34619779	0.4737451
10	34619809	0.8417383
10	34619833	0.212479
10	34619847	0.7740427
10	34619858	0.2354683
10	34619937	0.6154577
10	34619938	0.1049488
10	34619948	0.5699675
10	34619961	0.87993
10	34619995	0.4897352
10	34620063	0.8662246
10	34620125	0.1352989
10	34620229	0.5111495
10	34620232	0.4039807
10	34620280	0.2019594
10	34620294	0.8107821
10	34620330	0.2339693
10	34620372	0.5283794
10	34620373	0.2152989
10	34620397	0.1313537
10	34620416	0.3806537
10	34620575	0.5625971
10	34620579	0.3966292
10	34620598	0.1782603
10	34620619	0.2402238
10	34620635	0.2811676
10	34620652	0.3135732
10	34623777	0.8166557
10	34623831	0.06307151
10	34623918	0.03286247
10	34623920	0.1658794
10	34623923	0.03813446
10	34623947	0.1824504
10	34624067	0.03158872
10	34624082	0.660858
10	34624083	0.0716498
10	34624094	0.02120056
10	34624103	0.08271242
10	34624106	0.8731208
10	34624116	0.009334447
10	34624213	0.01106488
10	34624218	0.00781466
10	34624223	0.29156
10	34624275	0.07067978
10	34624312	0.2604315
10	34624328	0.3324348
10	34624424	0.08934978
10	34624425	0.2235426
10	34624426	0.8500179
10	34624439	0.1389018
10	34624463	0.234875
10	34624524	0.07453694
10	34624525	0.07948451
10	34624542	0.1296236
10	34624619	0.2470582
10	34624803	0.1535191
10	34624840	0.1110497
10	34624847	0.9992984
10	34624854	0.1681365
10	34624871	0.06878729
10	34624914	0.6980438
10	34624921	0.3640603
10	34624960	0.1905854
10	34625073	0.09467511
10	34625079	0.1296236
10	34625172	0.6379022
10	34625174	0.3640603
10	34625189	0.1915696
10	34625250	0.1905854
10	34625253	0.2190956
10	34625268	0.825212
10	34625272	0.1314586
10	34625293	0.6980438
10	34625294	0.6980438
10	34625312	0.6005714
10	34625327	0.2051182
10	34625334	0.1411394
10	34625336	0.19429
10	34625388	0.2051182
10	34625434	0.2310526
10	34625465	0.3172995
10	34625474	0.2310526
10	34625476	0.6078574
10	34625488	0.6980438
10	34625503	0.1392716
10	34625569	0.610092
10	34625584	0.204221
10	34625628	0.5178366
10	34625658	0.6078574
10	34625708	0.3145924
10	34625734	0.324662
10	34625774	0.1839479
10	34626063	0.1942245
10	34626066	0.7379954
10	34626129	0.8694819
10	34626160	0.09286533
10	34626259	0.8176383
10	34626285	0.7328963
10	34626297	0.5122384
10	34626339	0.6487006
10	34626387	0.8176383
10	34626423	0.2417087
10	34626436	0.2310526
10	34626500	0.6980438
10	34626542	0.1040169
10	34626574	0.8176383
10	34626578	0.214885
10	34626612	0.2127275
10	34626655	0.6980438
10	34626660	0.6078574
10	34626685	0.1959774
10	34626729	0.8744745
10	34626807	0.08805114
10	34626822	0.3442235
10	34626844	0.4226132
10	34626864	0.5296119
10	34626873	0.2286167
10	34626970	0.03191874
10	34626975	0.7719862
10	34627036	0.08804661
10	34627106	0.7853558
10	34627115	0.6904442
10	34627138	0.5218321
10	34627161	0.8547743
10	34627168	0.2965709
10	34627228	0.08430281
10	34627245	0.04130036
10	34628464	0.1773621
10	34628502	0.83017
10	34628527	0.5033676
10	34628626	0.9549724
10	34628921	0.586141
10	34628944	0.9634672
10	34629048	0.6242855
10	34629190	0.4889834
10	34629328	0.646255
10	34634229	0.5778381
10	34636693	0.3187883
10	34636718	4.755174e-05
10	34636779	0.8172
10	34636813	0.326578
10	34636882	0.759184
10	34636951	0.6829281
10	34637010	0.7930003
10	34637064	0.3993673
10	34637079	0.3180643
10	34637087	0.827383
10	34637093	0.1921765
10	34637097	0.1653227
10	34637102	0.4159006
10	34637188	0.991561
10	34637212	0.1251982
10	34637228	0.2061573
10	34637280	0.1913577
10	34637284	0.604853
10	34637285	0.3292849
10	34637301	0.9039197
10	34637306	0.5448727
10	34637329	0.9524673
10	34637371	0.168911
10	34637395	0.5275543
10	34637404	0.872258
10	34637411	0.832374
10	34637428	0.6759466
10	34637448	0.06639789
10	34637459	0.3010167
10	34637482	0.7834925
10	34637488	0.1562781
10	34637503	0.5879015
10	34637525	0.1257605
10	34637529	0.09903646
10	34637542	0.3819349
10	34637597	0.009176201
10	34637823	0.1575721
10	34637835	0.008975388
10	34637839	0.01026243
10	34637858	0.02460936
10	34637914	0.1247227
10	34637965	0.2772495
10	34637968	0.189222
10	34637969	0.4772765
10	34637976	0.09408514
10	34637991	0.3122256
10	34638042	0.7204376
10	34638084	0.06277949
10	34638097	0.5977774
10	34638115	0.1011802
10	34638116	0.9999473
10	34638124	0.6442976
10	34638174	0.06945327
10	34638239	0.1406422
10	34638254	0.3447392
10	34638293	0.160721
10	34638329	0.2357071
10	34638349	0.1033288
10	34638358	0.9844167
10	34638382	0.6680288
10	34638390	0.7288167
10	34638406	0.4243107
10	34638418	0.9671203
10	34638420	0.8964706
10	34638423	0.5264233
10	34638469	0.442964
10	34638470	0.9862426
10	34638473	0.4409138
10	34638501	0.4007301
10	34638506	0.345955
10	34638508	0.3485141
10	34638516	0.3217498
10	34638531	0.5711287
10	34638543	0.7330783
10	34638584	0.8353468
10	34638598	0.2776219
10	34638606	0.5523325
10	34638649	0.2902467
10	34638677	0.00346505
10	34638679	0.2349776
10	34638702	0.475647
10	34638712	0.4367359
10	34638724	0.1646517
10	34638761	0.04231213
10	34638814	0.645933
10	34638835	0.2286624
10	34639004	0.2658139
10	34639012	0.0868867
10	34639024	0.4039291
10	34639042	0.655939
10	34639051	0.6979942
10	34639065	0.1720943
10	34639123	0.2079173
10	34639134	0.006538351
10	34639137	0.204156
10	34639179	0.03354855
10	34639210	0.05778908
10	34639278	0.3061979
10	34639303	0.1941755
10	34639305	0.4220315
10	34639394	0.08734002
10	34639400	0.7095084
10	34639410	0.06548406
10	34639465	0.1258991
10	34639481	0.1004751
10	34639538	0.3954779
10	34639547	0.2699788
10	34639581	0.2230739
10	34639600	0.4043102
10	34639613	0.2599803
10	34639634	0.5500032
10	34639671	0.5211097
10	34639746	0.1101593
10	34639753	0.1424872
10	34639789	0.1841468
10	34639806	0.1857962
10	34639832	0.3641145
10	34639844	0.09146631
10	34639849	0.04679902
10	34639879	0.5978301
10	34639888	0.4502215
10	34639936	0.8504587
10	34639999	0.307419
10	34640004	0.879367
10	34640015	0.3276175
10	34640016	0.4263447
10	34640018	0.9586993
10	34640102	0.2918384
10	34640142	0.772894
10	34640145	0.6246932
10	34640158	0.9765447
10	34640238	0.9955488
10	34640242	0.8577559
10	34640273	0.1507277
10	34640291	0.805423
10	34640300	0.1496125
10	34640322	0.6702377
10	34640373	0.71467
10	34640422	0.1609303
10	34640489	0.2671212
10	34640493	0.358816
10	34640494	0.3006858
10	34640533	0.9269779
10	34640549	0.552484
10	34640566	0.3593228
10	34640583	0.5895206
10	34640588	0.7837068
10	34640614	0.9302617
10	34640632	0.3246186
10	34640697	0.1761727
10	34640711	0.4618188
10	34640833	0.6210892
10	34640845	0.3033119
10	34640896	0.5314078
10	34640923	0.4400271
10	34640955	0.8294389
10	34640957	0.1905708
10	34640991	0.6210892
10	34641002	0.4743567
10	34641148	0.315199
10	34641175	0.2758114
10	34641383	0.5096221
10	34642605	0.3791133
10	34642635	0.8364427
10	34642805	0.6663731
10	34642912	0.8981453
10	34642913	0.8981453
10	34642915	0.6941151
10	34643205	0.7997604
10	34643244	0.4003626
10	34643265	0.2662778
10	34643333	0.1378299
10	34643340	0.890879
10	34643369	0.6564756
10	34643423	0.1761727
10	34643524	0.1905708
10	34643544	0.1413622
10	34643729	0.6684898
10	34643738	0.7026629
10	34643847	0.8575013
10	34643873	0.7368388
10	34643950	0.2523545
10	34643977	0.5019814
10	34644038	0.7573744
10	34644147	0.2227532
10	34644165	0.2267165
10	34644176	0.542775
10	34644218	0.6806904
10	34644248	0.7146125
10	34644266	0.9833736
10	34644388	0.3358013
10	34644439	0.2347687
10	34644522	0.2085193
10	34644575	0.6385169
10	34644670	0.7798253
10	34644758	0.216589
10	34645996	0.6274514
10	34646029	0.7045783
10	34646585	0.5886163
10	34646991	0.2096846
10	34647223	0.6406859
10	34647311	0.7064364
10	34647346	0.7064364
10	34647347	0.826192
10	34647457	0.3033119
10	34647498	0.8595537
10	34647528	0.5123823
10	34647532	0.6311398
10	34647573	0.6608253
10	34647586	0.29472
10	34648027	0.6845148
10	34648297	0.4568093
10	34648591	0.4568093
10	34649081	0.7625915
10	34649084	0.2809592
10	34649161	0.805028
10	34649302	0.5203539
10	34649357	0.52674
10	34649392	0.5642886
10	34649519	0.1721421
10	34649601	0.6011154
10	34649722	0.6047126
10	34649833	0.2252591
10	34649840	0.4731842
10	34649863	0.1983116
10	34649872	0.1850255
10	34649907	0.5021633
10	34649998	0.7143045
10	34650234	0.4648421
10	34650280	0.4218273
10	34650285	0.4230197
10	34650335	0.6332335
10	34650339	0.331949
10	34650356	0.6147219
10	34650360	0.7116798
10	34650388	0.7306719
10	34650403	0.4886481
10	34650730	0.7289572
10	34650800	0.6734788
10	34650811	0.8173736
10	34650854	0.415165
10	34650942	0.7033667
10	34650969	0.3590624
10	34651004	0.6868761
10	34651011	0.7859135
10	34651071	0.03597578
10	34651089	0.6155272
10	34651188	0.2842524
10	34651265	0.3462832
10	34651276	0.1304876
10	34651364	0.4252557
10	34651422	0.2941814
10	34651451	0.2469019
10	34651503	0.1827133
10	34651517	0.4919897
10	34651533	0.0389015
10	34651557	0.09312198
10	34651591	0.08729563
10	34651607	0.2331706
10	34651614	0.7852294
10	34651651	0.5118654
10	34651680	0.3716274
10	34651718	0.4606387
10	34651721	0.1259593
10	34651728	0.9813068
10	34651732	0.5901639
10	34651751	0.6240093
10	34651778	0.7746723
10	34651794	0.4087235
10	34651812	0.5340431
10	34651825	0.2638584
10	34651845	0.5566217
10	34651861	0.5194616
10	34651865	0.3436888
10	34651915	0.8175296
10	34651929	0.6788109
10	34651977	0.8433666
10	34652011	0.3480071
10	34652059	0.6210892
10	34652220	0.683428
10	34652222	0.4699969
10	34652256	0.6210892
10	34652257	0.6564756
10	34652280	0.913023
10	34652323	0.8874691
10	34652398	0.9071838
10	34652447	0.683428
10	34652617	0.6210892
10	34652906	0.2471509
10	34655922	0.5778537
10	34656115	0.2063132
10	34656219	0.4512006
10	34656247	0.3911679
10	34656409	0.601291
10	34656432	0.6090649
10	34656473	0.5569367
10	34656477	0.2438477
10	34656516	0.9773074
10	34656563	0.2122097
10	34656697	0.05877326
10	34656782	0.3576315
10	34656809	0.3609629
10	34656904	0.7443195
10	34657048	0.2054933
10	34657388	0.3083845
10	34657441	0.681076
10	34657672	0.5224985
10	34657733	0.8516752
10	34657736	0.958662
10	34657759	0.1714148
10	34657881	0.2449449
10	34657934	0.2649526
10	34657992	0.2992992
10	34658009	0.8311901
10	34658038	0.6263716
10	34658068	0.8874691
10	34658093	0.8661345
10	34658096	0.298842
10	34658267	0.6210892
10	34658343	0.5742803
10	34658466	0.705116
10	34658477	0.6210892
10	34658545	0.6210892
10	34658555	0.6210892
10	34658604	0.2878634
10	34658644	0.5610258
10	34658650	0.8615383
10	34658784	0.629707
10	34658786	0.6210892
10	34658869	0.2806599
10	34658902	0.1660808
10	34659139	0.6311253
10	34659286	0.3876634
10	34659372	0.681076
10	34659620	0.8726142
10	34659693	0.7154555
10	34659697	0.2758114
10	34659711	0.5742803
10	34659734	0.2992992
10	34659737	0.6921637
10	34659976	0.2992992
10	34659997	0.6564756
10	34660244	0.8874691
10	34660549	0.1736377
10	34660867	0.3387667
10	34661119	0.6609499
10	34661232	0.5318131
10	34661335	0.8104669
10	34661369	0.7446449
10	34661446	0.4049378
10	34661495	0.2073412
10	34661534	0.1615927
10	34661555	0.7325622
10	34661773	0.4905449
10	34661870	0.6704989
10	34662170	0.6993525
10	34662179	0.3712968
10	34662206	0.2991248
10	34662220	0.683428
10	34662447	0.8370601
10	34662510	0.4713863
10	34662528	0.3828223
10	34662531	0.2533192
10	34662574	0.2048717
10	34662591	0.683428
10	34662595	0.2344829
10	34662701	0.5091108
10	34662735	0.04621708
10	34662780	0.6564756
10	34662847	0.3033119
10	34662909	0.1164994
10	34662957	0.9117208
10	34662999	0.7416884
10	34663073	0.3040274
10	34663087	0.5030557
10	34663108	0.9152161
10	34663116	0.5211709
10	34663184	0.9835993
10	34663185	0.1632112
10	34663194	0.2217954
10	34663207	0.1705262
10	34663214	0.5568569
10	34663239	0.5108355
10	34663247	0.3008432
10	34663273	0.6209455
10	34663314	0.3109889
10	34663324	0.4899552
10	34663326	0.5177973
10	34663327	0.8967476
10	34663360	0.4601041
10	34663372	0.2735451
10	34663444	0.7927063
10	34663562	0.6321591
10	34663620	0.3370126
10	34663642	0.4453987
10	34663667	0.3033119
10	34663727	0.7830642
10	34663825	0.9243029
10	34663869	0.195392
10	34664022	0.4713863
10	34664218	0.2902529
10	34664256	0.5742803
10	34664263	0.3033119
10	34664379	0.4547486
10	34664787	0.6210892
10	34664808	0.2666274
10	34664810	0.6321591
10	34664876	0.8874691
10	34664890	0.6210892
10	34665044	0.6321591
10	34665167	0.8874691
10	34665179	0.1610117
10	34665221	0.2148889
10	34665258	0.64502
10	34665280	0.5791133
10	34665391	0.2762225
10	34665627	0.2643759
10	34665634	0.9104794
10	34665753	0.365286
10	34665970	0.2971735
10	34666004	0.5125232
10	34666045	0.6434805
10	34666214	0.2643759
10	34666308	0.6210892
10	34666355	0.1761727
10	34666608	0.2615205
10	34666690	0.7845963
10	34666840	0.7845963
10	34666848	0.2992992
10	34666869	0.8874691
10	34666943	0.2315373
10	34666978	0.5875564
10	34667121	0.5324666
10	34667168	0.4983111
10	34667171	0.8712409
10	34667283	0.6968374
10	34667500	0.6112837
10	34667502	0.2519184
10	34667520	0.7838309
10	34667659	0.6393347
10	34667697	0.1424092
10	34667700	0.5102792
10	34667704	0.636988
10	34667745	0.6061264
10	34667883	0.3890828
10	34667937	0.681076
10	34668146	0.6321591
10	34668361	0.1970693
10	34668478	0.64502
10	34668596	0.1747343
10	34668719	0.2406681
10	34668754	0.9522964
10	34668803	0.5422925
10	34668845	0.6321591
10	34668943	0.3811327
10	34668972	0.2758114
10	34669037	0.3033119
10	34669141	0.8492839
10	34669190	0.1706462
10	34669204	0.5604999
10	34669222	0.3876634
10	34669233	0.8733025
10	34669383	0.2030405
10	34669466	0.2882343
10	34669614	0.6210892
10	34669722	0.5988829
10	34669895	0.6376941
10	34669951	0.6897472
10	34670021	0.8518332
10	34670038	0.2941185
10	34670134	0.6210892
10	34670200	0.6210892
10	34670288	0.3136689
10	34670503	0.3033119
10	34670584	0.6946711
10	34670654	0.6946711
10	34670816	0.6946711
10	34670933	0.8281043
10	34671093	0.5742803
10	34671267	0.3033119
10	34671417	0.6158652
10	34671485	0.6210892
10	34671522	0.8874691
10	34671567	0.6158652
10	34671591	0.3213697
10	34671639	0.6158652
10	34671683	0.1970693
10	34671719	0.643932
10	34671731	0.8748441
10	34671951	0.8620957
10	34672083	0.1761727
10	34672264	0.6134479
10	34672268	0.1602082
10	34672885	0.2647463
10	34673124	0.2792011
10	34673223	0.628154
10	34673282	0.5913493
10	34673317	0.628154
10	34673412	0.2915995
10	34673420	0.8401253
10	34673452	0.6228298
10	34673603	0.6702376
10	34673757	0.212457
10	34673906	0.7845963
10	34673938	0.2759775
10	34674057	0.8532935
10	34674075	0.3033119
10	34674345	0.6210892
10	34674372	0.323651
10	34674424	0.6100505
10	34674466	0.4891247
10	34674471	0.6465438
10	34674625	0.3340613
10	34674759	0.3347984
10	34674937	0.8281043
10	34675024	0.3736399
10	34675025	0.6317481
10	34675045	0.6334553
10	34675096	0.2699611
10	34675122	0.3033119
10	34675198	0.325863
10	34675345	0.8492839
10	34675394	0.3889746
10	34675405	0.6564756
10	34675447	0.9714631
10	34675533	0.2643759
10	34675886	0.1670001
10	34675926	0.8671649
10	34675965	0.3033119
10	34676123	0.2643759
10	34676164	0.8492839
10	34676287	0.5742803
10	34676329	0.5742803
10	34676412	0.3033119
10	34676462	0.6564756
10	34676510	0.2848758
10	34676522	0.3259613
10	34676633	0.8806317
10	34676708	0.8534156
10	34676780	0.4769619
10	34676968	0.7038367
10	34676985	0.8661345
10	34677019	0.5016977
10	34677041	0.8389292
10	34677063	0.8661345
10	34677066	0.3791645
10	34677116	0.801587
10	34677126	0.1545609
10	34677244	0.8442681
10	34677299	0.2914148
10	34677305	0.2493455
10	34677312	0.3389666
10	34677385	0.8647873
10	34677526	0.3742924
10	34677626	0.3007868
10	34677655	0.5997121
10	34677679	0.6203269
10	34677766	0.6319238
10	34677803	0.8874691
10	34677905	0.1946322
10	34677965	0.8874691
10	34677981	0.7845963
10	34677989	0.3033119
10	34678105	0.8120255
10	34678110	0.2822524
10	34678142	0.629707
10	34678147	0.2451699
10	34678158	0.683428
10	34678178	0.2970106
10	34678194	0.2303468
10	34678205	0.9951422
10	34678278	0.6886905
10	34678298	0.5478517
10	34678422	0.4068007
10	34678481	0.7019605
10	34678494	0.558109
10	34678521	0.4207908
10	34678544	0.871325
10	34678687	0.3998084
10	34678693	0.8874691
10	34678702	0.2663548
10	34678727	0.5925498
10	34678737	0.3284264
10	34678738	0.649748
10	34678770	0.8799006
10	34678846	0.6954303
10	34678870	0.2533192
10	34678893	0.4996357
10	34678922	0.3782034
10	34678985	0.2703
10	34678992	0.871325
10	34678993	0.9880165
10	34679018	0.5753621
10	34679027	0.9683949
10	34679037	0.2659601
10	34679050	0.8874691
10	34679064	0.618676
10	34679101	0.2992992
10	34679122	0.8874691
10	34679128	0.3842006
10	34679159	0.435002
10	34679226	0.3044159
10	34679251	0.4497969
10	34679256	0.2840683
10	34679289	0.3740431
10	34679297	0.5158384
10	34679304	0.6170182
10	34679306	0.4483145
10	34679323	0.655829
10	34679618	0.5062405
10	34679629	0.8901306
10	34679651	0.1449106
10	34679679	0.6365497
10	34679697	0.5964203
10	34679711	0.4980743
10	34679740	0.5544261
10	34679770	0.5417063
10	34679850	0.2992992
10	34679887	0.3033119
10	34680152	0.6210892
10	34680216	0.1761727
10	34680316	0.7845963
10	34680327	0.6564756
10	34680460	0.2276251
10	34680495	0.5314078
10	34680507	0.6210892
10	34680572	0.6210892
10	34680625	0.5664299
10	34680683	0.555642
10	34680760	0.3033119
10	34680829	0.2643759
10	34680870	0.6321591
10	34680895	0.2992992
10	34680915	0.8874691
10	34680922	0.2796136
10	34680923	0.6719155
10	34681006	0.3033119
10	34681095	0.3033119
10	34681106	0.2344829
10	34681110	0.5407456
10	34681137	0.8380809
10	34681138	0.446724
10	34681198	0.4435554
10	34681278	0.7947083
10	34681321	0.446724
10	34681571	0.2956785
10	34681628	0.8302785
10	34681638	0.6197036
10	34681671	0.6210892
10	34681701	0.6321591
10	34681829	0.5173916
10	34681917	0.3033119
10	34681924	0.7830642
10	34681961	0.4939728
10	34681962	0.544487
10	34681977	0.4968921
10	34682139	0.5897682
10	34682144	0.6128031
10	34682145	0.2796898
10	34682174	0.4321987
10	34682175	0.8204847
10	34682183	0.7541284
10	34682227	0.4124182
10	34682246	0.6474775
10	34682254	0.3156559
10	34682288	0.6170182
10	34682291	0.3179182
10	34682303	0.3820021
10	34682319	0.2292785
10	34694884	0.5078667
10	34695034	0.6941926
10	34695041	0.9302918
10	34695048	0.3406401
10	34695056	0.5872931
10	34695062	0.5065765
10	34695065	0.6097346
10	34695110	0.5078667
10	34695118	0.9140429
10	34695170	0.2125604
10	34695185	0.04958358
10	34695225	0.641868
10	34695246	0.5908563
10	34695271	0.6769601
10	34695320	0.8625736
10	34695360	0.632904
10	34695381	0.9479931
10	34695398	0.5765564
10	34695423	0.8623561
10	34695443	0.2362571
10	34695446	0.8730003
10	34695449	0.8625736
10	34695493	0.5452231
10	34695495	0.3006369
10	34695506	0.8651267
10	34695531	0.3121088
10	34695656	0.6612764
10	34695664	0.49277
10	34695671	0.6301514
10	34695703	0.6617871
10	34695738	0.7967501
10	34695820	0.6498774
10	34695858	0.5065765
10	34695887	0.5065765
10	34695898	0.6097346
10	34695948	0.9358796
10	34696009	0.2262985
10	34696010	0.2262985
10	34696035	0.8730003
10	34696036	0.9128678
10	34696124	0.641868
10	34696172	0.3520582
10	34696215	0.4019405
10	34696221	0.3520582
10	34696242	0.6410877
10	34696269	0.9676246
10	34696341	0.3520582
10	34696418	0.2506177
10	34696493	0.7117551
10	34696505	0.3481144
10	34696518	0.5065765
10	34696687	0.2585606
10	34696777	0.2182823
10	34696807	0.380362
10	34696810	0.1668241
10	34696817	0.6277509
10	34696934	0.3818928
10	34696959	0.4226246
10	34697020	0.3296963
10	34697094	0.904455
10	34697329	0.9140429
10	34697359	0.3199758
10	34697379	0.2357103
10	34697446	0.6704612
10	34697551	0.406855
10	34697835	0.6489025
10	34697856	0.6840239
10	34697879	0.6562402
10	34697921	0.8132604
10	34697979	0.6606167
10	34697980	0.8625736
10	34698018	0.2403103
10	34698038	0.429834
10	34698089	0.9140429
10	34698168	0.2336547
10	34698239	0.6043754
10	34698243	0.3520582
10	34698260	0.632904
10	34698271	0.2251357
10	34698309	0.9806477
10	34698314	0.3510143
10	34698352	0.5226768
10	34698365	0.3818928
10	34698430	0.3265791
10	34698586	0.2403103
10	34698747	0.6174388
10	34698906	0.6439682
10	34698956	0.9401787
10	34698969	0.8236931
10	34698975	0.6288382
10	34698983	0.632904
10	34699041	0.2236976
10	34699081	0.3247899
10	34699091	0.632904
10	34699188	0.632904
10	34699302	0.9140429
10	34699631	0.4507851
10	34699636	0.7933338
10	34699685	0.9028302
10	34699734	0.4234539
10	34699758	0.1780264
10	34699775	0.05143914
10	34699778	0.325887
10	34699806	0.5170749
10	34699903	0.632904
10	34699932	0.8022857
10	34699940	0.6738121
10	34699950	0.1292975
10	34700106	0.1772637
10	34700109	0.4691892
10	34700121	0.2898897
10	34700157	0.5599054
10	34700171	0.1947778
10	34700210	0.7040516
10	34700318	0.6793959
10	34700384	0.7106456
10	34700475	0.5420182
10	34700508	0.5025885
10	34700515	0.6753977
10	34700523	0.9393728
10	34700546	0.9178199
10	34700549	0.8211535
10	34700677	0.6077367
10	34700687	0.6606167
10	34700688	0.2786049
10	34700705	0.174482
10	34700715	0.3235958
10	34700805	0.4501578
10	34700812	0.7429202
10	34700817	0.1472258
10	34700856	0.6589402
10	34700914	0.05975036
10	34700954	0.4277634
10	34700977	0.5065765
10	34701182	0.9890497
10	34701329	0.944839
10	34701617	0.2162533
10	34701680	0.2577316
10	34701710	0.632904
10	34701801	0.663515
10	34701842	0.632904
10	34702556	0.5065765
10	34702559	0.7273737
10	34702586	0.3907421
10	34702592	0.4090189
10	34702643	0.8494884
10	34702704	0.9543155
10	34702705	0.3797532
10	34702730	0.8809544
10	34702738	0.1500732
10	34702808	0.2946136
10	34702860	0.5065765
10	34702960	0.6573541
10	34703172	0.4733209
10	34703257	0.9525297
10	34703295	0.1939992
10	34703409	0.6509925
10	34703422	0.211295
10	34703424	0.6380584
10	34703425	0.4229277
10	34703455	0.1637129
10	34703555	0.8230865
10	34703575	0.9700463
10	34703594	0.3226058
10	34703727	0.3545425
10	34703739	0.6606167
10	34703747	0.2403103
10	34703754	0.5065765
10	34703828	0.5065765
10	34703836	0.632904
10	34703838	0.6043754
10	34703853	0.9140429
10	34703861	0.4371524
10	34704149	0.5178011
10	34704155	0.9180096
10	34704192	0.644121
10	34704193	0.644121
10	34704259	0.5178011
10	34706369	0.6043754
10	34706589	0.2150588
10	34706624	0.2327747
10	34707324	0.7211077
10	34707485	0.6350562
10	34707501	0.5078667
10	34707768	0.9706542
10	34707863	0.8045841
10	34708634	0.2216121
10	34708697	0.914713
10	34708739	0.5081814
10	34708779	0.3259613
10	34708873	0.6946711
10	34708891	0.6413587
10	34708924	0.1761727
10	34708979	0.4042912
10	34709041	0.3033119
10	34709083	0.5742803
10	34709103	0.3033119
10	34709138	0.6946711
10	34709213	0.8357945
10	34709272	0.3033119
10	34709286	0.8874691
10	34709296	0.8874691
10	34709561	0.2398822
10	34709691	0.8874691
10	34709768	0.5742803
10	34709823	0.6210892
10	34709873	0.2070489
10	34709962	0.6321591
10	34710002	0.3458129
10	34710155	0.5742803
10	34710305	0.8874691
10	34710481	0.3136689
10	34710512	0.5407456
10	34710952	0.4778976
10	34711017	0.1708148
10	34715834	0.6640473
10	34715845	0.7276748
10	34715869	0.1964929
10	34715885	0.5665984
10	34715947	0.3522463
10	34716326	0.3179041
10	34719375	0.5127903
10	34719433	0.5036629
10	34719770	0.03658351
10	34719812	0.9806252
10	34720091	0.118053
10	34720114	0.6760393
10	34720441	0.8282645
10	34720654	0.5333586
10	34721544	0.1761727
10	34721663	0.4600106
10	34721664	0.6775584
10	34721743	0.3105997
10	34721817	0.3033119
10	34721878	0.4699969
10	34721903	0.7704726
10	34722036	0.651194
10	34722086	0.651194
10	34722262	0.6564756
10	34722360	0.4713863
10	34722410	0.6321591
10	34722531	0.8492839
10	34722535	0.6210892
10	34722775	0.8443883
10	34722788	0.8860165
10	34722810	0.6748884
10	34722851	0.2759775
10	34722954	0.2941185
10	34723000	0.6606156
10	34723043	0.6170182
10	34723109	0.4713863
10	34723110	0.4713863
10	34723237	0.2643759
10	34723470	0.8874691
10	34723624	0.6210892
10	34723925	0.2006997
10	34724079	0.4800311
10	34724261	0.459627
10	34724283	0.5904299
10	34724287	0.8814787
10	34724726	0.7028462
10	34724951	0.9182073
10	34725066	0.6315849
10	34725114	0.6158452
10	34725167	0.9399993
10	34725180	0.2416662
10	34725362	0.5435451
10	34725385	0.4227399
10	34725393	0.3136689
10	34725526	0.4479569
10	34725563	0.4898267
10	34725603	0.2033801
10	34725737	0.152837
10	34725740	0.4594897
10	34725829	0.4010034
10	34725830	0.8883206
10	34725884	0.4680485
10	34725945	0.6361682
10	34725993	0.4273226
10	34726389	0.6185754
10	34726530	0.1485307
10	34726656	0.4978872
10	34726718	0.4877591
10	34726797	0.2643759
10	34726831	0.6317481
10	34726879	0.7759331
10	34726880	0.6843609
10	34726884	0.6210892
10	34727130	0.6564756
10	34727499	0.9237506
10	34727509	0.6210892
10	34727573	0.9200447
10	34727683	0.8651575
10	34727843	0.6280947
10	34727919	0.5742803
10	34727921	0.8661345
10	34728011	0.4713863
10	34728020	0.4713863
10	34728067	0.9243029
10	34728188	0.4042912
10	34728202	0.6564756
10	34728433	0.3718237
10	34728589	0.400244
10	34728616	0.6423401
10	34728749	0.627924
10	34728823	0.8920149
10	34729004	0.142184
10	34729011	0.6373271
10	34729107	0.2988281
10	34729282	0.330669
10	34729457	0.3113382
10	34729483	0.3169484
10	34729484	0.3169484
10	34729566	0.2971206
10	34729572	0.2428893
10	34729601	0.578131
10	34729709	0.6336501
10	34729711	0.8954704
10	34729746	0.6336501
10	34729814	0.2971206
10	34730001	0.8083661
10	34730088	0.627924
10	34730302	0.4896767
10	34730317	0.303772
10	34730337	0.6277401
10	34730388	0.3747059
10	34730447	0.2532619
10	34730840	0.3768229
10	34730848	0.3765561
10	34730857	0.85141
10	34731386	0.8136202
10	34731526	0.4846143
10	34731603	0.8457498
10	34731642	0.120697
10	34731706	0.9029816
10	34731724	0.4834822
10	34731741	0.629707
10	34731781	0.6857312
10	34731899	0.3033119
10	34732081	0.683428
10	34732098	0.159919
10	34732154	0.4713863
10	34732168	0.9430779
10	34732175	0.4713863
10	34732258	0.6196322
10	34732291	0.9343158
10	34732305	0.5130156
10	34732310	0.4461404
10	34732317	0.9571785
10	34732349	0.3613116
10	34732471	0.6097068
10	34732507	0.9124282
10	34732576	0.5252449
10	34733025	0.5742803
10	34733103	0.6946711
10	34733184	0.8874691
10	34733340	0.3033119
10	34733454	0.2619609
10	34733476	0.6210892
10	34733541	0.4228652
10	34733640	0.684102
10	34733684	0.6210892
10	34733698	0.1588039
10	34733710	0.1588039
10	34733719	0.8874691
10	34733737	0.3033119
10	34733781	0.6210892
10	34733881	0.2992992
10	34733967	0.4068007
10	34734065	0.5758661
10	34734197	0.7508141
10	34734241	0.617907
10	34734243	0.7923319
10	34734281	0.6306652
10	34734284	0.2406681
10	34734382	0.2992992
10	34734440	0.6210892
10	34734525	0.5742803
10	34734609	0.3033119
10	34734612	0.2070489
10	34734734	0.8726142
10	34734751	0.3033119
10	34734864	0.6210892
10	34735098	0.8874691
10	34735554	0.4713863
10	34735599	0.8389292
10	34735645	0.8874691
10	34735710	0.4699969
10	34735768	0.2643759
10	34735780	0.8661345
10	34735792	0.8389292
10	34735832	0.5602562
10	34735917	0.8874691
10	34736091	0.5079995
10	34736127	0.5079995
10	34736151	0.9020063
10	34736316	0.683428
10	34736331	0.3008432
10	34736405	0.8492839
10	34736520	0.6210892
10	34736758	0.5448083
10	34736768	0.5448083
10	34736787	0.6321591
10	34736863	0.193111
10	34737104	0.2893848
10	34737300	0.779993
10	34737411	0.3126268
10	34737444	0.618125
10	34737518	0.2769039
10	34737698	0.5001852
10	34737800	0.3109278
10	34737843	0.6321591
10	34737941	0.3033119
10	34738134	0.4985469
10	34738717	0.7123766
10	34738870	0.6201024
10	34738994	0.3192908
10	34739709	0.7482424
10	34739775	0.6425222
10	34739799	0.3147996
10	34739809	0.2533198
10	34739868	0.6134313
10	34740005	0.3033119
10	34740235	0.4851542
10	34740265	0.3033119
10	34740382	0.5932063
10	34740390	0.2406681
10	34740563	0.4699969
10	34740811	0.2384394
10	34740826	0.1504081
10	34740827	0.5516618
10	34740850	0.6633884
10	34740902	0.7979362
10	34740921	0.755712
10	34741013	0.2112354
10	34741033	0.9071158
10	34741115	0.719473
10	34741128	0.7071857
10	34741141	0.3877833
10	34741174	0.4642582
10	34741308	0.8768028
10	34741338	0.6895126
10	34741390	0.2533192
10	34741435	0.5168821
10	34741553	0.7944337
10	34741575	0.2792039
10	34741597	0.8647873
10	34741635	0.3219598
10	34741702	0.4713863
10	34741805	0.3519853
10	34741884	0.3033119
10	34741973	0.2564544
10	34741988	0.3033119
10	34741996	0.8874691
10	34742014	0.6210892
10	34742042	0.3259613
10	34742131	0.2759406
10	34742193	0.7676743
10	34742196	0.8826134
10	34742317	0.1785211
10	34742346	0.253359
10	34742409	0.8684857
10	34742415	0.6119215
10	34742422	0.7517525
10	34742441	0.4751948
10	34742452	0.7845963
10	34742489	0.6319212
10	34742522	0.8874691
10	34742554	0.8220015
10	34742615	0.6572587
10	34742617	0.6572587
10	34742618	0.6572587
10	34742683	0.6834641
10	34742732	0.6897472
10	34742783	0.8874691
10	34742931	0.9832173
10	34742997	0.7909514
10	34743009	0.890879
10	34743096	0.7252845
10	34743147	0.8874691
10	34743158	0.5118612
10	34743163	0.7576211
10	34743336	0.1878659
10	34743373	0.5976355
10	34743381	0.6210892
10	34743452	0.631045
10	34743490	0.8458748
10	34743492	0.4739963
10	34743580	0.215245
10	34743647	0.8661345
10	34743717	0.3033119
10	34743727	0.2643759
10	34743751	0.3876634
10	34743776	0.1761727
10	34743888	0.3033119
10	34743911	0.9328054
10	34743941	0.1618589
10	34743972	0.2643759
10	34744011	0.5374624
10	34744093	0.3050956
10	34744307	0.2070489
10	34744517	0.2070489
10	34744578	0.8492839
10	34744677	0.2176105
10	34744918	0.6210892
10	34745017	0.4713863
10	34745034	0.89819
10	34745041	0.4632767
10	34745068	0.5844176
10	34745124	0.5742803
10	34745180	0.6921637
10	34745287	0.6283286
10	34745324	0.6363855
10	34745341	0.5102119
10	34745362	0.5102119
10	34745366	0.2814161
10	34745396	0.8380809
10	34745418	0.4068007
10	34745459	0.3126268
10	34745476	0.8965273
10	34745513	0.4121305
10	34745605	0.6336332
10	34745607	0.6336332
10	34745623	0.2845739
10	34745783	0.9042263
10	34745866	0.638808
10	34745867	0.3033119
10	34746039	0.5856162
10	34746054	0.3449066
10	34746056	0.4898705
10	34746171	0.9008473
10	34746176	0.6684494
10	34746204	0.3033119
10	34746209	0.4204148
10	34746221	0.6210892
10	34746398	0.3280717
10	34746854	0.7593542
10	34747082	0.2758114
10	34747093	0.6210892
10	34747209	0.8492839
10	34747420	0.8492839
10	34747436	0.7693452
10	34747502	0.6321591
10	34747589	0.8492839
10	34747608	0.631045
10	34747673	0.2493455
10	34747724	0.3389666
10	34747809	0.216108
10	34747874	0.6210892
10	34747894	0.3851445
10	34747911	0.6321591
10	34747916	0.1857093
10	34747923	0.201631
10	34747939	0.1126168
10	34747957	0.2161694
10	34747995	0.9554261
10	34748004	0.2197041
10	34748043	0.9364647
10	34748053	0.7888005
10	34748191	0.203725
10	34748204	0.1736076
10	34748226	0.05994847
10	34748259	0.5746083
10	34748269	0.9543559
10	34748329	0.3230365
10	34748331	0.4057911
10	34748337	0.9056563
10	34748343	0.4746851
10	34748344	0.5027172
10	34748361	0.9832216
10	34748365	0.2182524
10	34748381	0.1977698
10	34748416	0.9171376
10	34748427	0.4855522
10	34748472	0.9778433
10	34748474	0.2513606
10	34748509	0.7077603
10	34748535	0.8320853
10	34748537	0.6766612
10	34748593	0.2502491
10	34748628	0.887313
10	34748649	0.06551062
10	34748657	0.1209585
10	34748730	0.1599972
10	34748773	0.8218587
10	34748805	0.2898717
10	34748807	0.1418858
10	34748836	0.1888407
10	34748907	0.2850772
10	34748945	0.6210892
10	34749000	0.6210892
10	34749081	0.7276471
10	34749128	0.4699969
10	34749234	0.9298918
10	34749243	0.3160617
10	34749326	0.4706951
10	34749756	0.6321591
10	34749866	0.8874691
10	34749955	0.8874691
10	34750065	0.8874691
10	34750067	0.9298918
10	34750087	0.6843755
10	34750123	0.159919
10	34750177	0.2406681
10	34750249	0.1761727
10	34750345	0.3033119
10	34750360	0.1761727
10	34750404	0.7845963
10	34750419	0.9908377
10	34750485	0.3950645
10	34750490	0.386376
10	34750555	0.6564756
10	34750585	0.5275845
10	34750611	0.6581953
10	34750620	0.9764742
10	34750637	0.5569005
10	34750648	0.6362121
10	34750684	0.8644045
10	34750737	0.4239444
10	34750770	0.5119005
10	34750783	0.2450706
10	34750803	0.7122508
10	34750832	0.4304445
10	34750837	0.9016106
10	34750872	0.3864871
10	34750885	0.2360473
10	34750903	0.2387818
10	34750909	0.2211324
10	34750912	0.5230274
10	34750927	0.1056779
10	34750981	0.4093827
10	34750989	0.6615942
10	34750998	0.3033119
10	34751011	0.3776781
10	34751031	0.5721027
10	34751059	0.3266013
10	34751079	0.4652598
10	34751125	0.2355075
10	34751126	0.587529
10	34751158	0.8093461
10	34751166	0.02185081
10	34751175	0.1216902
10	34751180	0.07047149
10	34751193	0.8264606
10	34751211	0.9630023
10	34751212	0.09943168
10	34751228	0.4812386
10	34751232	0.2058168
10	34751261	0.6210892
10	34751264	0.8292249
10	34751294	0.4415267
10	34751316	0.6490857
10	34751319	0.9859378
10	34751333	0.3621544
10	34751342	0.8492839
10	34751369	0.91908
10	34751402	0.5134994
10	34751459	0.9441624
10	34751502	0.5076731
10	34751524	0.8365047
10	34751537	0.8790624
10	34751582	0.4068007
10	34751612	0.9328054
10	34751628	0.642851
10	34751743	0.2801904
10	34751751	0.6278348
10	34751860	0.7437609
10	34751872	0.3033119
10	34751946	0.4844333
10	34752062	0.615282
10	34752089	0.8874691
10	34752117	0.684102
10	34752157	0.7277357
10	34752175	0.9099865
10	34752198	0.9099865
10	34752202	0.6402363
10	34752239	0.1714109
10	34752253	0.6691787
10	34752260	0.8805307
10	34752364	0.3462746
10	34752416	0.8858545
10	34752474	0.2714958
10	34752495	0.2640854
10	34752505	0.8705877
10	34752579	0.7509095
10	34752634	0.6162361
10	34752672	0.2283156
10	34752682	0.3439649
10	34752692	0.9261813
10	34752764	0.1988691
10	34752803	0.8817652
10	34752825	0.2618634
10	34752849	0.7803261
10	34752887	0.870669
10	34752974	0.7530298
10	34753167	0.5161368
10	34753202	0.5659083
10	34753227	0.3035993
10	34753373	0.6105146
10	34753450	0.5549146
10	34753458	0.9839882
10	34753479	0.8077117
10	34753543	0.2567052
10	34753585	0.9346098
10	34753591	0.5803902
10	34753642	0.6369462
10	34753737	0.8622647
10	34753845	0.9054047
10	34753867	0.6496357
10	34753904	0.788429
10	34753927	0.5492067
10	34753935	0.5492067
10	34753972	0.2027456
10	34753973	0.2555621
10	34753984	0.4948528
10	34754003	0.8286179
10	34754104	0.3775719
10	34754127	0.1450573
10	34754237	0.7089038
10	34754244	0.3371026
10	34754334	0.7363088
10	34754336	0.8401496
10	34754339	0.222827
10	34754348	0.1830051
10	34754420	0.4134969
10	34754454	0.9074397
10	34754497	0.2365002
10	34754532	0.218822
10	34754644	0.6394141
10	34754652	0.2798702
10	34754956	0.8830351
10	34754960	0.4855591
10	34754990	0.704698
10	34755137	0.6630025
10	34755142	0.6288237
10	34755157	0.1329489
10	34755220	0.6210892
10	34755234	0.8492839
10	34755253	0.8684857
10	34755302	0.6210892
10	34755325	0.5407456
10	34755400	0.6304682
10	34755405	0.2064941
10	34755430	0.2992992
10	34755472	0.5492067
10	34755479	0.1329489
10	34755554	0.3317692
10	34755585	0.2482571
10	34755827	0.2709248
10	34755852	0.3462746
10	34755858	0.6288237
10	34755903	0.4297248
10	34755955	0.6074241
10	34755999	0.9311614
10	34756088	0.4082409
10	34756114	0.2750215
10	34756136	0.6251812
10	34756210	0.2172372
10	34756230	0.8783086
10	34756253	0.2099911
10	34756261	0.609998
10	34756351	0.609998
10	34756352	0.7076116
10	34756442	0.2750215
10	34756483	0.4026609
10	34756485	0.8485609
10	34756652	0.8950319
10	34756766	0.7959104
10	34756815	0.5410462
10	34756859	0.2457255
10	34756878	0.4082409
10	34756934	0.1076347
10	34757030	0.5167465
10	34757053	0.418468
10	34757059	0.4617931
10	34757071	0.945153
10	34757226	0.2529677
10	34757264	0.2908149
10	34757335	0.8773672
10	34757342	0.3635873
10	34757410	0.3514913
10	34757424	0.7314289
10	34757471	0.1761727
10	34757493	0.2787336
10	34757527	0.609998
10	34757551	0.9551269
10	34757564	0.550802
10	34757633	0.300244
10	34757774	0.6003222
10	34757812	0.2856834
10	34757821	0.8381822
10	34757826	0.2801112
10	34757891	0.2750215
10	34757919	0.609998
10	34757929	0.609998
10	34757958	0.7845963
10	34757962	0.6210892
10	34757999	0.6321591
10	34758018	0.2856834
10	34758024	0.8606891
10	34758058	0.5191347
10	34758062	0.2560511
10	34758116	0.6561915
10	34758162	0.5492067
10	34758208	0.1329489
10	34758291	0.6322511
10	34758392	0.215245
10	34758405	0.8380809
10	34758462	0.9012803
10	34759038	0.6007242
10	34759777	0.247625
10	34759884	0.9121459
10	34760216	0.6375963
10	34760549	0.2198393
10	34760941	0.6363514
10	34760945	0.8651008
10	34760954	0.1302315
10	34760978	0.6117205
10	34761113	0.4505679
10	34761162	0.609998
10	34761184	0.2320856
10	34761195	0.8575937
10	34761222	0.3879393
10	34761343	0.3299719
10	34761373	0.8763516
10	34761385	0.1988691
10	34761401	0.609998
10	34761443	0.3317166
10	34761551	0.6561915
10	34761578	0.1988691
10	34761586	0.3299719
10	34761627	0.300244
10	34761663	0.43787
10	34761723	0.2375937
10	34761740	0.8363827
10	34762074	0.8401496
10	34762136	0.8624119
10	34762148	0.5115678
10	34762170	0.8765671
10	34762259	0.2194929
10	34762305	0.8225017
10	34762322	0.7297068
10	34762431	0.8303599
10	34762446	0.4885443
10	34762544	0.4521949
10	34762632	0.6118253
10	34762653	0.4765783
10	34762734	0.5115678
10	34762935	0.02085159
10	34763018	0.6987782
10	34763030	0.6987782
10	34763039	0.974989
10	34763069	0.8708242
10	34763076	0.6799236
10	34763098	0.1832443
10	34763104	0.2970028
10	34763112	0.2532482
10	34763114	0.5102293
10	34763124	0.2172603
10	34763163	0.3809014
10	34763183	0.360312
10	34763188	0.7798901
10	34763192	0.6655616
10	34763197	0.9024175
10	34763204	0.9713616
10	34763229	0.4880197
10	34763231	0.3363683
10	34763238	0.5648508
10	34763240	0.6372984
10	34763247	0.1530097
10	34763251	0.661924
10	34763264	0.3812566
10	34763286	0.339622
10	34763362	0.09217247
10	34763371	0.1011969
10	34763410	0.06916428
10	34763430	0.1417655
10	34763438	0.1417655
10	34763444	0.3429453
10	34763493	0.7435995
10	34763495	0.6808976
10	34763526	0.2356919
10	34763528	0.1654294
10	34763529	0.87381
10	34763531	0.8986879
10	34763536	0.900467
10	34763538	0.9599441
10	34763545	0.7982807
10	34763567	0.997563
10	34763570	0.8447061
10	34763576	0.9430139
10	34763577	0.9625993
10	34763580	0.07448558
10	34763596	0.1109433
10	34763625	0.9893916
10	34763634	0.02714437
10	34763639	0.8172379
10	34763663	0.0894371
10	34763719	0.2907512
10	34763727	0.3761699
10	34763729	0.7346175
10	34763734	0.5985783
10	34763799	0.8531332
10	34763800	0.3761699
10	34763810	0.177221
10	34763835	0.0894371
10	34763887	0.1109433
10	34763915	0.1823316
10	34763941	0.0894371
10	34763952	0.7719957
10	34764035	0.03822732
10	34764039	0.04509693
10	34764073	0.009396875
10	34764111	0.2374811
10	34764165	0.09802302
10	34764173	0.1087111
10	34764181	0.2421401
10	34764208	0.8428577
10	34764268	0.6177312
10	34764290	0.5430239
10	34764351	0.1877978
10	34764355	0.3354971
10	34764381	0.1340486
10	34764406	0.2497767
10	34764411	0.117874
10	34764486	0.1448774
10	34764519	0.1448774
10	34764536	0.2529677
10	34764545	0.07479083
10	34764563	0.8839328
10	34764565	0.04563789
10	34764576	0.1075486
10	34764612	0.02875571
10	34764734	0.09131179
10	34764744	0.09131179
10	34764752	0.6222051
10	34764788	0.7457922
10	34764826	0.285126
10	34764841	0.2739072
10	34764880	0.07655437
10	34764885	0.07655437
10	34764903	0.7457922
10	34764904	0.9045704
10	34764919	0.6808976
10	34764930	0.6375671
10	34764980	0.0330426
10	34765011	0.03070008
10	34765021	0.03331089
10	34765033	0.609998
10	34765051	0.05072353
10	34765092	0.2742992
10	34765134	0.1839394
10	34765205	0.02313035
10	34765217	0.05978723
10	34765244	0.9310031
10	34765253	0.7248985
10	34765260	0.6521791
10	34765274	0.5602284
10	34765282	0.5429559
10	34765312	0.5516142
10	34765319	0.9947482
10	34765399	0.7209785
10	34765550	0.8428577
10	34765578	0.5685981
10	34765658	0.5685981
10	34765723	0.4418671
10	34765809	0.9803987
10	34765909	0.8478674
10	34765933	0.4109176
10	34765981	0.2597479
10	34766013	0.6125774
10	34766128	0.3742965
10	34766132	0.1329489
10	34766235	0.8606891
10	34766289	0.8401496
10	34766362	0.2529677
10	34766369	0.1329489
10	34766419	0.5492067
10	34766433	0.8363827
10	34766529	0.2482571
10	34766667	0.6322511
10	34766764	0.8952452
10	34766785	0.6321591
10	34766796	0.2529677
10	34766797	0.8874691
10	34766879	0.09020682
10	34766881	0.2338526
10	34766919	0.9063958
10	34766988	0.4959747
10	34767020	0.5010953
10	34767045	0.006485281
10	34767053	0.9649895
10	34767059	0.2871719
10	34767081	0.07773295
10	34767238	0.01464896
10	34767284	0.2018153
10	34767293	0.4141843
10	34767308	0.3036511
10	34767372	0.3906391
10	34767374	0.6003222
10	34767378	0.1937926
10	34767388	0.2533782
10	34767406	0.6564756
10	34767439	0.9728944
10	34767441	0.6304687
10	34767443	0.8330161
10	34767521	0.6418264
10	34767539	0.3848006
10	34767548	0.6782197
10	34767605	0.4284848
10	34767681	0.59525
10	34767872	0.2318627
10	34767895	0.2750215
10	34767909	0.2482571
10	34767956	0.9267379
10	34767978	0.9704136
10	34767989	0.5463326
10	34768141	0.8401496
10	34768265	0.3010781
10	34768316	0.6861996
10	34768348	0.5272918
10	34768383	0.609998
10	34768426	0.609998
10	34768494	0.8045913
10	34768641	0.5243304
10	34768698	0.2246756
10	34768735	0.3742965
10	34768753	0.5492067
10	34768803	0.8606891
10	34768821	0.06020793
10	34768840	0.08745564
10	34768851	0.05292317
10	34768852	0.08341547
10	34768886	0.5785654
10	34768922	0.4641275
10	34768925	0.6480017
10	34768964	0.9562457
10	34769014	0.9223948
10	34769083	0.390092
10	34769166	0.2491569
10	34769257	0.1776122
10	34769263	0.1326412
10	34769309	0.5514712
10	34769318	0.2611375
10	34769343	0.8401496
10	34769419	0.1764342
10	34769478	0.6649526
10	34769488	0.7495278
10	34769551	0.6644997
10	34769554	0.4117408
10	34769575	0.6704429
10	34769612	0.4647736
10	34769677	0.6955672
10	34769728	0.3173547
10	34769791	0.8606891
10	34769810	0.7594988
10	34769843	0.4726894
10	34769906	0.609998
10	34769914	0.1327239
10	34769919	0.06891038
10	34769962	0.7282503
10	34770172	0.300244
10	34770246	0.1988691
10	34770386	0.1329489
10	34770534	0.8606891
10	34770688	0.2529677
10	34770813	0.8606891
10	34770902	0.2750215
10	34770930	0.8401496
10	34771017	0.1988691
10	34771178	0.8606891
10	34771201	0.43787
10	34771228	0.6561915
10	34771309	0.811084
10	34771322	0.609998
10	34771375	0.2750215
10	34771452	0.8487882
10	34771500	0.5492067
10	34771847	0.1329489
10	34771890	0.6561915
10	34771896	0.6561915
10	34772037	0.2529677
10	34772298	0.6496081
10	34772525	0.2750215
10	34772531	0.2529677
10	34772912	0.8581166
10	34772951	0.609998
10	34772955	0.8363827
10	34773066	0.8363827
10	34773151	0.8606891
10	34773321	0.719114
10	34773565	0.2529677
10	34773587	0.6561915
10	34773801	0.2904878
10	34773882	0.09267229
10	34773919	0.6251812
10	34773934	0.8434459
10	34773964	0.4292063
10	34774009	0.1120022
10	34774036	0.2546647
10	34774068	0.3635365
10	34774079	0.4736815
10	34774088	0.4754326
10	34774097	0.5343535
10	34774127	0.4289526
10	34774172	0.06501229
10	34774249	0.369451
10	34774280	0.6443987
10	34774353	0.6289089
10	34774369	0.5199036
10	34774571	0.609998
10	34774573	0.8651897
10	34774599	0.8783086
10	34774652	0.7644873
10	34774653	0.2425738
10	34774724	0.212836
10	34774798	0.7392849
10	34774809	0.3011678
10	34774811	0.5266811
10	34774820	0.2900605
10	34774828	0.2685808
10	34774866	0.2478159
10	34774899	0.5701624
10	34774902	0.3865847
10	34774920	0.6066233
10	34774939	0.305853
10	34774953	0.3527321
10	34775034	0.4043769
10	34775058	0.6426405
10	34775067	0.6902036
10	34775068	0.2503823
10	34775076	0.1908698
10	34775098	0.01884298
10	34775112	0.3770725
10	34775124	0.07253744
10	34775199	0.17433
10	34775207	0.5897683
10	34775223	0.2608821
10	34775243	0.780867
10	34775259	0.8636936
10	34775274	0.7613646
10	34775278	0.9746597
10	34775279	0.8298501
10	34775299	0.03286718
10	34775311	0.4331124
10	34775334	0.02830183
10	34775343	0.4704589
10	34775409	0.2287677
10	34775412	0.4331682
10	34775438	0.2529677
10	34775451	0.2529677
10	34775543	0.2560511
10	34775557	0.2068935
10	34775602	0.01229904
10	34775606	0.07007242
10	34775611	0.1881698
10	34775627	0.03658086
10	34775629	0.1926095
10	34775633	0.1176361
10	34775637	0.6655941
10	34775656	0.8401496
10	34775657	0.8801803
10	34775674	0.3576458
10	34775745	0.1447962
10	34775753	0.1431604
10	34775761	0.1519187
10	34775802	0.1752868
10	34775868	0.03619551
10	34775900	0.03225369
10	34775931	0.0004809159
10	34775953	0.01846948
10	34775964	0.008908596
10	34775982	0.6224986
10	34775990	0.6271132
10	34775991	0.9594586
10	34776014	0.212782
10	34776015	0.183319
10	34776041	0.9362177
10	34776049	0.5413909
10	34776357	0.5867606
10	34776384	0.5054958
10	34776510	0.8401496
10	34776819	0.8606891
10	34777040	0.6053245
10	34777141	0.7079386
10	34777169	0.8606891
10	34777223	0.1329489
10	34777230	0.4082409
10	34777311	0.609998
10	34777334	0.6561915
10	34777509	0.9551269
10	34777793	0.5705271
10	34777805	0.5861156
10	34777853	0.945711
10	34777951	0.2237233
10	34777970	0.7150024
10	34777992	0.9778073
10	34778011	0.4335344
10	34778048	0.295123
10	34778132	0.1093911
10	34778137	0.3318665
10	34778151	0.09774334
10	34778187	0.4555134
10	34778208	0.3119827
10	34778213	0.8670533
10	34778216	0.6116362
10	34778290	0.7685067
10	34778345	0.9660009
10	34778372	0.4867246
10	34778399	0.1180959
10	34778465	0.7719957
10	34778492	0.609998
10	34778516	0.8606891
10	34778560	0.1748802
10	34778751	0.8363827
10	34778809	0.8347568
10	34778901	0.7056458
10	34778949	0.609998
10	34779001	0.43787
10	34779010	0.2529677
10	34779028	0.8606891
10	34779036	0.6322511
10	34779053	0.300244
10	34779068	0.2529677
10	34779138	0.8073713
10	34779209	0.2750215
10	34779281	0.2515735
10	34779296	0.609998
10	34779455	0.8335628
10	34779603	0.4160103
10	34779726	0.6097431
10	34779804	0.7666753
10	34779875	0.8655443
10	34779903	0.8971848
10	34779924	0.2148516
10	34779968	0.6097431
10	34780040	0.1987501
10	34780043	0.1987501
10	34780100	0.6097431
10	34780214	0.2774106
10	34780240	0.7077621
10	34780245	0.2482664
10	34780587	0.8983018
10	34780952	0.5864125
10	34781030	0.3468662
10	34781042	0.7536995
10	34781056	0.9900733
10	34781101	0.2235455
10	34781183	0.7253643
10	34781184	0.4513332
10	34781249	0.4349346
10	34781255	0.5898524
10	34781276	0.9867215
10	34781459	0.4336975
10	34781478	0.7200362
10	34781669	0.7741809
10	34781795	0.7362455
10	34781824	0.7362455
10	34781835	0.7362455
10	34781892	0.4703578
10	34781909	0.6187784
10	34781946	0.4764138
10	34781959	0.4764138
10	34782155	0.741448
10	34783519	0.6463584
10	34797273	0.3329405
10	34797537	0.9222395
10	34797695	0.957851
10	34797915	0.1875222
10	34798215	0.5071891
10	34798349	0.1754146
10	34799131	0.9797016
10	34799215	0.1918322
10	34799241	0.1805211
10	34799322	0.5963467
10	34799473	0.02895988
10	34799475	0.02895988
10	34799476	0.02895988
10	34799822	0.2445427
10	34799838	0.1555734
10	34799853	0.138848
10	34799860	0.2953124
10	34799886	0.1442536
10	34799951	0.5272975
10	34799958	0.6508265
10	34800053	0.8867889
10	34800063	0.9469112
10	34800069	0.8473023
10	34800109	0.02309301
10	34800126	0.8775626
10	34800134	0.589649
10	34800144	0.4180647
10	34800178	0.09596007
10	34800194	0.09179331
10	34800269	0.3278998
10	34800286	0.6363334
10	34800307	0.7123077
10	34800308	0.3043935
10	34800937	0.9445712
10	34800959	0.142614
10	34801012	0.6553738
10	34801017	0.7828496
10	34801034	0.3972226
10	34804214	0.4737629
10	34804271	0.6330914
10	34804664	0.4758798
10	34804852	0.6280991
10	34804953	0.6139358
10	34805187	0.3610971
10	34805217	0.6379069
10	34805242	0.7120634
10	34805346	0.8689663
10	34805375	0.2375908
10	34805401	0.5209124
10	34805482	0.9280589
10	34805489	0.1675787
10	34805566	0.297845
10	34805607	0.5961014
10	34805806	0.4480379
10	34805886	0.297845
10	34805898	0.2854245
10	34805900	0.2854245
10	34806179	0.3338265
10	34806417	0.8568864
10	34806435	0.6276517
10	34806575	0.902691
10	34806616	0.4893239
10	34806876	0.8568864
10	34806919	0.5330919
10	34806922	0.6419475
10	34806939	0.2401403
10	34806958	0.1893875
10	34806960	0.3338265
10	34807005	0.6182893
10	34807242	0.7983745
10	34807355	0.9291007
10	34807445	0.5500559
10	34807728	0.6614946
10	34807781	0.9070207
10	34807806	0.9285535
10	34807833	0.9285535
10	34808310	0.7967798
10	34808438	0.902691
10	34808488	0.3165983
10	34808590	0.1796613
10	34808682	0.1981678
10	34808687	0.733384
10	34808804	0.5122344
10	34809255	0.6276517
10	34809335	0.8806791
10	34809472	0.5286794
10	34809575	0.4893239
10	34809593	0.902691
10	34809622	0.4893239
10	34809725	0.6276517
10	34809732	0.1609193
10	34809743	0.1981678
10	34809929	0.917087
10	34810004	0.6141358
10	34810118	0.8938437
10	34810144	0.6276517
10	34810149	0.6698807
10	34810203	0.2597831
10	34810207	0.6694877
10	34810246	0.8300897
10	34810300	0.6157974
10	34810301	0.6157974
10	34810375	0.8568864
10	34810403	0.8806791
10	34810482	0.8806791
10	34810493	0.2288548
10	34810555	0.1768185
10	34810633	0.6182893
10	34810750	0.6276517
10	34810844	0.5658855
10	34810908	0.4307951
10	34810913	0.3350831
10	34810923	0.6415379
10	34811167	0.6385524
10	34811168	0.313236
10	34811194	0.6055998
10	34811257	0.9599434
10	34811300	0.3974059
10	34811317	0.4395097
10	34811321	0.8613499
10	34811327	0.278451
10	34811369	0.7315945
10	34811400	0.6270409
10	34811407	0.5568507
10	34811454	0.4529173
10	34811472	0.8885703
10	34811493	0.2131695
10	34811604	0.1015969
10	34811615	0.02830456
10	34811630	0.02841179
10	34811644	0.09698194
10	34812764	0.6279558
10	34812769	0.6774147
10	34812772	0.8090616
10	34812777	0.1294911
10	34812792	0.8562871
10	34812821	0.5841191
10	34812824	0.4594151
10	34812830	0.1967409
10	34812848	0.03615111
10	34812925	0.5327548
10	34812960	0.2723613
10	34812999	0.2347605
10	34813028	0.9563633
10	34813033	0.3260457
10	34813138	0.4604562
10	34813161	0.7689433
10	34813270	0.734951
10	34813319	0.6245347
10	34813325	0.2590239
10	34813785	0.4003784
10	34813836	0.3647185
10	34813839	0.3229621
10	34813857	0.5129319
10	34813887	0.4106746
10	34813915	0.5541751
10	34813991	0.2984138
10	34814136	0.9107386
10	34814141	0.7291086
10	34814173	0.342197
10	34814215	0.6295154
10	34814280	0.5900383
10	34814297	0.4893239
10	34814304	0.5900383
10	34814392	0.638652
10	34814394	0.2767427
10	34814403	0.2349583
10	34814447	0.5337019
10	34814592	0.902691
10	34814620	0.6276517
10	34814636	0.3306491
10	34814738	0.2113308
10	34814900	0.1329489
10	34814937	0.609998
10	34814975	0.3414491
10	34815158	0.6184301
10	34815175	0.618773
10	34815340	0.300244
10	34815452	0.7719957
10	34815645	0.6322511
10	34815767	0.609998
10	34815826	0.8381822
10	34815968	0.6671219
10	34816074	0.4991373
10	34816233	0.2180447
10	34816249	0.1180959
10	34816325	0.5954994
10	34816338	0.6399088
10	34816361	0.5589491
10	34816506	0.6060397
10	34816539	0.2302788
10	34816709	0.2439098
10	34816724	0.51003
10	34816767	0.9054047
10	34816785	0.6375338
10	34816797	0.2685802
10	34816886	0.7719957
10	34817003	0.8223039
10	34817041	0.6253199
10	34817114	0.2070697
10	34817143	0.7992368
10	34817455	0.5216539
10	34817512	0.1329489
10	34817579	0.2482571
10	34817609	0.5492067
10	34817620	0.609998
10	34817625	0.8606891
10	34817802	0.7155256
10	34817860	0.7334528
10	34817912	0.5901464
10	34818195	0.247625
10	34818217	0.4241224
10	34818242	0.2765612
10	34818264	0.6117205
10	34818275	0.6135935
10	34818297	0.8444738
10	34818325	0.246266
10	34818350	0.8444738
10	34818424	0.2505236
10	34818539	0.247625
10	34818545	0.1302315
10	34818573	0.4982002
10	34818581	0.2569962
10	34818592	0.6117205
10	34818631	0.9419493
10	34818671	0.8858418
10	34818802	0.5972365
10	34818879	0.1886733
10	34818880	0.3242238
10	34818888	0.2475598
10	34819032	0.8971931
10	34819035	0.6501047
10	34819182	0.5948774
10	34819217	0.6322511
10	34819243	0.6086947
10	34819255	0.4701304
10	34819341	0.6430889
10	34819346	0.2529677
10	34819403	0.3161787
10	34819467	0.186016
10	34819471	0.7071575
10	34819542	0.6852969
10	34819564	0.2651509
10	34819581	0.4170564
10	34819683	0.1830703
10	34819684	0.1961292
10	34819745	0.1947199
10	34819760	0.2376834
10	34820154	0.870669
10	34820202	0.2954246
10	34820534	0.7076116
10	34820565	0.2315087
10	34820637	0.5484872
10	34820667	0.3336075
10	34820668	0.9200516
10	34820682	0.5817813
10	34820685	0.2626166
10	34820823	0.4627706
10	34821180	0.226883
10	34821202	0.2221045
10	34821344	0.8651008
10	34821406	0.6492794
10	34821415	0.7135992
10	34821451	0.711578
10	34821559	0.1445522
10	34821627	0.2569962
10	34821674	0.1930374
10	34821695	0.8322289
10	34821697	0.2255815
10	34821727	0.8917806
10	34821746	0.8651008
10	34821772	0.6135873
10	34821803	0.5120972
10	34824169	0.9616194
10	34824201	0.2270385
10	34824233	0.3648867
10	34824235	0.3648867
10	34824281	0.676644
10	34824359	0.4067847
10	34824380	0.2516695
10	34824522	0.247625
10	34824670	0.4880972
10	34824774	0.9313827
10	34824846	0.7866441
10	34824965	0.1329489
10	34824970	0.6561915
10	34824979	0.609998
10	34825205	0.9541398
10	34825288	0.8606891
10	34825431	0.9516378
10	34825533	0.2531723
10	34825543	0.719114
10	34825610	0.5492067
10	34825748	0.8798228
10	34825760	0.1047038
10	34825820	0.4685
10	34826067	0.6322511
10	34826072	0.9143655
10	34826073	0.3299719
10	34826110	0.1988691
10	34826246	0.2106882
10	34826375	0.9510791
10	34826439	0.2714377
10	34826445	0.2134152
10	34826570	0.9104629
10	34826672	0.8601821
10	34826713	0.2974935
10	34826762	0.9035463
10	34826853	0.1560424
10	34826932	0.8363827
10	34826991	0.3543389
10	34827013	0.2540453
10	34827070	0.4717498
10	34827076	0.9330348
10	34827105	0.2482571
10	34827197	0.7076116
10	34827226	0.2704298
10	34827257	0.43787
10	34827266	0.609998
10	34827474	0.9022062
10	34827512	0.2750215
10	34827731	0.8606891
10	34827801	0.2529677
10	34827833	0.3533666
10	34827838	0.609998
10	34827960	0.811084
10	34828016	0.8606891
10	34828067	0.2529677
10	34828151	0.8606891
10	34828354	0.2531723
10	34828419	0.254689
10	34828446	0.990354
10	34828588	0.4082409
10	34828662	0.08996604
10	34828835	0.3442967
10	34828870	0.2529677
10	34828963	0.7076116
10	34828971	0.609998
10	34828972	0.2750215
10	34829041	0.8791981
10	34829045	0.9184522
10	34829156	0.6993065
10	34829176	0.5492067
10	34829198	0.609998
10	34829222	0.5492067
10	34829316	0.9727434
10	34829340	0.1245195
10	34829341	0.1070985
10	34829356	0.1449418
10	34829960	0.7692003
10	34830183	0.7076116
10	34830221	0.4682902
10	34830390	0.6220374
10	34830601	0.4390802
10	34830640	0.563718
10	34830660	0.3754701
10	34830666	0.369088
10	34830690	0.8982956
10	34831070	0.2181827
10	34831216	0.448965
10	34831402	0.190456
10	34831403	0.1919344
10	34831427	0.1341849
10	34831678	0.7636141
10	34832107	0.9807742
10	34832156	0.8700407
10	34832350	0.3321717
10	34832395	0.4333823
10	34832487	0.9934991
10	34832624	0.6707345
10	34832672	0.1205791
10	34832889	0.3927613
10	34833176	0.6921637
10	34833233	0.6049102
10	34833241	0.9418155
10	34833331	0.6271218
10	34833402	0.696887
10	34833457	0.6511231
10	34833469	0.9257573
10	34833534	0.9445932
10	34834584	0.7906601
10	34834606	0.9615818
10	34834681	0.09313754
10	34834713	0.1166868
10	34834733	0.1619941
10	34834742	0.1344404
10	34834754	0.2649822
10	34834801	0.4909504
10	34834806	0.3935365
10	34834808	0.5711504
10	34834934	0.2104371
10	34834959	0.9392062
10	34836757	0.02293499
10	34837382	0.9182348
10	34837515	0.8539361
10	34862577	0.1429839
10	34862647	0.5783713
10	34862726	0.6727946
10	34877822	0.8679863
10	34877983	0.386275
10	34878101	0.1447482
10	34878463	0.600291
10	34878733	0.5513687
10	34878901	0.4099433
10	34878902	0.9204376
10	34886028	0.5964763
10	34886036	0.4409603
10	34886563	0.7208688
10	34886679	0.9281815
10	34888871	0.1459751
10	34891207	0.5354446
10	34891304	0.3647242
10	34891359	0.6302706
10	34895140	0.6429676
10	34895318	0.6322714
10	34895360	0.987425
10	34895426	0.6626703
10	34895631	0.0510353
10	34898600	0.555961
10	34898618	0.694458
10	34898683	0.3771953
10	34898693	0.9785911
10	34898726	0.161329
10	34898728	0.1903883
10	34898736	0.0736743
10	34898887	0.3140196
10	34898902	0.5681681
10	34898939	0.5921248
10	34898966	0.5470469
10	34898977	0.2348558
10	34899021	0.434277
10	34899075	0.1651997
10	34899097	0.2024414
10	34899098	0.8279601
10	34899102	0.7918949
10	34899150	0.8768408
10	34899153	0.9887604
10	34899167	0.128613
10	34899168	0.3336693
10	34899186	0.02882904
10	34899205	0.1329314
10	34899213	0.1240098
10	34899253	0.4731829
10	34899265	0.265424
10	34899267	0.7444616
10	34899301	0.265424
10	34899306	0.265424
10	34899311	0.7828906
10	34899316	0.4489938
10	34899350	0.173402
10	34899383	0.4116915
10	34899390	0.4226897
10	34899399	0.7191603
10	34899426	0.7934107
10	34899431	0.4634864
10	34899442	0.9830068
10	34899447	0.3647698
10	34899469	0.267286
10	34899477	0.3434791
10	34899508	0.3612373
10	34899509	0.2719735
10	34899541	0.2144778
10	34899599	0.9263239
10	34899605	0.4862175
10	34899616	0.8869916
10	34899619	0.863714
10	34899640	0.6401049
10	34905019	0.5719121
10	34905083	0.8335646
10	34905090	0.6366186
10	34905095	0.7272427
10	34905136	0.1239957
10	34905151	0.8040181
10	34905164	0.1239957
10	34905171	0.608736
10	34905179	0.5320224
10	34905207	0.8293891
10	34905212	0.6670605
10	34905218	0.8541594
10	34905233	0.1415045
10	34905234	0.6682703
10	34905288	0.5605171
10	34905304	0.8002699
10	34905342	0.513967
10	34905353	0.7457922
10	34905356	0.2115593
10	34905388	0.5977437
10	34905399	0.6715957
10	34905410	0.2997446
10	34905444	0.5361487
10	34905492	0.5038507
10	34905497	0.148099
10	34905569	0.5409954
10	34905580	0.7798443
10	34905586	0.2849604
10	34905592	0.3290468
10	34905596	0.4169089
10	34905602	0.8657985
10	34905609	0.8663234
10	34905631	0.4212639
10	34905632	0.7197834
10	34905637	0.5315724
10	34905647	0.5256738
10	34905651	0.8175035
10	34905717	0.1855365
10	34905718	0.6322511
10	34905742	0.09729194
10	34905760	0.7776679
10	34905790	0.4363028
10	34905826	0.1869932
10	34905836	0.2854879
10	34905847	0.1918091
10	34905852	0.7676448
10	34905923	0.7424291
10	34905929	0.7893513
10	34905938	0.6107333
10	34905955	0.2589385
10	34905958	0.420537
10	34905990	0.6544819
10	34905997	0.1333674
10	34906003	0.3226356
10	34913127	0.8773835
10	34913138	0.9578818
10	34914111	0.736063
10	34914147	0.7385546
10	34914184	0.4088991
10	34914204	0.2746395
10	34914209	0.3029568
10	34914214	0.3386534
10	34914251	0.06540257
10	34914442	0.5961855
10	34914490	0.9116052
10	34914535	0.1236196
10	34914542	0.7775815
10	34914546	0.0837393
10	34914571	0.3547506
10	34914665	0.1639213
10	34914668	0.7579304
10	34914690	0.9204721
10	34914731	0.423833
10	34914743	0.3428656
10	34914776	0.9866148
10	34914786	0.5994892
10	34914789	0.939221
10	34914791	0.3468329
10	34914818	0.8986185
10	34914896	0.5926764
10	34917439	0.60246
10	34917491	0.6912093
10	34917581	0.7225476
10	34917587	0.4365116
10	34917614	0.04401453
10	34917728	0.9439746
10	34919894	0.273604
10	34919951	0.6920868
10	34919956	0.1473486
10	34919991	0.7575321
10	34919996	0.1732606
10	34919998	0.4797493
10	34920064	0.7282254
10	34920075	0.5720352
10	34920083	0.1943267
10	34920119	0.9094825
10	34920125	0.1116714
10	34920127	0.03143886
10	34920233	0.02180823
10	34920282	0.4813326
10	34920289	0.09385968
10	34920318	0.6975623
10	34920331	0.1338608
10	34920656	0.9582308
10	34920673	0.7757309
10	34920733	0.1230955
10	34920735	0.1230955
10	34920738	0.7092563
10	34920765	0.6611302
10	34920799	0.4789525
10	34920879	0.4551543
10	34920952	0.3899594
10	34920967	0.08370056
10	34921072	0.2515077
10	34926967	0.2172
10	34926981	0.7567615
10	34926993	0.9367153
10	34926994	0.401061
10	34927005	0.7534107
10	34927036	0.7368949
10	34927071	0.5345394
10	34927074	0.9527056
10	34927076	0.4818725
10	34927093	0.6214593
10	34927097	0.5893422
10	34927162	0.9713983
10	34927180	0.7815279
10	34927193	0.3690959
10	34927237	0.9509783
10	34927243	0.9313085
10	34927274	0.8897543
10	34927399	0.2124345
10	34927403	0.4764728
10	34927460	0.8611601
10	34927473	0.6831426
10	34927714	0.5630044
10	34928173	0.2894891
10	34928175	0.114508
10	34928186	0.03432256
10	34928197	0.05895885
10	34928218	0.01426165
10	34928281	0.7645612
10	34928302	0.5047059
10	34928333	0.9215091
10	34928347	0.05023604
10	34928385	0.285059
10	34928410	0.5663476
10	34928427	0.5790767
10	34928451	0.4666833
10	34928476	0.7077843
10	34928568	0.1167907
10	34929577	0.6032264
10	34929580	0.8307289
10	34929589	0.9845871
10	34929603	0.5773489
10	34929634	0.04447665
10	34929666	0.1823263
10	34929686	0.868788
10	34929727	0.3372879
10	34929776	0.6301755
10	34929850	0.5690574
10	34929851	0.8013122
10	34931348	0.2542271
10	34931639	0.3812946
10	34931667	0.8926033
10	34931696	0.9080977
10	34931712	0.705996
10	34932690	0.3906673
10	34932770	0.599121
10	34932772	0.272284
10	34932788	0.5041047
10	34932826	0.4130968
10	34932859	0.6797325
10	34932914	0.4508677
10	34932963	0.148335
10	34943338	0.9749334
10	34943356	0.5467221
10	34943478	0.844955
10	34943501	0.2674212
10	34943696	0.1883039
10	34943720	0.1248704
10	34943721	0.458772
10	34943729	0.7791564
10	34943731	0.4674978
10	34943822	0.6007238
10	34944004	0.5678109
10	34944036	0.4348153
10	34944043	0.9850335
10	34944050	0.7913287
10	34944051	0.5688604
10	34944084	0.2669563
10	34944345	0.8718248
10	34944393	0.5990713
10	34944468	0.6461764
10	34963818	0.7694605
10	34963831	0.1102604
10	34963892	0.4479824
10	34963959	0.7729275
10	34964007	0.7684479
10	34964011	0.7145345
10	34964052	0.8726166
10	34964062	0.8315411
10	34965097	0.1207791
10	34965353	0.1358404
10	34966509	0.4473029
10	34966513	0.9912409
10	34966533	0.1975315
10	34966576	0.6178113
10	34966593	0.5001985
10	34974573	0.788434
10	34986201	0.5715295
10	34986973	0.6553224
10	34989444	0.2519365
10	34989452	0.4262593
10	34989694	0.7509252
10	34989725	0.3061167
10	34989747	0.7853729
10	34989768	0.5849931
10	34991797	0.05965601
10	34992113	0.6805442
10	34992119	0.5868924
10	34996635	0.5451556
10	34996642	0.6976712
10	34997345	0.9093103
10	34997368	0.8367046
10	34997382	0.3048399
10	34997383	0.544037
10	34997437	0.6165658
10	34997494	0.2272547
10	34997516	0.3317699
10	34997521	0.1502064
10	34997537	0.706704
10	34997591	0.4825764
10	34997597	0.4825764
10	35024734	0.7254364
10	35024778	0.7581034
10	35025003	0.05804069
10	35025010	0.1095857
10	35025070	0.3580827
10	35025073	0.3882916
10	35025082	0.4580555
10	35051312	0.8885579
10	35051321	0.5627784
10	35054061	0.210968
10	35054098	0.1522493
10	35054129	0.2551085
10	35054160	0.0949722
10	35054215	0.699671
10	35054310	0.9290861
10	35054318	0.3422794
10	35054354	0.1867743
10	35058250	0.5183164
10	35073203	0.610492
10	35073430	0.7126168
10	35073439	0.6261463
10	35073488	0.8634962
10	35073544	0.7969689
10	35073828	0.3896862
10	35073907	0.09973454
10	35074121	0.7305688
10	35074159	0.6218453
10	35074569	0.5271066
10	35074603	0.7209521
10	35074646	0.5347354
10	35074681	0.3680818
10	35075086	0.6174377
10	35076114	0.9715674
10	35091367	0.5273479
10	35106643	0.3999819
10	35106661	0.9001792
10	35106703	0.1743654
10	35106954	0.8127285
10	35108643	0.5260609
10	35108651	0.3174794
10	35108660	0.3174794
10	35109017	0.5844233
10	35112555	0.5987902
10	35112882	0.6915695
10	35112885	0.3563725
10	35116937	0.1398682
10	35116997	0.4752871
10	35117248	0.9574946
10	35129830	0.2855329
10	35129846	0.3669155
10	35129889	0.5407325
10	35130247	0.6366914
10	35130327	0.5523566
10	35130399	0.2832036
10	35130423	0.05029258
10	35130457	0.987425
10	35130464	0.8011845
10	35130698	0.5888001
10	35130984	0.557992
10	35131652	0.3346203
10	35131720	0.7684232
10	35131729	0.5151711
10	35131868	0.7770772
10	35131885	0.6666137
10	35132547	0.9561778
10	35132558	0.4896817
10	35132667	0.737047
10	35132765	0.03302615
10	35132842	0.9318998
10	35133824	0.6254464
10	35133853	0.3223139
10	35133859	0.2638562
10	35133923	0.9788646
10	35134591	0.09929692
10	35134592	0.7178662
10	35134600	0.09715961
10	35134831	0.005520372
10	35134844	0.5570695
10	35135025	0.9557423
10	35135039	0.7477548
10	35135080	0.5999681
10	35135094	0.9610524
10	35135430	0.08830398
10	35135479	0.9579622
10	35135696	0.6992799
10	35135707	0.5605883
10	35136810	0.8396159
10	35142666	0.8665166
10	35145651	0.1151641
10	35145677	0.592771
10	35145678	0.946964
10	35145846	0.1619085
10	35146763	0.391276
10	35151201	0.7014001
10	35151216	0.8093488
10	35151753	0.6069503
10	35155668	0.6580703
10	35156993	0.5299091
10	35156999	0.22069
10	35157309	0.9220583
10	35157421	0.2688132
10	35157433	0.7435774
10	35157964	0.8104669
10	35158906	0.997683
10	35159307	0.7799538
10	35159527	0.9873221
10	35160164	0.4332991
10	35179819	0.05192784
10	35179847	0.6620636
10	35179872	0.4035218
10	35179876	0.506055
10	35179895	0.476003
10	35179926	0.452042
10	35179960	0.2821894
10	35179980	0.4411253
10	35179987	0.3439521
10	35179989	0.5531925
10	35179999	0.912023
10	35180025	0.9405022
10	35180026	0.674119
10	35180033	0.6504364
10	35180046	0.7866418
10	35180051	0.3462177
10	35180132	0.7856308
10	35212879	0.5220955
10	35216266	0.005411137
10	35216271	0.9462308
10	35216335	0.9969639
10	35216343	0.6596985
10	35216375	0.2156059
10	35216426	0.4641494
10	35216442	0.919235
10	35216451	0.6776626
10	35216459	0.4962494
10	35216517	0.2675691
10	35216535	0.6002412
10	35216613	0.2705391
10	35216616	0.9157314
10	35216622	0.5330151
10	35216667	0.8541974
10	35216681	0.4356893
10	35216689	0.2768039
10	35216739	0.3407973
10	35216741	0.6649733
10	35216766	0.0695644
10	35217792	0.9726604
10	35217800	0.7261043
10	35217834	0.2136278
10	35217844	0.2239465
10	35228052	0.2480088
10	35228540	0.879815
10	35228615	0.7703318
10	35228646	0.3251158
10	35228780	0.7720167
10	35228918	0.203594
10	35228940	0.4916826
10	35229212	0.4287193
10	35229354	0.4649048
10	35229482	0.6609956
10	35229513	0.2323129
10	35229549	0.8460173
10	35229602	0.6345904
10	35229625	0.5853691
10	35229714	0.3822119
10	35229719	0.355792
10	35229762	0.1282805
10	35229779	0.4225449
10	35229816	0.5459606
10	35229873	0.2417028
10	35229985	0.4622852
10	35230193	0.1277726
10	35230209	0.1531611
10	35230230	0.2086581
10	35230261	0.5722245
10	35230362	0.08582489
10	35231067	0.5193683
10	35231130	0.04203584
10	35237175	0.2836375
10	35242071	0.3240553
10	35242187	0.7632237
10	35242259	0.6079303
10	35242280	0.2947571
10	35242356	0.1318155
10	35242430	0.2028916
10	35242540	0.2529677
10	35242570	0.7568058
10	35242647	0.07944973
10	35242801	0.1329489
10	35242854	0.756494
10	35242864	0.5054414
10	35242980	0.5178662
10	35243098	0.2287061
10	35243103	0.5877126
10	35243239	0.8648347
10	35243264	0.0234829
10	35243275	0.3451445
10	35243370	0.1399433
10	35243443	0.61149
10	35244120	0.8072337
10	35244167	0.892252
10	35244227	0.8650165
10	35244312	0.4870268
10	35244935	0.5259898
10	35245000	0.8689931
10	35245003	0.06943297
10	35255251	0.6920192
10	35255274	0.3240371
10	35256498	0.1343919
10	35256515	0.1621579
10	35256535	0.1120032
10	35256828	0.6751403
10	35256846	0.9853706
10	35311063	0.8017573
10	35311231	0.7900506
10	35342130	0.9402764
10	35342241	0.956586
10	35342375	0.9167664
10	35356950	0.842872
10	35356971	0.9041303
10	35356976	0.6938296
10	35357029	0.2996189
10	35357053	0.8728925
10	35357095	0.6955771
10	35357132	0.3950724
10	35357149	0.3950724
10	35357210	0.6880939
10	35357245	0.2991784
10	35357264	0.8385497
10	35357265	0.8830261
10	35357297	0.55432
10	35357332	0.8819005
10	35357337	0.9613873
10	35357351	0.9892789
10	35357441	0.3048776
10	35357460	0.8222072
10	35357480	0.8561041
10	35357481	0.7992814
10	35357483	0.7992814
10	35357492	0.9756538
10	35357500	0.870819
10	35357513	0.7572717
10	35357554	0.9418928
10	35357617	0.2968675
10	35357632	0.8039617
10	35357651	0.8039617
10	35357737	0.3855981
10	35357740	0.7171231
10	35357757	0.6575463
10	35357770	0.4778578
10	35357809	0.9784569
10	35357815	0.9410121
10	35357828	0.4427522
10	35357836	0.7393968
10	35357845	0.7913558
10	35357849	0.9892789
10	35357923	0.6180249
10	35422297	0.4068301
10	35428167	0.2489245
10	35428256	0.8309971
10	35428260	0.6115374
10	35428302	0.5428349
10	35428320	0.9316871
10	35428340	0.9316871
10	35428366	0.901365
10	35428553	0.9842081
10	35428650	0.5967128
10	35428815	0.978006
10	35431660	0.6938663
10	35432534	0.4526603
10	35432547	0.04493287
10	35432597	0.6280225
10	35432663	0.5146994
10	35435069	0.5685132
10	35435099	0.8544316
10	35438353	0.9672742
10	35438441	0.187698
10	35438474	0.9628011
10	35438563	0.980532
10	35438609	0.3210369
10	35438627	0.9646362
10	35438647	0.9646362
10	35438673	0.9516757
10	35438860	0.9713644
10	35438957	0.8125882
10	35439122	0.7488867
10	35439127	0.2700047
10	35442165	0.4533306
10	35443590	0.6208664
10	35446567	0.4651855
10	35448329	0.8437075
10	35449147	0.8680184
10	35449168	0.7281939
10	35449571	0.8613896
10	35449610	0.6437251
10	35449669	0.8736484
10	35449891	0.7014393
10	35449932	0.6149667
10	35451630	0.9470833
10	35451656	0.9275093
10	35451917	0.7991252
10	35452100	0.8893438
10	35452213	0.181651
10	35452399	0.493481
10	35452417	0.9621858
10	35452513	0.4538268
10	35452547	0.6476068
10	35452595	0.5917821
10	35452607	0.3088498
10	35452652	0.4397827
10	35452653	0.114758
10	35473955	0.2079863
10	35474022	0.2587443
10	35474072	0.9833137
10	35474086	0.6367817
10	35474103	0.9164765
10	35474184	0.6502226
10	35474187	0.6310942
10	35475061	0.40024
10	35475272	0.2828118
10	35475330	0.8672417
10	35482195	0.007264106
10	35482238	0.3154043
10	35485042	0.5444131
10	35485048	0.911625
10	35485084	0.07718417
10	35485098	0.1373906
10	35485109	0.1901602
10	35487007	0.4771619
10	35487013	0.7114874
10	35487129	0.5660058
10	35487167	0.7860571
10	35487381	0.5759215
10	35489627	0.2576696
10	35496106	0.284815
10	35496362	0.007844955
10	35496409	0.3653753
10	35496412	0.09662233
10	35496471	0.1574948
10	35496511	0.9298307
10	35496709	0.7112528
10	35496742	0.6952195
10	35496837	0.8977193
10	35496920	0.0712831
10	35501773	0.883378
10	35501789	0.7427735
10	35506872	0.6834942
10	35506898	0.3385397
10	35507834	0.1131004
10	35507856	0.8098829
10	35507869	0.8104669
10	35507909	0.3931316
10	35507970	0.4497043
10	35508020	0.1772335
10	35508047	0.2820355
10	35508167	0.5926981
10	35508169	0.9918859
10	35508178	0.9524455
10	35508181	0.4838973
10	35508205	0.662551
10	35508244	0.2128639
10	35508262	0.487899
10	35508265	0.3680613
10	35509470	0.2849219
10	35509938	0.06827968
10	35510690	0.5120315
10	35510827	0.7698982
10	35511222	0.9984962
10	35513061	0.7112632
10	35513066	0.9819058
10	35513067	0.6694068
10	35513077	0.8853331
10	35513086	0.8187732
10	35513858	0.5423859
10	35542707	0.05429865
10	35542727	0.2603962
10	35542741	0.2214729
10	35542743	0.2513481
10	35543654	0.1644515
10	35543655	0.2380698
10	35543664	0.4403075
10	35543750	0.9468873
10	35549660	0.3896445
10	35566051	0.7716479
10	35566281	0.271636
10	35566341	0.8897995
10	35566380	0.4833104
10	35566450	0.1766935
10	35566726	0.9288627
10	35566748	0.3710528
10	35583740	0.4910054
10	35583780	0.2126965
10	35583787	0.4929165
10	35583788	0.3973104
10	35583791	0.5258098
10	35583858	0.1925938
10	35586846	0.8058536
10	35587067	0.6685241
10	35587099	0.4780242
10	35587112	0.5911124
10	35592106	0.9832813
10	35603181	0.7386286
10	35606661	0.4846868
10	35606732	0.02281503
10	35606790	0.5508207
10	35607294	0.6404304
10	35642724	0.3233532
10	35642747	0.4841671
10	35642824	0.0423074
10	35643048	0.7721909
10	35643366	0.02719609
10	35652290	0.6773912
10	35652294	0.3929061
10	35652307	0.5390222
10	35652381	0.8545495
10	35652493	0.4426719
10	35652504	0.6201773
10	35652531	0.6781949
10	35652544	0.750197
10	35652589	0.8045911
10	35654296	0.1994891
10	35665015	0.26173
10	35665017	0.2470436
10	35665019	0.244948
10	35665085	0.7700268
10	35665449	0.6189939
10	35665461	0.5459246
10	35665661	0.3222432
10	35665667	0.01335917
10	35665687	0.2618972
10	35698601	0.4484585
10	35698693	0.2507557
10	35699000	0.7573046
10	35699026	0.6186518
10	35699050	0.5676077
10	35699067	0.9517048
10	35699082	0.7503562
10	35699137	0.2234852
10	35699210	0.3795974
10	35699241	0.767219
10	35699249	0.1839893
10	35699250	0.1839893
10	35699294	0.7871398
10	35699314	0.2152566
10	35699317	0.5839119
10	35699327	0.4407606
10	35699337	0.6125084
10	35699347	0.3697723
10	35699352	0.5773
10	35699392	0.2156241
10	35699433	0.5476157
10	35699457	0.6089612
10	35699470	0.5517006
10	35699491	0.7902569
10	35699516	0.663268
10	35699529	0.9396411
10	35699536	0.6857737
10	35699730	0.8130603
10	35699735	0.6404427
10	35699738	0.8580419
10	35699739	0.9073579
10	35699747	0.5075244
10	35699750	0.2115862
10	35699751	0.7563748
10	35699861	0.3270668
10	35699897	0.5224422
10	35699984	0.8923906
10	35700015	0.2858716
10	35700050	0.6140277
10	35700142	0.4117752
10	35700151	0.8053195
10	35700158	0.8885777
10	35700277	0.443392
10	35700284	0.3148058
10	35700301	0.443392
10	35700303	0.6096087
10	35700308	0.433178
10	35700374	0.6977776
10	35700421	0.8246521
10	35700433	0.8623043
10	35700443	0.5445606
10	35700503	0.4355931
10	35700582	0.4163214
10	35700605	0.3081871
10	35700611	0.6447897
10	35700630	0.6660511
10	35700640	0.8530372
10	35700653	0.6494498
10	35700689	0.2930397
10	35700695	0.2302496
10	35700810	0.571732
10	35700835	0.6590176
10	35700869	0.6223122
10	35700905	0.6330205
10	35701013	0.729768
10	35701027	0.4134399
10	35701102	0.3188833
10	35701141	0.4109159
10	35701239	0.8879901
10	35701255	0.6413905
10	35701461	0.7258705
10	35701566	0.1523236
10	35701640	0.3742328
10	35701648	0.9074955
10	35701661	0.3742328
10	35701734	0.2513938
10	35701907	0.1424383
10	35701971	0.7309025
10	35702004	0.7781758
10	35702006	0.3977277
10	35702019	0.988944
10	35702059	0.3577003
10	35702116	0.3039907
10	35702349	0.2438284
10	35702350	0.7850118
10	35702444	0.2927717
10	35702451	0.5648987
10	35702456	0.8914997
10	35702491	0.1792568
10	35702510	0.3934917
10	35702511	0.2952335
10	35702528	0.1968523
10	35702549	0.9395033
10	35702631	0.8264419
10	35702659	0.7593669
10	35702705	0.9248977
10	35702725	0.4758068
10	35702945	0.6226754
10	35702959	0.7496864
10	35702960	0.5885391
10	35702978	0.5178662
10	35703061	0.5120213
10	35703102	0.5173605
10	35703168	0.8175111
10	35703293	0.5173605
10	35703326	0.5173605
10	35703405	0.3647163
10	35703418	0.5173605
10	35703540	0.7514759
10	35703552	0.6096087
10	35703573	0.5173605
10	35703627	0.5173605
10	35703639	0.51226
10	35703673	0.51226
10	35703675	0.51226
10	35703685	0.4343688
10	35703712	0.51226
10	35703735	0.8246521
10	35703736	0.5445606
10	35703811	0.812746
10	35703860	0.3935358
10	35703904	0.6096087
10	35703909	0.280242
10	35703926	0.5173605
10	35703969	0.4146988
10	35704023	0.4752246
10	35704061	0.2930397
10	35704074	0.9591862
10	35704083	0.5658223
10	35704089	0.4399461
10	35704091	0.9967227
10	35704105	0.7301402
10	35704110	0.4225449
10	35704130	0.6226754
10	35704175	0.5670148
10	35704215	0.2021689
10	35704254	0.6639647
10	35704266	0.4225449
10	35704310	0.8456918
10	35704324	0.525281
10	35704351	0.7444284
10	35704352	0.2562531
10	35704407	0.7524663
10	35704446	0.1782114
10	35704454	0.05307438
10	35704477	0.6047824
10	35704531	0.2912911
10	35704645	0.2441099
10	35704662	0.3678555
10	35704672	0.987425
10	35704682	0.6715158
10	35704683	0.1236889
10	35704696	0.3300655
10	35704742	0.9321252
10	35704748	0.3859799
10	35704764	0.7121579
10	35704765	0.4562868
10	35704791	0.2001248
10	35704862	0.1438112
10	35704866	0.7835253
10	35704876	0.6093322
10	35704986	0.7032621
10	35705011	0.686733
10	35706224	0.5041245
10	35706837	0.716583
10	35706867	0.5250066
10	35706871	0.2398734
10	35706895	0.4053998
10	35706896	0.4429223
10	35706899	0.4659765
10	35706913	0.5001985
10	35706976	0.5712411
10	35706977	0.7042854
10	35707025	0.3977277
10	35707044	0.1628194
10	35707098	0.4301724
10	35707104	0.75877
10	35707141	0.8153868
10	35707155	0.6856473
10	35707158	0.7725416
10	35707182	0.4170821
10	35707183	0.9685821
10	35707205	0.8150667
10	35707215	0.360477
10	35707240	0.6496121
10	35707292	0.3686047
10	35707323	0.5607353
10	35707345	0.3853855
10	35707370	0.420271
10	35707386	0.548582
10	35707413	0.8697713
10	35707508	0.527665
10	35707521	0.5900081
10	35707533	0.3374853
10	35707534	0.7232968
10	35707546	0.5900081
10	35707566	0.9859043
10	35707580	0.6474646
10	35707612	0.7938301
10	35707697	0.426087
10	35707771	0.3650667
10	35707825	0.7546083
10	35707826	0.3346176
10	35707835	0.7570569
10	35707840	0.3264695
10	35707857	0.7593423
10	35707865	0.4317527
10	35707866	0.5385159
10	35707875	0.3886841
10	35707895	0.8677705
10	35707910	0.8208482
10	35707930	0.7662848
10	35707943	0.8565265
10	35707963	0.1600311
10	35707968	0.5449961
10	35708008	0.1615213
10	35708049	0.9041844
10	35708066	0.4436609
10	35708073	0.207844
10	35708086	0.4993814
10	35708107	0.2225846
10	35708132	0.1480087
10	35708232	0.6419512
10	35708239	0.9368083
10	35708354	0.5404367
10	35708355	0.1308344
10	35708854	0.6195614
10	35708882	0.6195614
10	35708885	0.322956
10	35708902	0.3537938
10	35708908	0.4824741
10	35708928	0.3324697
10	35708984	0.3034739
10	35708994	0.4485798
10	35708996	0.8409438
10	35709014	0.3994118
10	35709015	0.3994118
10	35709087	0.6812411
10	35709109	0.6506613
10	35709122	0.3927125
10	35709163	0.6760529
10	35709203	0.5004806
10	35709241	0.09493586
10	35709292	0.5508089
10	35709301	0.3896534
10	35709331	0.5015775
10	35709338	0.8200146
10	35709343	0.3659308
10	35709365	0.5986288
10	35709401	0.4673879
10	35709477	0.09841039
10	35709504	0.1195178
10	35709543	0.5789899
10	35709551	0.3853616
10	35709552	0.2176053
10	35709570	0.3535951
10	35709670	0.1679884
10	35709788	0.5269923
10	35709886	0.4593662
10	35709891	0.4593662
10	35709898	0.6027549
10	35709934	0.1550123
10	35710071	0.9916146
10	35710188	0.3951284
10	35710190	0.4718063
10	35710747	0.8286607
10	35710903	0.8200146
10	35710917	0.7483993
10	35710943	0.523541
10	35711011	0.2952278
10	35711028	0.2952278
10	35711030	0.6238568
10	35711072	0.9722413
10	35711110	0.3745189
10	35711174	0.4673879
10	35711179	0.5015775
10	35711196	0.2827581
10	35711209	0.554257
10	35711212	0.8093153
10	35711218	0.554257
10	35711228	0.5888058
10	35711249	0.9591951
10	35711270	0.554257
10	35711439	0.7483854
10	35711444	0.6238568
10	35711488	0.60464
10	35711526	0.4519769
10	35711542	0.3170821
10	35711581	0.4968039
10	35711626	0.6249984
10	35711627	0.6430026
10	35711634	0.4798521
10	35711679	0.3854009
10	35711782	0.9865623
10	35711794	0.5374842
10	35711868	0.5434229
10	35711939	0.5955287
10	35711955	0.5650061
10	35712014	0.6297331
10	35712022	0.8652001
10	35712065	0.5321915
10	35712165	0.2952278
10	35712279	0.6429467
10	35712346	0.401187
10	35712405	0.3064198
10	35712418	0.4278215
10	35712500	0.2176273
10	35712544	0.4802204
10	35712556	0.7788855
10	35712590	0.6523602
10	35712626	0.5348248
10	35712660	0.3371192
10	35712696	0.6504885
10	35712702	0.509591
10	35712731	0.3928765
10	35712753	0.02501712
10	35712780	0.1050843
10	35712842	0.8200146
10	35712865	0.1124184
10	35712866	0.1726841
10	35712869	0.1057945
10	35712928	0.2952278
10	35712958	0.750962
10	35712964	0.554257
10	35712966	0.2827581
10	35713009	0.2467621
10	35713016	0.2136226
10	35713020	0.5015775
10	35713031	0.3675666
10	35713051	0.3546406
10	35713081	0.4673879
10	35713108	0.2296862
10	35713456	0.255502
10	35714584	0.8114195
10	35717541	0.5784049
10	35717549	0.1997975
10	35718911	0.3663718
10	35718933	0.9182066
10	35718934	0.6845061
10	35718935	0.6805928
10	35718985	0.4673879
10	35719050	0.3866714
10	35719052	0.3866714
10	35719078	0.2370427
10	35719135	0.5267454
10	35719208	0.9913139
10	35719225	0.7749042
10	35719251	0.4876627
10	35719252	0.4876627
10	35719257	0.2946936
10	35719258	0.5397415
10	35719262	0.4876627
10	35719272	0.4367894
10	35719306	0.4367894
10	35719316	0.5606875
10	35719321	0.1499629
10	35719339	0.4367894
10	35719406	0.2373078
10	35719410	0.5162327
10	35719421	0.6101591
10	35719534	0.24126
10	35719535	0.6122881
10	35719544	0.6122881
10	35719550	0.4812942
10	35719635	0.3715051
10	35719690	0.2987441
10	35719742	0.4107801
10	35719759	0.4275523
10	35719859	0.1405004
10	35719889	0.361374
10	35719948	0.5015775
10	35719951	0.6745027
10	35719985	0.5077601
10	35719992	0.5015775
10	35720017	0.6193452
10	35720018	0.5077601
10	35720104	0.8710879
10	35720149	0.6523169
10	35720195	0.5077601
10	35720229	0.5077601
10	35720241	0.4322277
10	35720292	0.7658761
10	35720392	0.8059236
10	35720400	0.8059236
10	35720406	0.3728907
10	35720408	0.1635368
10	35720575	0.9085641
10	35720591	0.8191533
10	35720637	0.4673879
10	35720638	0.8605729
10	35720709	0.1128286
10	35720712	0.2952278
10	35720799	0.5436246
10	35720836	0.1761596
10	35720837	0.0767821
10	35720838	0.5954492
10	35720912	0.7323836
10	35720920	0.6920549
10	35720940	0.486876
10	35720990	0.6074764
10	35721029	0.5302107
10	35721031	0.3591994
10	35721084	0.3705404
10	35721163	0.2451214
10	35721166	0.2515577
10	35721187	0.3560181
10	35721205	0.3997118
10	35721206	0.3997118
10	35721212	0.3133758
10	35721224	0.7364655
10	35721238	0.5888058
10	35721279	0.5888058
10	35721452	0.1499629
10	35721506	0.554257
10	35721591	0.6099707
10	35721670	0.4435641
10	35721698	0.6238568
10	35721736	0.801495
10	35721778	0.5017227
10	35721855	0.2286047
10	35722140	0.9112068
10	35722156	0.8219844
10	35722183	0.2937738
10	35722192	0.2689389
10	35722215	0.2018792
10	35722238	0.1695715
10	35722266	0.1579101
10	35722323	0.5033006
10	35722344	0.6091339
10	35722349	0.1120582
10	35722357	0.01254267
10	35722421	0.4612833
10	35722430	0.9865623
10	35722436	0.5602094
10	35722442	0.6756695
10	35722459	0.542885
10	35722462	0.5856091
10	35722571	0.1739729
10	35722688	0.4673879
10	35722689	0.4047268
10	35722706	0.1943776
10	35722832	0.4673879
10	35722864	0.4673879
10	35722916	0.2297522
10	35722933	0.2370107
10	35722966	0.5955287
10	35723011	0.3744083
10	35723024	0.5015775
10	35723061	0.5015775
10	35723101	0.3467772
10	35723203	0.2132969
10	35723213	0.3417593
10	35723222	0.1537375
10	35723228	0.4948414
10	35723233	0.4512078
10	35723246	0.4485294
10	35723248	0.554257
10	35723251	0.07427206
10	35723311	0.5321915
10	35723336	0.5452407
10	35723345	0.5321915
10	35723440	0.4471733
10	35723484	0.4216023
10	35723604	0.2296862
10	35723608	0.4182717
10	35723695	0.5501024
10	35723748	0.5321915
10	35723798	0.4811516
10	35723803	0.4811516
10	35723814	0.2934128
10	35723834	0.4916539
10	35723841	0.2187697
10	35723845	0.6338991
10	35724165	0.4457396
10	35724203	0.5611783
10	35724263	0.4355612
10	35724268	0.7364655
10	35724303	0.6812411
10	35724315	0.5185187
10	35724347	0.4673879
10	35724397	0.7210163
10	35724399	0.2968873
10	35724406	0.554257
10	35724407	0.6385759
10	35724409	0.2951854
10	35724435	0.7416823
10	35724447	0.351874
10	35724558	0.801495
10	35724606	0.6372488
10	35724618	0.4766045
10	35724619	0.5989579
10	35724679	0.5671783
10	35724745	0.5015775
10	35724775	0.5119725
10	35724791	0.5647489
10	35724828	0.6314868
10	35724876	0.554257
10	35724907	0.4673879
10	35724908	0.4673879
10	35724921	0.554257
10	35724957	0.2827581
10	35724993	0.4107801
10	35724998	0.2952278
10	35725032	0.3684282
10	35725051	0.554257
10	35725092	0.4071034
10	35725101	0.2110156
10	35725157	0.6135827
10	35725177	0.5444821
10	35725248	0.6540451
10	35725354	0.5210241
10	35725359	0.5981745
10	35725360	0.4638221
10	35725362	0.5425735
10	35725366	0.897359
10	35725468	0.6193658
10	35725487	0.9606738
10	35725489	0.3814013
10	35725508	0.4855047
10	35725650	0.6930534
10	35725711	0.4383501
10	35725765	0.7272429
10	35725819	0.5210241
10	35725829	0.4673879
10	35725878	0.2409948
10	35725886	0.7015684
10	35725924	0.6224831
10	35725930	0.6865653
10	35726032	0.6614116
10	35726087	0.8932725
10	35726094	0.5955287
10	35726160	0.554257
10	35726187	0.4303628
10	35726212	0.5888058
10	35726220	0.5554244
10	35726232	0.6273408
10	35726233	0.665417
10	35726320	0.5663557
10	35726330	0.4221727
10	35726348	0.4221727
10	35726465	0.4461115
10	35726491	0.6751168
10	35726506	0.9060749
10	35726521	0.9648496
10	35726577	0.6526327
10	35726584	0.8166917
10	35726590	0.6971085
10	35726596	0.6699023
10	35726602	0.6563538
10	35726613	0.311439
10	35726692	0.640516
10	35726767	0.7305916
10	35726815	0.7677531
10	35726861	0.3890156
10	35726908	0.4078469
10	35726942	0.2292623
10	35726984	0.4734172
10	35726989	0.2089438
10	35727002	0.3561509
10	35727091	0.5306716
10	35727103	0.46141
10	35727123	0.46141
10	35727127	0.4568631
10	35727151	0.5775235
10	35727209	0.6163151
10	35727224	0.1549111
10	35727256	0.8735023
10	35727300	0.1254685
10	35727348	0.4572603
10	35727350	0.9242527
10	35727379	0.2774846
10	35727405	0.2770824
10	35727429	0.6292763
10	35727452	0.2936288
10	35727456	0.2936288
10	35727509	0.1963465
10	35727551	0.6348804
10	35727552	0.2774846
10	35727576	0.3546289
10	35727582	0.2207536
10	35727599	0.4405473
10	35727608	0.3834414
10	35727713	0.2517118
10	35727740	0.7385972
10	35727767	0.02404253
10	35727780	0.4214832
10	35727785	0.9092188
10	35727808	0.5001549
10	35727875	0.4025268
10	35727876	0.404135
10	35727905	0.1189417
10	35727914	0.917511
10	35727919	0.4634192
10	35727981	0.5033656
10	35727989	0.3930609
10	35727994	0.7538107
10	35728029	0.5036436
10	35728041	0.4952443
10	35728063	0.2078138
10	35728077	0.2118529
10	35728104	0.3839509
10	35728139	0.3730505
10	35728156	0.7874216
10	35728184	0.08808156
10	35728185	0.5866741
10	35728208	0.05285511
10	35728215	0.3407598
10	35728330	0.554257
10	35728372	0.5933903
10	35728416	0.1584694
10	35728477	0.756367
10	35728495	0.7244018
10	35728599	0.7392815
10	35728627	0.6123165
10	35728747	0.9865623
10	35728753	0.554257
10	35728761	0.4578698
10	35728767	0.8057044
10	35728770	0.5240071
10	35728814	0.554257
10	35728838	0.8458082
10	35728963	0.5017227
10	35729021	0.4733171
10	35729062	0.6630825
10	35729072	0.7787458
10	35729081	0.5505864
10	35729086	0.6026592
10	35729122	0.5329977
10	35729138	0.6081698
10	35729148	0.5890173
10	35729199	0.6081698
10	35729442	0.4138579
10	35729449	0.7169496
10	35729451	0.4304269
10	35729457	0.6986302
10	35729466	0.6986302
10	35729467	0.6986302
10	35729512	0.2858536
10	35729528	0.6986302
10	35729533	0.6986302
10	35729543	0.6183671
10	35729546	0.5539479
10	35729562	0.5378156
10	35729564	0.6249813
10	35729614	0.6185859
10	35729624	0.6185859
10	35729655	0.3152313
10	35729657	0.3044518
10	35729679	0.5823714
10	35729702	0.2725525
10	35729759	0.520033
10	35729799	0.5672475
10	35729831	0.5887671
10	35729962	0.2370422
10	35730002	0.519239
10	35730054	0.5933903
10	35730080	0.2725525
10	35730094	0.6617976
10	35730108	0.4740164
10	35730228	0.2830599
10	35730254	0.4855047
10	35730311	0.5585763
10	35730323	0.554257
10	35730329	0.4535618
10	35730337	0.6029469
10	35730488	0.2733693
10	35730512	0.5033006
10	35730547	0.5321915
10	35730579	0.8672623
10	35730633	0.4673879
10	35730641	0.5015775
10	35730663	0.5185187
10	35730672	0.6029469
10	35730729	0.6069289
10	35730750	0.8353765
10	35730752	0.5210241
10	35730756	0.6091339
10	35730761	0.6518318
10	35730793	0.7499835
10	35730801	0.554257
10	35730826	0.5955287
10	35730841	0.554257
10	35730855	0.6238568
10	35730944	0.815537
10	35730948	0.5425735
10	35730981	0.6846443
10	35730988	0.1499629
10	35731081	0.747059
10	35731091	0.747059
10	35731116	0.5017227
10	35731123	0.5015775
10	35731158	0.5370886
10	35731299	0.54685
10	35731345	0.7721044
10	35731391	0.6238568
10	35731435	0.6970949
10	35731456	0.3924594
10	35731459	0.5017227
10	35731465	0.5928151
10	35731479	0.5692593
10	35731480	0.5692593
10	35731496	0.9116844
10	35731534	0.3194272
10	35731561	0.9653079
10	35731564	0.2207607
10	35731569	0.1598515
10	35731578	0.1002735
10	35731579	0.207562
10	35731580	0.4562304
10	35731584	0.3478847
10	35731647	0.2952278
10	35731668	0.6617299
10	35731671	0.5623359
10	35731710	0.675538
10	35731742	0.773441
10	35731776	0.337507
10	35731778	0.337507
10	35731791	0.6029469
10	35731810	0.333465
10	35731858	0.2952278
10	35731870	0.8596808
10	35731894	0.4673879
10	35731953	0.3194272
10	35731996	0.2952278
10	35731998	0.2952278
10	35732059	0.554257
10	35732090	0.6238568
10	35732142	0.2972083
10	35732146	0.8200146
10	35732153	0.5884654
10	35732154	0.6521968
10	35732160	0.9778758
10	35732165	0.7364655
10	35732174	0.345336
10	35732234	0.3293799
10	35732272	0.5241974
10	35732280	0.5986449
10	35732297	0.6745027
10	35732322	0.4141435
10	35732331	0.1105802
10	35732342	0.5955287
10	35732361	0.1077671
10	35732377	0.2283632
10	35732393	0.7364655
10	35732421	0.2944607
10	35732423	0.6745027
10	35732427	0.2074534
10	35732441	0.593535
10	35732451	0.3784348
10	35732493	0.3784348
10	35732571	0.5506804
10	35732588	0.6029469
10	35732592	0.1681939
10	35732595	0.6358465
10	35732611	0.4673879
10	35732661	0.7408065
10	35732663	0.6350898
10	35732675	0.9830624
10	35732678	0.6592138
10	35732723	0.7170064
10	35732773	0.765104
10	35732780	0.3156818
10	35732816	0.2827581
10	35732857	0.2216812
10	35732920	0.2952278
10	35732923	0.5427898
10	35732970	0.5955287
10	35732980	0.4081396
10	35733007	0.05011981
10	35733023	0.9116252
10	35733052	0.02942179
10	35733058	0.5925391
10	35733067	0.3679417
10	35733079	0.6238568
10	35733145	0.554257
10	35733169	0.2827581
10	35733213	0.2311658
10	35733215	0.589264
10	35733255	0.8252013
10	35733309	0.1305585
10	35733323	0.3442889
10	35733329	0.7651062
10	35733352	0.6215707
10	35733372	0.6972365
10	35733374	0.8880062
10	35733384	0.6226225
10	35733398	0.2683903
10	35733407	0.5015775
10	35733408	0.2319048
10	35733422	0.5017227
10	35733450	0.5015775
10	35733460	0.5955287
10	35733482	0.4106504
10	35733489	0.6325401
10	35733507	0.801495
10	35733528	0.5070146
10	35733538	0.5955287
10	35733547	0.4673879
10	35733579	0.8211092
10	35733595	0.136162
10	35733658	0.4638221
10	35733761	0.5015775
10	35733772	0.5015775
10	35733776	0.6964647
10	35733812	0.8350098
10	35733839	0.4459784
10	35734230	0.869777
10	35735171	0.2910887
10	35735174	0.9283455
10	35735214	0.7551815
10	35735390	0.7666833
10	35735391	0.9947412
10	35735434	0.1501287
10	35735501	0.8491348
10	35735509	0.1548474
10	35735512	0.8399212
10	35735562	0.5315074
10	35735625	0.492915
10	35735650	0.2273893
10	35735651	0.1547526
10	35735685	0.2088863
10	35735689	0.2969839
10	35735703	0.6539713
10	35735726	0.1751899
10	35735765	0.7212119
10	35735807	0.1221481
10	35735817	0.2558766
10	35735874	0.6432726
10	35735894	0.5091735
10	35735896	0.829523
10	35735933	0.0586994
10	35735941	0.9827868
10	35736005	0.4934736
10	35736081	0.5420182
10	35736114	0.695104
10	35736126	0.3761348
10	35736171	0.8625069
10	35736179	0.56941
10	35736216	0.3658096
10	35736235	0.7291829
10	35736303	0.1941413
10	35736330	0.6548526
10	35736342	0.1312476
10	35736344	0.7686333
10	35736382	0.4466097
10	35736480	0.5180169
10	35736591	0.9371579
10	35736602	0.2959012
10	35736664	0.4785379
10	35736714	0.9819082
10	35736783	0.8885322
10	35736799	0.9742129
10	35736803	0.988821
10	35736907	0.5805982
10	35736924	0.3022049
10	35736925	0.1868001
10	35737140	0.2217898
10	35737358	0.9722324
10	35737369	0.3024715
10	35737550	0.7300212
10	35737601	0.7831267
10	35737709	0.5843225
10	35737729	0.7790737
10	35737783	0.6698463
10	35737790	0.1167116
10	35737794	0.9822055
10	35737807	0.5152979
10	35737829	0.6476122
10	35738002	0.7050715
10	35738030	0.7550946
10	35738050	0.09845075
10	35738142	0.3282971
10	35738182	0.266126
10	35738188	0.635246
10	35738219	0.9822659
10	35738232	0.9340767
10	35738251	0.301418
10	35738300	0.2072789
10	35738422	0.6977776
10	35738524	0.7686333
10	35738551	0.4748155
10	35738554	0.7295798
10	35738568	0.9543664
10	35738601	0.7523183
10	35738826	0.8601485
10	35738857	0.5940568
10	35738872	0.5515045
10	35738892	0.508379
10	35738924	0.3795471
10	35739035	0.5645647
10	35739055	0.5645647
10	35740227	0.9346546
10	35740261	0.8374723
10	35740322	0.5125777
10	35740324	0.7858608
10	35740365	0.1072563
10	35740384	0.2340043
10	35740560	0.941846
10	35740598	0.51409
10	35741303	0.1624683
10	35741318	0.1799621
10	35741351	0.4759721
10	35741387	0.9792732
10	35741753	0.9467614
10	35741815	0.3059811
10	35741839	0.7799638
10	35741855	0.3156427
10	35741897	0.9486271
10	35741926	0.009365059
10	35741959	0.9910104
10	35741965	0.1654464
10	35742013	0.5800912
10	35742022	0.2151732
10	35742056	0.8357346
10	35742686	0.5838742
10	35742695	0.8508998
10	35742718	0.720855
10	35742775	0.5627146
10	35742826	0.9961977
10	35742843	0.5091401
10	35742850	0.4465522
10	35742859	0.2957143
10	35742861	0.9175204
10	35742895	0.6826931
10	35742960	0.0395076
10	35743057	0.4153308
10	35743315	0.9951401
10	35743328	0.7018314
10	35743350	0.9169886
10	35743462	0.5481332
10	35743509	0.6130954
10	35743543	0.550221
10	35743616	0.05659041
10	35743759	0.4342635
10	35743765	0.4200623
10	35743770	0.6737107
10	35743776	0.6029181
10	35743796	0.4813034
10	35743807	0.4301724
10	35743898	0.6291215
10	35743955	0.6100184
10	35744014	0.6598351
10	35744022	0.7826566
10	35744038	0.5960358
10	35744093	0.9144935
10	35744145	0.5568083
10	35744285	0.9437236
10	35744328	0.6363843
10	35744360	0.6425545
10	35744462	0.5947944
10	35744464	0.9845603
10	35744475	0.7686333
10	35744483	0.6950146
10	35744547	0.6096087
10	35744638	0.7092563
10	35744654	0.9918013
10	35744830	0.7974856
10	35744960	0.9939454
10	35745056	0.9700928
10	35745063	0.9680872
10	35745082	0.2521713
10	35745114	0.8135336
10	35745127	0.5494796
10	35745143	0.2153497
10	35745168	0.3772962
10	35745174	0.777892
10	35745183	0.4239556
10	35745186	0.9566125
10	35745203	0.6401991
10	35745230	0.2853105
10	35745242	0.9115905
10	35745252	0.4924111
10	35745259	0.7408793
10	35745264	0.7030079
10	35745271	0.7903354
10	35745295	0.3304365
10	35745297	0.2267617
10	35745307	0.9537825
10	35745344	0.5651874
10	35745370	0.5417877
10	35745371	0.2539088
10	35745374	0.4875663
10	35745392	0.4346823
10	35745452	0.6890399
10	35745474	0.8389634
10	35745476	0.1258094
10	35745480	0.8952692
10	35745530	0.9666369
10	35745535	0.817501
10	35745563	0.1867153
10	35745568	0.6173879
10	35745584	0.6733882
10	35745585	0.9977352
10	35745589	0.4996715
10	35745629	0.6530892
10	35745662	0.1431844
10	35745778	0.1017795
10	35745779	0.9659281
10	35745834	0.5067955
10	35745887	0.9973333
10	35746010	0.6912842
10	35746011	0.2465713
10	35746121	0.4493494
10	35746129	0.7351191
10	35746132	0.5697982
10	35746494	0.1906522
10	35746516	0.8969667
10	35746553	0.3204838
10	35746625	0.3927461
10	35746734	0.1947734
10	35746746	0.6501088
10	35746791	0.5084469
10	35746799	0.6750662
10	35746836	0.6096377
10	35746855	0.4767172
10	35747211	0.3637889
10	35747673	0.1595073
10	35747714	0.6164103
10	35747783	0.2415839
10	35747931	0.4416624
10	35747978	0.6497102
10	35748104	0.2586871
10	35748171	0.5951223
10	35748776	0.7154088
10	35748796	0.7098235
10	35748812	0.2952278
10	35748877	0.5017227
10	35748935	0.7364655
10	35749027	0.4811516
10	35749039	0.6091339
10	35749092	0.5009945
10	35749151	0.5817335
10	35749169	0.9703271
10	35749174	0.8748585
10	35749199	0.8732118
10	35749201	0.8370136
10	35749225	0.3004525
10	35749253	0.2521648
10	35749254	0.9800592
10	35749262	0.761562
10	35749265	0.1857881
10	35749286	0.7119351
10	35749300	0.376996
10	35749304	0.2287134
10	35749373	0.3044803
10	35749406	0.4811516
10	35749407	0.2162079
10	35749424	0.3004525
10	35749426	0.5321915
10	35749440	0.1983561
10	35749470	0.589264
10	35749479	0.2928589
10	35749500	0.2735435
10	35749504	0.3477669
10	35749513	0.3477669
10	35749521	0.3328167
10	35749542	0.841577
10	35749546	0.5955287
10	35749607	0.5754473
10	35749650	0.6521968
10	35749654	0.3044803
10	35749665	0.3044803
10	35749713	0.7170064
10	35749719	0.3143229
10	35749747	0.3143229
10	35749761	0.376996
10	35749776	0.470477
10	35749792	0.3044803
10	35749797	0.3044803
10	35749801	0.3044803
10	35749822	0.3076432
10	35749854	0.8200146
10	35749887	0.3538769
10	35749908	0.6265355
10	35749909	0.4665084
10	35749929	0.575612
10	35749938	0.05767179
10	35749992	0.8555697
10	35750038	0.7497447
10	35750061	0.5361525
10	35750083	0.5025954
10	35750214	0.7994509
10	35750230	0.9274342
10	35750300	0.6468371
10	35750355	0.7364655
10	35750358	0.7364655
10	35750413	0.7771715
10	35750488	0.1518978
10	35750493	0.6670771
10	35750504	0.5937312
10	35750566	0.267952
10	35750676	0.3264123
10	35750710	0.46573
10	35750715	0.5509138
10	35750750	0.752843
10	35750762	0.1164171
10	35751791	0.4642068
10	35751811	0.4830436
10	35751859	0.403915
10	35752519	0.622406
10	35752529	0.01970378
10	35752539	0.1214341
10	35752546	0.2785
10	35752569	0.8021108
10	35752589	0.2634274
10	35752653	0.8368955
10	35752772	0.1174206
10	35752780	0.9687861
10	35752788	0.4229395
10	35752795	0.4942909
10	35752799	0.1168236
10	35752833	0.9361404
10	35752836	0.2856205
10	35752874	0.403915
10	35752931	0.2978983
10	35752938	0.9997234
10	35752939	0.555769
10	35754900	0.2774846
10	35754902	0.9031351
10	35754918	0.3818813
10	35754927	0.3818813
10	35754995	0.4937411
10	35756333	0.3355668
10	35757331	0.3387109
10	35757392	0.3658181
10	35757442	0.6155647
10	35757463	0.8764294
10	35757513	0.4376904
10	35757581	0.3658181
10	35757613	0.4148664
10	35757616	0.3658181
10	35757672	0.2562482
10	35757693	0.3387109
10	35757759	0.3387109
10	35757762	0.4874243
10	35757829	0.6155647
10	35757972	0.6155647
10	35757977	0.3387109
10	35758009	0.4874243
10	35758036	0.3658181
10	35758113	0.5060445
10	35758153	0.3658181
10	35758169	0.8823213
10	35758196	0.2869076
10	35758219	0.4874243
10	35758221	0.2659908
10	35758246	0.6155647
10	35758271	0.3658181
10	35758366	0.254312
10	35758442	0.6395965
10	35758454	0.2027391
10	35758497	0.3501077
10	35758535	0.2757015
10	35759936	0.2757015
10	35759944	0.2757015
10	35760011	0.3387109
10	35760048	0.2027391
10	35760050	0.3387109
10	35760099	0.2562482
10	35760253	0.6155647
10	35760261	0.6155647
10	35760269	0.3658181
10	35760271	0.3265558
10	35760374	0.4126199
10	35760389	0.6395965
10	35760415	0.6838446
10	35760421	0.0816318
10	35760522	0.2217236
10	35761208	0.2884895
10	35761250	0.377207
10	35761261	0.377207
10	35761269	0.6110962
10	35761315	0.3404341
10	35761381	0.3731689
10	35761393	0.2778858
10	35761447	0.8507996
10	35761461	0.4331569
10	35761582	0.2287367
10	35761587	0.3085792
10	35761597	0.4716038
10	35761610	0.4191327
10	35761611	0.9281885
10	35761660	0.3321545
10	35761701	0.3588403
10	35761744	0.3373482
10	35761748	0.372804
10	35761792	0.3600089
10	35761817	0.5126082
10	35761821	0.2588055
10	35761834	0.377773
10	35762089	0.5925323
10	35762120	0.4282993
10	35762129	0.2481395
10	35762198	0.7015684
10	35762222	0.355818
10	35762278	0.263124
10	35762368	0.1303822
10	35762389	0.3068953
10	35762408	0.7130898
10	35762482	0.3546289
10	35762491	0.3546289
10	35762492	0.6110962
10	35762500	0.3546289
10	35762629	0.4337275
10	35762709	0.4830436
10	35762939	0.9125646
10	35762965	0.2741305
10	35763028	0.5883199
10	35763062	0.3751575
10	35763137	0.3810472
10	35763153	0.3546289
10	35763160	0.4830436
10	35763186	0.3128039
10	35763190	0.1996391
10	35763200	0.6110962
10	35763202	0.3921908
10	35763271	0.5023656
10	35763306	0.404693
10	35763342	0.3751575
10	35763351	0.8656478
10	35763459	0.6695421
10	35763592	0.6110962
10	35763676	0.2320327
10	35763701	0.4830436
10	35763785	0.4091291
10	35763786	0.398308
10	35763839	0.2236274
10	35763872	0.5361872
10	35764050	0.3546289
10	35764167	0.6110962
10	35764185	0.6143516
10	35764444	0.3533237
10	35764461	0.5532005
10	35764471	0.3280701
10	35764608	0.2836958
10	35764625	0.4151085
10	35764660	0.3831434
10	35764688	0.1490164
10	35764692	0.7181275
10	35764886	0.6621764
10	35764892	0.6110962
10	35764906	0.5700267
10	35764934	0.3815019
10	35764947	0.4107837
10	35765010	0.2558299
10	35765016	0.3442846
10	35765035	0.7130898
10	35765044	0.404693
10	35765059	0.2554658
10	35765161	0.3751575
10	35765191	0.4830436
10	35765227	0.3546289
10	35765239	0.5509773
10	35765246	0.3546289
10	35765280	0.3546289
10	35765315	0.4830436
10	35765323	0.7130898
10	35765348	0.2774846
10	35765380	0.3480355
10	35765448	0.3464608
10	35765458	0.2360015
10	35765470	0.2712023
10	35765482	0.3464608
10	35765534	0.2554658
10	35765671	0.6497934
10	35765715	0.4830436
10	35765739	0.3546289
10	35765744	0.3871357
10	35765748	0.3871357
10	35765827	0.8592496
10	35765891	0.3282031
10	35765906	0.3546289
10	35765908	0.3282031
10	35766013	0.4459359
10	35766022	0.3570584
10	35766098	0.3546289
10	35766157	0.9454144
10	35766158	0.4350016
10	35766186	0.5202182
10	35766282	0.3805333
10	35766291	0.3874582
10	35766361	0.4999341
10	35776157	0.3228853
10	35776161	0.4830436
10	35776282	0.6497934
10	35776310	0.4830436
10	35776341	0.3546289
10	35776345	0.6497934
10	35776414	0.3768488
10	35776450	0.4830436
10	35776451	0.3751575
10	35776459	0.3546289
10	35776547	0.4820775
10	35776565	0.2964436
10	35776566	0.3546289
10	35776622	0.3546289
10	35776652	0.4820775
10	35776686	0.6110962
10	35776714	0.3546289
10	35776724	0.3546289
10	35776742	0.2891645
10	35776747	0.6110962
10	35776766	0.4830436
10	35776768	0.2891645
10	35776788	0.3149387
10	35776827	0.1839762
10	35776834	0.6110962
10	35776859	0.1939972
10	35776867	0.4025268
10	35776875	0.2770824
10	35776883	0.3834414
10	35776966	0.3751575
10	35776972	0.2409948
10	35777127	0.3546289
10	35777134	0.3488967
10	35777201	0.2123399
10	35777269	0.3396537
10	35777424	0.4459359
10	35777456	0.4459359
10	35777618	0.2723043
10	35777683	0.3949777
10	35777701	0.6292763
10	35777751	0.2522523
10	35777763	0.1171016
10	35777767	0.3731689
10	35777781	0.3731689
10	35777801	0.2329298
10	35777843	0.3949777
10	35777875	0.9086153
10	35777912	0.1939972
10	35777995	0.3546289
10	35778017	0.1985014
10	35778058	0.8656478
10	35778063	0.3546289
10	35778105	0.4349901
10	35778133	0.4025268
10	35778150	0.4390555
10	35778165	0.6292763
10	35778168	0.6749673
10	35778175	0.6497934
10	35778205	0.3546289
10	35778264	0.5509773
10	35778273	0.3546289
10	35778304	0.4350016
10	35778373	0.3473428
10	35778375	0.9505944
10	35778377	0.7015684
10	35778405	0.5509773
10	35778411	0.4350016
10	35778418	0.4569195
10	35778436	0.6110962
10	35778454	0.4350016
10	35778460	0.4350016
10	35778764	0.6110962
10	35778966	0.3488967
10	35778967	0.6497934
10	35779136	0.4350016
10	35779187	0.6348804
10	35779247	0.3488967
10	35779269	0.6984473
10	35779271	0.6984473
10	35779275	0.4830436
10	35779293	0.4830436
10	35779319	0.404297
10	35779352	0.3546289
10	35779369	0.3546289
10	35779396	0.8382093
10	35779397	0.3546289
10	35779399	0.8382093
10	35779436	0.6348804
10	35779465	0.3215137
10	35779471	0.6585783
10	35779568	0.6268009
10	35779598	0.24918
10	35779866	0.4931501
10	35780046	0.8649377
10	35780579	0.598845
10	35780588	0.1303822
10	35780661	0.4545723
10	35780669	0.8361927
10	35780718	0.9965176
10	35781376	0.3060731
10	35781617	0.4964145
10	35781659	0.2309129
10	35781764	0.6648464
10	35781788	0.3773459
10	35781811	0.5324188
10	35781819	0.3272814
10	35781834	0.3488967
10	35781862	0.4299553
10	35781939	0.6834071
10	35781958	0.4095008
10	35781959	0.2466103
10	35781966	0.286665
10	35781992	0.6110962
10	35782046	0.3038269
10	35782057	0.3751575
10	35782071	0.8864835
10	35782072	0.2409948
10	35782092	0.4569195
10	35782141	0.4060878
10	35782191	0.3668134
10	35782196	0.3265215
10	35782253	0.2469899
10	35782266	0.6110962
10	35782267	0.6110962
10	35782338	0.6497934
10	35782343	0.6110962
10	35782371	0.4569195
10	35782479	0.8656478
10	35782503	0.8960582
10	35782574	0.5338045
10	35782671	0.3442846
10	35782672	0.1220726
10	35782679	0.420504
10	35782798	0.8382093
10	35782832	0.7078942
10	35782877	0.6110962
10	35783023	0.2774846
10	35783078	0.3546289
10	35783143	0.4830436
10	35783223	0.9884067
10	35783411	0.6497934
10	35783487	0.8656478
10	35783553	0.3546289
10	35783558	0.2409948
10	35783575	0.6110962
10	35783581	0.4025268
10	35783669	0.2774846
10	35783727	0.3692349
10	35783803	0.199558
10	35783822	0.4830436
10	35783838	0.4972715
10	35783864	0.2481395
10	35783923	0.2512012
10	35783934	0.3488967
10	35784021	0.3282031
10	35784083	0.3546289
10	35784148	0.6497934
10	35784373	0.3086857
10	35784466	0.3830387
10	35784538	0.3546289
10	35784584	0.2667138
10	35784594	0.404693
10	35784636	0.3171533
10	35784665	0.6497934
10	35784714	0.598845
10	35784739	0.3214392
10	35785179	0.4660474
10	35785200	0.3711278
10	35785216	0.5883199
10	35785283	0.2558299
10	35785393	0.3425454
10	35785422	0.2684999
10	35785458	0.8382093
10	35785637	0.3546289
10	35785662	0.3546289
10	35785888	0.2536219
10	35785927	0.3546289
10	35786075	0.8656478
10	35786091	0.4830436
10	35786171	0.2076919
10	35786193	0.3546289
10	35786194	0.7538786
10	35786216	0.199558
10	35786296	0.3546289
10	35786336	0.6497934
10	35786377	0.4350016
10	35786425	0.6110962
10	35786459	0.9281885
10	35806375	0.9761944
10	35806386	0.7830694
10	35806405	0.3946996
10	35806453	0.2951074
10	35813541	0.7893276
10	35816857	0.06861155
10	35820688	0.6268009
10	35820943	0.633463
10	35820970	0.3834414
10	35821025	0.6292763
10	35821051	0.4830436
10	35821186	0.9454144
10	35821222	0.3999927
10	35821241	0.4084588
10	35821292	0.2054504
10	35821317	0.3309364
10	35821320	0.2728513
10	35821330	0.3546289
10	35821446	0.9505944
10	35821485	0.3060731
10	35821570	0.6497934
10	35821603	0.3546289
10	35821641	0.2409948
10	35821656	0.3692536
10	35821668	0.3546289
10	35821674	0.3488967
10	35823705	0.8363806
10	35843186	0.5347507
10	35843301	0.144658
10	35843361	0.05454623
10	35843402	0.06698249
10	35843425	0.1158795
10	35843466	0.4013728
10	35848298	0.6772261
10	35848408	0.5961036
10	35849570	0.5849765
10	35849666	0.5442227
10	35849782	0.7801244
10	35851083	0.2388629
10	35851745	0.7638527
10	35851845	0.6935432
10	35851914	0.7504977
10	35851935	0.6246599
10	35852001	0.7486757
10	35852861	0.8133181
10	35855894	0.4186974
10	35856132	0.1645571
10	35875818	0.384459
10	35878686	0.1882829
10	35878993	0.8744114
10	35879045	0.933389
10	35879094	0.05951688
10	35882616	0.662876
10	35884200	0.7298394
10	35885886	0.227985
10	35885936	0.2259553
10	35886014	0.3996494
10	35886080	0.2133311
10	35886548	0.212163
10	35888093	0.7923157
10	35889303	0.174044
10	35889982	0.8187057
10	35893874	0.492797
10	35893944	0.7109528
10	35894028	0.8292583
10	35894127	0.1864994
10	35894239	0.2771894
10	35894392	0.8305992
10	35894435	0.2217353
10	35894446	0.8725455
10	35894477	0.2114399
10	35894496	0.7232788
10	35894503	0.7459256
10	35894518	0.3343723
10	35894519	0.3275609
10	35894532	0.3343723
10	35894646	0.7109528
10	35894762	0.6163897
10	35894834	0.197188
10	35895028	0.6885503
10	35895073	0.2124288
10	35895150	0.3058403
10	35895206	0.3275609
10	35895268	0.7109528
10	35895269	0.7109528
10	35895288	0.3155169
10	35895334	0.4522814
10	35895360	0.7848239
10	35895369	0.2923802
10	35895379	0.9637545
10	35895393	0.1358141
10	35895409	0.6105956
10	35895476	0.4448227
10	35895736	0.6956568
10	35895746	0.6539278
10	35895752	0.5640602
10	35896740	0.2235688
10	35896812	0.2234972
10	35896836	0.1974065
10	35896884	0.3915075
10	35896893	0.2428621
10	35896969	0.3848991
10	35897009	0.925493
10	35897030	0.6476122
10	35897079	0.341975
10	35897093	0.692859
10	35897205	0.6266889
10	35897280	0.257144
10	35899895	0.2555568
10	35899986	0.5951281
10	35901831	0.9330022
10	35901860	0.7053538
10	35908931	0.2675091
10	35909000	0.8437603
10	35909194	0.8324681
10	35966734	0.4809216
10	35966755	0.6978948
10	35966789	0.03877743
10	35966794	0.9341054
10	35988304	0.4819826
10	35988320	0.9514479
10	36036212	0.9212115
10	36036245	0.3266465
10	36036290	0.9646691
10	36036478	0.2996338
10	36038903	0.4964303
10	36071908	0.9781986
10	36072106	0.116401
10	36072138	0.8430562
10	36072212	0.7569249
10	36072242	0.09301831
10	36072403	0.05552838
10	36072493	0.8057628
10	36073867	0.5988077
10	36073993	0.8595397
10	36077999	0.2572627
10	36102866	0.7503566
10	36127723	0.8613715
10	36127735	0.6431915
10	36127758	0.1697556
10	36127825	0.6731507
10	36127828	0.1218978
10	36127845	0.8204276
10	36127986	0.08504799
10	36128030	0.1414757
10	36128031	0.6959362
10	36128075	0.3833049
10	36128182	0.6013111
10	36128184	0.5290987
10	36128188	0.2473856
10	36128256	0.281047
10	36131023	0.9214967
10	36131136	0.6211208
10	36132922	0.9281548
10	36133111	0.8431346
10	36133143	0.1490902
10	36133160	0.8716573
10	36133163	0.2171602
10	36133174	0.5748584
10	36133235	0.2769793
10	36133268	0.2051265
10	36133364	0.9530525
10	36136225	0.1849738
10	36136765	0.6595669
10	36136814	0.2165461
10	36136963	0.5146043
10	36137029	0.05972714
10	36137267	0.28807
10	36137404	0.5268127
10	36139174	0.5219226
10	36139187	0.07715764
10	36139403	0.2029943
10	36139404	0.384549
10	36139410	0.5860051
10	36139424	0.1780504
10	36139437	0.4634212
10	36139529	0.8849663
10	36139548	0.06148632
10	36139888	0.645921
10	36143560	0.7095654
10	36143810	0.9118763
10	36143813	0.65087
10	36143819	0.6744634
10	36143869	0.3066457
10	36144242	0.5178852
10	36144262	0.266627
10	36144273	0.08185865
10	36152599	0.7638562
10	36152942	0.5218555
10	36153107	0.6579023
10	36156430	0.6301884
10	36156747	0.2933214
10	36156773	0.1496111
10	36156810	0.8711894
10	36158359	0.4886395
10	36164368	0.7240626
10	36179137	0.05823555
10	36179205	0.9558646
10	36179274	0.7956065
10	36223010	0.8607166
10	36232470	0.8207426
10	36232591	0.9166848
10	36232635	0.6778281
10	36232737	0.8187686
10	36233816	0.5519299
10	36234021	0.3649778
10	36234126	0.3911452
10	36234341	0.8729585
10	36234427	0.8666612
10	36234474	0.9337415
10	36234609	0.2287542
10	36234616	0.9941263
10	36234944	0.3386158
10	36234950	0.3001711
10	36234957	0.9298096
10	36235164	0.4061656
10	36235191	0.8151672
10	36235242	0.4922685
10	36235321	0.3955308
10	36235338	0.8206664
10	36235463	0.9530632
10	36235506	0.2552597
10	36235510	0.2330852
10	36235613	0.2132312
10	36235654	0.9951401
10	36235742	0.2429263
10	36235743	0.719743
10	36235842	0.6199576
10	36235872	0.2132312
10	36235890	0.8053195
10	36236072	0.3058403
10	36236182	0.152119
10	36236271	0.2726882
10	36236305	0.6673015
10	36236626	0.3833854
10	36236665	0.6225132
10	36236677	0.6046079
10	36236766	0.4862141
10	36237150	0.248875
10	36237312	0.2726882
10	36237674	0.2700048
10	36237744	0.7187467
10	36237862	0.5965476
10	36237864	0.4821009
10	36237867	0.4821009
10	36237892	0.5881864
10	36237897	0.6093833
10	36237960	0.8325732
10	36238051	0.23458
10	36238134	0.26555
10	36238318	0.5813517
10	36238417	0.3536297
10	36238460	0.6265179
10	36238787	0.4225349
10	36238898	0.2671195
10	36238929	0.4225349
10	36239078	0.6046079
10	36239498	0.8484651
10	36239670	0.8735266
10	36239685	0.5609194
10	36239689	0.8735266
10	36239877	0.6225132
10	36240013	0.8214309
10	36240025	0.8484651
10	36240400	0.6046079
10	36240406	0.7718592
10	36240499	0.7718592
10	36240523	0.6129836
10	36240532	0.2964082
10	36240603	0.2475586
10	36240935	0.7718592
10	36240975	0.3530734
10	36241008	0.2599919
10	36241044	0.451608
10	36241143	0.243344
10	36241205	0.3066135
10	36241302	0.3833854
10	36241306	0.8484651
10	36241436	0.8268546
10	36241625	0.7075242
10	36241818	0.6046079
10	36241917	0.280415
10	36242327	0.9648788
10	36242527	0.7305752
10	36242674	0.6455126
10	36243180	0.4035826
10	36243208	0.4029456
10	36243268	0.4149411
10	36243280	0.858807
10	36243291	0.8967754
10	36243318	0.8340729
10	36243573	0.7606455
10	36243638	0.4442694
10	36243676	0.8118052
10	36243760	0.1548376
10	36243770	0.824407
10	36243805	0.2442001
10	36243877	0.5284999
10	36243939	0.8631175
10	36244004	0.8484651
10	36244010	0.4341594
10	36244020	0.3833854
10	36244026	0.8764258
10	36244327	0.9322375
10	36244568	0.3976891
10	36244748	0.2715801
10	36244826	0.3649778
10	36244886	0.5949209
10	36244895	0.796781
10	36244896	0.3649778
10	36244925	0.8836882
10	36244931	0.2072656
10	36244939	0.8689053
10	36245015	0.2595606
10	36245016	0.6053464
10	36245144	0.6014131
10	36245349	0.5949209
10	36245352	0.3998641
10	36245385	0.8908877
10	36245412	0.2628059
10	36245468	0.141561
10	36245524	0.5756811
10	36245546	0.2974568
10	36245583	0.2778081
10	36245648	0.3592953
10	36245679	0.7836938
10	36245718	0.2441476
10	36245732	0.7837909
10	36245745	0.4832842
10	36245746	0.4832842
10	36245760	0.5740722
10	36245823	0.7029556
10	36245870	0.1562873
10	36245873	0.3032565
10	36245887	0.2162157
10	36245944	0.2122558
10	36245984	0.09965266
10	36246095	0.6212431
10	36246213	0.5161985
10	36246283	0.5905873
10	36246286	0.3220325
10	36246343	0.6554105
10	36246351	0.9276213
10	36246396	0.4139913
10	36246400	0.4349114
10	36246401	0.7321573
10	36246411	0.4909581
10	36246464	0.4692125
10	36246741	0.5197224
10	36246784	0.7813306
10	36247160	0.5954817
10	36247206	0.6074394
10	36247470	0.5049649
10	36247522	0.8477755
10	36248801	0.5609794
10	36248830	0.2620673
10	36248845	0.1589912
10	36249077	0.05145564
10	36249677	0.613082
10	36249687	0.576564
10	36249715	0.7723859
10	36249738	0.4613901
10	36249846	0.2368298
10	36249875	0.2879013
10	36249928	0.8662817
10	36249971	0.203708
10	36250142	0.2368298
10	36250195	0.6546991
10	36250254	0.5332602
10	36250267	0.5761612
10	36250327	0.3321299
10	36250357	0.5332602
10	36250381	0.3079555
10	36250414	0.2368298
10	36250547	0.09984786
10	36250574	0.2064925
10	36250581	0.1471419
10	36250585	0.2436606
10	36250609	0.3268634
10	36250611	0.2044788
10	36250640	0.7786239
10	36250677	0.3760983
10	36250798	0.9483764
10	36250819	0.6559473
10	36250888	0.4967895
10	36250916	0.8133542
10	36250943	0.7786239
10	36250983	0.5332602
10	36250996	0.8689069
10	36251000	0.2493991
10	36251065	0.5761612
10	36251066	0.174865
10	36251072	0.3397585
10	36251172	0.464511
10	36251200	0.5945153
10	36251203	0.4329563
10	36251296	0.3094573
10	36251363	0.8196801
10	36251385	0.9907479
10	36251403	0.4779568
10	36251499	0.3182983
10	36251506	0.7569883
10	36251561	0.4473995
10	36251583	0.7786239
10	36251644	0.5332602
10	36251674	0.8540695
10	36251711	0.8540695
10	36251751	0.3157155
10	36251828	0.1491486
10	36251901	0.5761612
10	36251909	0.8452478
10	36251944	0.8452478
10	36252157	0.7607734
10	36252182	0.3321299
10	36252256	0.3649203
10	36252264	0.2368298
10	36252270	0.2368298
10	36252503	0.3321299
10	36252570	0.2368298
10	36252591	0.5761612
10	36252615	0.9064107
10	36252675	0.5609794
10	36252677	0.5761612
10	36252682	0.2468062
10	36252757	0.5485544
10	36252765	0.4644871
10	36252807	0.7786239
10	36252830	0.7965294
10	36252843	0.2368298
10	36252845	0.1015919
10	36252848	0.9661465
10	36252893	0.5761612
10	36252948	0.527982
10	36252966	0.7965294
10	36253002	0.5058421
10	36253011	0.5761612
10	36253037	0.4076331
10	36253057	0.5567921
10	36253095	0.3763059
10	36253096	0.1793405
10	36253144	0.1852508
10	36253171	0.174865
10	36253181	0.3321299
10	36253220	0.4238422
10	36253223	0.203708
10	36253293	0.8452478
10	36253463	0.6368462
10	36253495	0.3660683
10	36253542	0.1977066
10	36253547	0.1849123
10	36253621	0.3544521
10	36253649	0.5761612
10	36253851	0.4022141
10	36253867	0.7064492
10	36253954	0.2368298
10	36253959	0.174865
10	36254021	0.7965294
10	36254133	0.1015919
10	36254170	0.2368298
10	36254204	0.4758565
10	36254444	0.9064032
10	36254522	0.9119041
10	36254607	0.5713477
10	36254620	0.7669622
10	36254745	0.3321299
10	36254874	0.5761612
10	36254885	0.7965294
10	36254911	0.3564521
10	36254927	0.7786239
10	36254937	0.8452478
10	36255101	0.4758565
10	36255108	0.3369529
10	36255311	0.3649203
10	36255473	0.203708
10	36255584	0.5943388
10	36255778	0.5825014
10	36256099	0.7786239
10	36256145	0.8452478
10	36256370	0.3321299
10	36256515	0.8452478
10	36256721	0.5761612
10	36256754	0.3796269
10	36256782	0.8452478
10	36256815	0.5772356
10	36256851	0.174865
10	36256871	0.174865
10	36256921	0.4238422
10	36257019	0.8452478
10	36257030	0.5761612
10	36257113	0.4238422
10	36257149	0.7607734
10	36257194	0.7786239
10	36257329	0.1015919
10	36257346	0.9554443
10	36257444	0.6685988
10	36257559	0.7277877
10	36257642	0.7786239
10	36257669	0.7786239
10	36257687	0.5609794
10	36257700	0.8452478
10	36257713	0.4478836
10	36257719	0.5742984
10	36257893	0.8939412
10	36257966	0.3321299
10	36258061	0.7607734
10	36258072	0.230264
10	36258117	0.3649203
10	36258118	0.3893241
10	36258307	0.1532773
10	36258349	0.7786239
10	36258363	0.8452478
10	36258369	0.3610045
10	36258435	0.7786239
10	36258452	0.7786239
10	36258637	0.2468062
10	36258665	0.2368298
10	36258774	0.8452478
10	36258916	0.8452478
10	36258957	0.3321299
10	36259083	0.2368298
10	36259137	0.7965294
10	36259221	0.7786239
10	36259469	0.7906318
10	36259485	0.4630402
10	36259591	0.7343356
10	36259620	0.1015919
10	36260206	0.8189003
10	36260220	0.8009709
10	36260416	0.4758565
10	36260555	0.2368298
10	36260565	0.3321299
10	36260664	0.5761612
10	36260669	0.174865
10	36261006	0.3321299
10	36261010	0.1015919
10	36261125	0.3321299
10	36261334	0.5761612
10	36261375	0.4758565
10	36261707	0.5332602
10	36261773	0.174865
10	36261962	0.2368298
10	36261965	0.5761612
10	36262083	0.4238422
10	36262179	0.203708
10	36262250	0.5609794
10	36262289	0.7965294
10	36262311	0.7607734
10	36262375	0.1015919
10	36262403	0.5761612
10	36262452	0.2368298
10	36262453	0.203708
10	36262472	0.5332602
10	36262484	0.5609794
10	36262494	0.2468062
10	36262709	0.8221
10	36262737	0.860697
10	36262803	0.5761612
10	36262971	0.2368298
10	36263070	0.7885637
10	36263196	0.4532543
10	36263212	0.2087682
10	36263285	0.5761612
10	36263364	0.5761612
10	36263397	0.3321299
10	36263546	0.7851155
10	36263547	0.4758565
10	36263609	0.5761612
10	36263672	0.4875327
10	36263867	0.5761612
10	36264010	0.7730132
10	36264055	0.09436642
10	36264073	0.2721934
10	36264079	0.7965294
10	36264167	0.3321299
10	36264191	0.1852508
10	36264192	0.2368298
10	36264210	0.1491538
10	36264308	0.4449519
10	36264353	0.5332602
10	36264432	0.7965294
10	36264443	0.7786239
10	36264454	0.4238422
10	36264455	0.4238422
10	36264477	0.2368298
10	36264555	0.8452478
10	36264644	0.1015919
10	36264816	0.4238422
10	36264922	0.8452478
10	36264959	0.20742
10	36265063	0.5477028
10	36265401	0.4583732
10	36265403	0.5761612
10	36265564	0.8939412
10	36265583	0.5945153
10	36265609	0.5761612
10	36265741	0.5761612
10	36265807	0.4744504
10	36265846	0.7965294
10	36265929	0.3321299
10	36265933	0.7786239
10	36265944	0.3564521
10	36265945	0.5761612
10	36265996	0.2368298
10	36266021	0.4758565
10	36266106	0.5761612
10	36266107	0.5609794
10	36266126	0.4092777
10	36266353	0.6578873
10	36266366	0.4977259
10	36266412	0.8218128
10	36266509	0.5761612
10	36266564	0.4583732
10	36266572	0.7980774
10	36266613	0.5761612
10	36266627	0.2140905
10	36266713	0.7786239
10	36266804	0.7965294
10	36267046	0.9001393
10	36267047	0.2415888
10	36267109	0.4053844
10	36267118	0.885065
10	36267199	0.7965294
10	36267260	0.3469
10	36267320	0.3321299
10	36267380	0.5332602
10	36267428	0.3321299
10	36267449	0.8452478
10	36267750	0.5761612
10	36267777	0.5056218
10	36267919	0.7343356
10	36267921	0.8189003
10	36267989	0.5761612
10	36268186	0.203708
10	36268267	0.9696072
10	36268365	0.2140905
10	36268391	0.479089
10	36268584	0.9554443
10	36268640	0.3369529
10	36268769	0.7786239
10	36269066	0.203708
10	36269136	0.979034
10	36269138	0.9661465
10	36269143	0.5332602
10	36269170	0.1015919
10	36269257	0.3369529
10	36269320	0.7965294
10	36269531	0.4265194
10	36269619	0.8049454
10	36269667	0.7786239
10	36269680	0.174865
10	36269934	0.4585771
10	36269970	0.5761612
10	36270072	0.3056391
10	36270095	0.1015919
10	36270264	0.3255246
10	36270341	0.7607734
10	36270377	0.203708
10	36270396	0.4238422
10	36270414	0.5761612
10	36270469	0.4630402
10	36270472	0.4597817
10	36270605	0.3321299
10	36270610	0.885065
10	36270723	0.1015919
10	36270749	0.3321299
10	36270928	0.5332602
10	36270951	0.8452478
10	36270995	0.1015919
10	36271127	0.5881706
10	36271188	0.8899296
10	36271238	0.785514
10	36271281	0.5609794
10	36271323	0.5761612
10	36271325	0.8452478
10	36271384	0.2368298
10	36271423	0.3471546
10	36271477	0.8788847
10	36271494	0.9696072
10	36271528	0.5761612
10	36271725	0.2614251
10	36271889	0.2122464
10	36271893	0.7577117
10	36271919	0.9407902
10	36271953	0.4586091
10	36272115	0.837428
10	36272198	0.9910445
10	36272228	0.203708
10	36272266	0.3321299
10	36272276	0.2368298
10	36272399	0.541313
10	36272420	0.3948449
10	36272451	0.3564521
10	36272508	0.2368298
10	36272601	0.6308487
10	36272604	0.9362783
10	36272664	0.174865
10	36272665	0.7786239
10	36272671	0.2368298
10	36272789	0.3321299
10	36272842	0.7786239
10	36272906	0.7965294
10	36272978	0.3321299
10	36273046	0.4758565
10	36273062	0.5761612
10	36273095	0.3006664
10	36273097	0.3006664
10	36273141	0.226193
10	36273284	0.203708
10	36273377	0.4465796
10	36273464	0.3078704
10	36273467	0.5112124
10	36273552	0.2368298
10	36273691	0.5761612
10	36273695	0.7786239
10	36273735	0.5169679
10	36273750	0.5761612
10	36273929	0.9064107
10	36273933	0.3078704
10	36273958	0.9064107
10	36273988	0.203708
10	36273998	0.5761612
10	36274006	0.203708
10	36274109	0.2338333
10	36274161	0.4238422
10	36274169	0.9696072
10	36274301	0.4238422
10	36274307	0.5761612
10	36274387	0.5112124
10	36274434	0.5761612
10	36274435	0.5761612
10	36274454	0.3270715
10	36274535	0.2505824
10	36274567	0.2505824
10	36274584	0.341951
10	36274629	0.4845315
10	36274804	0.21655
10	36274877	0.4660551
10	36275142	0.7885637
10	36275147	0.4845315
10	36275159	0.4532543
10	36275172	0.4532543
10	36275173	0.4532543
10	36275354	0.4929148
10	36275517	0.4532543
10	36275585	0.3584862
10	36275631	0.2087682
10	36275636	0.8013733
10	36275651	0.3391856
10	36275670	0.2087682
10	36275735	0.8013733
10	36275764	0.8958627
10	36275863	0.4532543
10	36276146	0.8835554
10	36276241	0.4532543
10	36276256	0.6162837
10	36276258	0.2358214
10	36276501	0.4532543
10	36276557	0.1775834
10	36276609	0.4532543
10	36276618	0.8345783
10	36276686	0.3724579
10	36276767	0.4552983
10	36276873	0.4532543
10	36276988	0.4845315
10	36277034	0.8013733
10	36277114	0.5802292
10	36277150	0.3358495
10	36277177	0.5802292
10	36277186	0.3121818
10	36277325	0.8234642
10	36277356	0.8783035
10	36277932	0.2891694
10	36277974	0.245414
10	36278059	0.245414
10	36278106	0.7885637
10	36278223	0.4100129
10	36278250	0.3539713
10	36278280	0.2114229
10	36278299	0.9848405
10	36278426	0.5332602
10	36278453	0.5761612
10	36278479	0.2834088
10	36278486	0.962627
10	36278498	0.09268678
10	36278699	0.1990759
10	36278720	0.4487687
10	36278728	0.3528983
10	36278740	0.7955984
10	36278766	0.203708
10	36278780	0.4978053
10	36278782	0.3056391
10	36278950	0.5170558
10	36279002	0.2338333
10	36279116	0.1977066
10	36279126	0.1459092
10	36279249	0.7786239
10	36279277	0.8452478
10	36279281	0.3321299
10	36279352	0.5761612
10	36279366	0.5761612
10	36279404	0.203708
10	36279490	0.7786239
10	36279506	0.7786239
10	36279537	0.7607734
10	36279570	0.174865
10	36279591	0.4265194
10	36279644	0.7563255
10	36279662	0.2661432
10	36279727	0.2368298
10	36279780	0.3321299
10	36279788	0.1015919
10	36279804	0.5761612
10	36279806	0.7785737
10	36279841	0.5761612
10	36279900	0.7563255
10	36279911	0.3321299
10	36279945	0.3616902
10	36279988	0.7972844
10	36280054	0.4630402
10	36280112	0.7786239
10	36280132	0.4630402
10	36280239	0.2368298
10	36280322	0.5761612
10	36280324	0.5761612
10	36280359	0.6047326
10	36280361	0.7786239
10	36280383	0.7786239
10	36280417	0.3564521
10	36280500	0.7816076
10	36280594	0.7786239
10	36280605	0.2368298
10	36280611	0.3649203
10	36280694	0.2368298
10	36280819	0.4657781
10	36280889	0.2092628
10	36281030	0.463283
10	36281037	0.7786239
10	36281060	0.2142272
10	36281061	0.1929116
10	36281062	0.317448
10	36281110	0.8371238
10	36281114	0.2594907
10	36281124	0.4926902
10	36281191	0.7786239
10	36281252	0.7786239
10	36281378	0.463283
10	36281454	0.3696684
10	36281462	0.1015919
10	36281472	0.1852508
10	36281551	0.8366846
10	36281615	0.2160159
10	36281641	0.4902473
10	36281652	0.8939412
10	36281731	0.230264
10	36281750	0.7169404
10	36281867	0.4859547
10	36282627	0.8752532
10	36282632	0.2067197
10	36282677	0.6133376
10	36282732	0.9912434
10	36282778	0.4545428
10	36282922	0.3303198
10	36283017	0.393229
10	36283112	0.1566766
10	36283146	0.5287492
10	36283502	0.4585771
10	36283626	0.5761612
10	36283666	0.979034
10	36283731	0.7607734
10	36283746	0.5728092
10	36283771	0.5539684
10	36283781	0.7708409
10	36283851	0.2587738
10	36283908	0.9023568
10	36283964	0.1554202
10	36284006	0.7974202
10	36284016	0.6256836
10	36284036	0.8452478
10	36284075	0.174865
10	36284080	0.5761612
10	36284081	0.5761612
10	36284118	0.3056391
10	36284151	0.7965294
10	36284478	0.7786239
10	36284554	0.8237717
10	36284566	0.2368298
10	36284640	0.3056391
10	36284643	0.7786239
10	36284647	0.7786239
10	36284784	0.4758565
10	36284865	0.1852508
10	36285010	0.2554579
10	36285095	0.7786239
10	36285370	0.2368298
10	36285415	0.3564521
10	36285464	0.2368298
10	36285499	0.7555327
10	36285541	0.1177996
10	36285591	0.2368298
10	36285615	0.8632314
10	36285645	0.3469
10	36285688	0.5761612
10	36285715	0.527982
10	36285965	0.8452478
10	36286002	0.5609794
10	36286007	0.174865
10	36286008	0.43844
10	36286077	0.6358016
10	36286106	0.7531385
10	36286182	0.5761612
10	36286273	0.4758565
10	36286295	0.6467963
10	36286340	0.3970052
10	36286394	0.4585962
10	36286405	0.7786239
10	36286454	0.1545345
10	36286481	0.4775549
10	36286505	0.2640371
10	36286520	0.1568855
10	36286527	0.8452478
10	36286566	0.7088152
10	36286735	0.3050069
10	36286891	0.3033117
10	36286965	0.2789831
10	36286996	0.5761612
10	36287048	0.4780047
10	36287220	0.8406038
10	36287226	0.288015
10	36287247	0.5335013
10	36287399	0.2568815
10	36287402	0.9240869
10	36287428	0.1776456
10	36287451	0.2458035
10	36287462	0.5084374
10	36287487	0.626434
10	36287525	0.7863328
10	36287537	0.5710279
10	36287542	0.1153934
10	36287546	0.1181421
10	36287547	0.1181421
10	36287552	0.5258369
10	36287553	0.1076715
10	36287596	0.6540993
10	36287628	0.8237558
10	36287629	0.8237558
10	36287633	0.203708
10	36287673	0.8765644
10	36287698	0.5761612
10	36287715	0.5761612
10	36287736	0.8452478
10	36287780	0.3321299
10	36287840	0.6975958
10	36287877	0.4488685
10	36287945	0.9862942
10	36288053	0.1977066
10	36288060	0.2239958
10	36288193	0.5734563
10	36288211	0.3564521
10	36288257	0.8452478
10	36288489	0.8016335
10	36288514	0.7045401
10	36288724	0.6968329
10	36288846	0.5469478
10	36288936	0.8348356
10	36288963	0.7600742
10	36289027	0.2984538
10	36289033	0.4068628
10	36289059	0.7595578
10	36289066	0.3495523
10	36289075	0.8468564
10	36289084	0.4509326
10	36289138	0.4202588
10	36289231	0.1898123
10	36289233	0.4924817
10	36289300	0.4334478
10	36289318	0.1830346
10	36289415	0.6915432
10	36289564	0.3321299
10	36289618	0.7601121
10	36289830	0.3321299
10	36290054	0.8372825
10	36290129	0.2981859
10	36290179	0.1598111
10	36290314	0.7220857
10	36290410	0.203708
10	36291023	0.3564521
10	36291129	0.7786239
10	36291283	0.3321299
10	36291310	0.4294084
10	36291342	0.988228
10	36291421	0.3321299
10	36291525	0.9064107
10	36291627	0.4758565
10	36291628	0.3321299
10	36291683	0.5609794
10	36291725	0.4238422
10	36291812	0.7786239
10	36291903	0.5761612
10	36291924	0.3350065
10	36292064	0.4978053
10	36292505	0.8189003
10	36292551	0.9554443
10	36292552	0.9554443
10	36292590	0.7786239
10	36292605	0.9977902
10	36292729	0.9064107
10	36292779	0.3834771
10	36293002	0.3414009
10	36293037	0.5907024
10	36293130	0.7669622
10	36293171	0.837428
10	36293192	0.1263074
10	36293195	0.7440587
10	36293340	0.620313
10	36293359	0.8555958
10	36293419	0.7786239
10	36293504	0.2368298
10	36293649	0.1852508
10	36293686	0.3056391
10	36293956	0.393229
10	36293967	0.0780601
10	36293985	0.314336
10	36294072	0.7965294
10	36294236	0.5761612
10	36294251	0.7786239
10	36294584	0.5609794
10	36294647	0.2368298
10	36294864	0.1802669
10	36295037	0.2368298
10	36295045	0.3469
10	36295271	0.2468062
10	36295538	0.3079555
10	36295557	0.203708
10	36295640	0.7786239
10	36295764	0.7965294
10	36295771	0.3078704
10	36295829	0.4758565
10	36295839	0.08585602
10	36295850	0.2872421
10	36296012	0.3461116
10	36296015	0.5761612
10	36296129	0.4758565
10	36296132	0.5761612
10	36296139	0.3515482
10	36296182	0.6615856
10	36296195	0.9462284
10	36296370	0.8930297
10	36296576	0.4275283
10	36296672	0.1667252
10	36296724	0.2368298
10	36296733	0.3321299
10	36296846	0.3469
10	36296884	0.1384894
10	36296948	0.008321364
10	36297016	0.7412149
10	36297062	0.1972487
10	36297120	0.2724069
10	36297177	0.8485344
10	36297189	0.5441322
10	36297342	0.4972981
10	36297405	0.5761612
10	36297474	0.6976022
10	36297501	0.6708054
10	36297631	0.9380373
10	36297726	0.1852508
10	36297742	0.8452478
10	36297782	0.5761612
10	36297857	0.203708
10	36297859	0.5761612
10	36297874	0.5332602
10	36297881	0.840948
10	36297999	0.8952869
10	36298043	0.2368298
10	36298063	0.7786239
10	36298119	0.2368298
10	36298146	0.5609794
10	36298172	0.2368298
10	36298220	0.5609794
10	36298404	0.5761612
10	36298443	0.5761612
10	36298475	0.9362783
10	36298509	0.1015919
10	36298623	0.1593067
10	36298804	0.569504
10	36298867	0.3020964
10	36299199	0.5833241
10	36299209	0.2576656
10	36299210	0.2576656
10	36299524	0.7275666
10	36299791	0.2975217
10	36299831	0.2881927
10	36299873	0.06951676
10	36299907	0.7081429
10	36300062	0.689411
10	36300073	0.8926834
10	36300167	0.5651787
10	36300214	0.3321299
10	36300328	0.5761612
10	36300394	0.5737736
10	36300446	0.7786239
10	36300450	0.4583732
10	36300572	0.5761612
10	36300623	0.5761612
10	36300719	0.8091788
10	36300728	0.7786239
10	36300756	0.5761612
10	36300889	0.1977066
10	36300923	0.4439976
10	36301075	0.0939052
10	36301220	0.5229294
10	36301276	0.487428
10	36301331	0.7319808
10	36301347	0.08791948
10	36301520	0.4204839
10	36301672	0.2174702
10	36301716	0.1805427
10	36301936	0.1015919
10	36301989	0.7786239
10	36302073	0.7607734
10	36302087	0.4238422
10	36302095	0.5761612
10	36302107	0.7786239
10	36302114	0.541313
10	36302134	0.4758565
10	36302182	0.931569
10	36302267	0.5862594
10	36302494	0.4238422
10	36302610	0.5609794
10	36302611	0.7786239
10	36302642	0.4758565
10	36302645	0.3321299
10	36302685	0.3564521
10	36302735	0.1825946
10	36302763	0.4591085
10	36302934	0.4434742
10	36302948	0.3079555
10	36303114	0.4238422
10	36303183	0.5609794
10	36303299	0.8452478
10	36303375	0.5761612
10	36303391	0.1852508
10	36303411	0.8452478
10	36303447	0.6878395
10	36303508	0.4238422
10	36303517	0.203708
10	36303577	0.7721139
10	36303744	0.4758565
10	36303751	0.5761612
10	36303778	0.7786239
10	36303794	0.7786239
10	36303805	0.8452478
10	36303820	0.7343356
10	36303863	0.7343356
10	36303947	0.263251
10	36304075	0.4758565
10	36304110	0.213502
10	36304277	0.5609794
10	36304291	0.43844
10	36304319	0.5664236
10	36304373	0.979034
10	36304416	0.2239958
10	36304437	0.3321299
10	36304443	0.8079954
10	36304499	0.203708
10	36304502	0.1908394
10	36304552	0.7993234
10	36304567	0.5881706
10	36304644	0.7786239
10	36304663	0.1938466
10	36304685	0.5909309
10	36304760	0.2382935
10	36304763	0.2382935
10	36304807	0.2832167
10	36304833	0.7965294
10	36304835	0.3321299
10	36304850	0.4238422
10	36304904	0.8158057
10	36304945	0.08910694
10	36304976	0.4625908
10	36304984	0.5905648
10	36304985	0.4645955
10	36305050	0.9380075
10	36305214	0.7405873
10	36305216	0.9122225
10	36305217	0.7119294
10	36305224	0.4687705
10	36305226	0.2511867
10	36305283	0.6879515
10	36305298	0.1473217
10	36305317	0.6730946
10	36305430	0.3321299
10	36305432	0.3080526
10	36305458	0.2368298
10	36305540	0.7766602
10	36305579	0.5761612
10	36305583	0.3649203
10	36305641	0.4583732
10	36305825	0.541313
10	36305847	0.5761612
10	36305924	0.4238422
10	36306099	0.9661465
10	36306166	0.7786239
10	36306332	0.6943858
10	36306580	0.3606888
10	36306795	0.1201693
10	36306798	0.1759962
10	36306827	0.3894124
10	36306919	0.8312953
10	36306929	0.5741345
10	36306938	0.6732746
10	36307003	0.3717381
10	36307014	0.6175923
10	36307041	0.9191667
10	36307052	0.6152597
10	36307064	0.2200056
10	36307079	0.5164644
10	36307096	0.2459907
10	36307167	0.7067723
10	36307241	0.3054813
10	36307290	0.5862594
10	36307344	0.7893432
10	36307515	0.4384488
10	36307647	0.1384295
10	36307701	0.5332602
10	36307751	0.3712664
10	36307759	0.7073252
10	36307924	0.9990364
10	36308034	0.3321299
10	36308164	0.2056744
10	36308403	0.7058451
10	36308454	0.2123574
10	36308459	0.4863466
10	36308631	0.5761612
10	36309190	0.203708
10	36309258	0.7094214
10	36309266	0.5457743
10	36309345	0.5761612
10	36309357	0.2667782
10	36309430	0.285094
10	36309681	0.7092336
10	36309699	0.0890519
10	36309886	0.2691026
10	36309942	0.8376189
10	36309943	0.7786239
10	36310024	0.5654156
10	36310025	0.398628
10	36310179	0.3348794
10	36310214	0.5466349
10	36310236	0.2150503
10	36310303	0.3058403
10	36310339	0.3732311
10	36310364	0.761688
10	36310464	0.9096322
10	36310656	0.5799846
10	36310706	0.3456097
10	36310778	0.5060097
10	36310850	0.3058403
10	36310924	0.6898621
10	36311046	0.152119
10	36311148	0.5006376
10	36311184	0.5006376
10	36311192	0.5123814
10	36311202	0.5949209
10	36311215	0.4260479
10	36311247	0.8461449
10	36311267	0.5006376
10	36311336	0.3058403
10	36311353	0.5149682
10	36311381	0.5649603
10	36311456	0.796781
10	36311479	0.5949209
10	36311518	0.796781
10	36311576	0.19594
10	36311645	0.8187686
10	36311691	0.8053195
10	36311793	0.328484
10	36311805	0.1311542
10	36311899	0.1398485
10	36311910	0.370399
10	36311915	0.1189374
10	36311968	0.9257885
10	36311986	0.1760577
10	36312027	0.6565924
10	36312158	0.1905269
10	36312295	0.5602712
10	36312394	0.06460977
10	36312443	0.1020519
10	36312569	0.5999148
10	36312581	0.2268257
10	36312603	0.5799846
10	36312608	0.8187686
10	36312635	0.8246521
10	36312728	0.3537999
10	36312757	0.2268257
10	36312795	0.4813568
10	36312826	0.8461449
10	36312844	0.8385939
10	36312924	0.3560116
10	36312948	0.9206955
10	36312951	0.6909501
10	36312954	0.4133093
10	36313130	0.4794853
10	36313209	0.2622886
10	36313483	0.2595823
10	36313564	0.5282695
10	36313572	0.5731651
10	36313606	0.1602024
10	36313608	0.9065637
10	36313618	0.9790319
10	36313674	0.8788564
10	36313703	0.03605513
10	36313711	0.2701007
10	36313734	0.3826661
10	36313736	0.2950257
10	36313746	0.8423046
10	36313752	0.7580693
10	36313754	0.9351664
10	36313759	0.9005768
10	36313768	0.3167605
10	36313788	0.6307208
10	36313795	0.1125518
10	36313835	0.2931019
10	36313857	0.1903147
10	36313867	0.6092589
10	36313898	0.2144381
10	36313931	0.2814593
10	36313967	0.2427081
10	36313974	0.9327201
10	36313994	0.6933433
10	36314042	0.6085342
10	36314061	0.7095531
10	36314070	0.6168258
10	36314106	0.9553543
10	36314111	0.249668
10	36314120	0.03863476
10	36314155	0.8246521
10	36314247	0.5154471
10	36314280	0.2579766
10	36314302	0.6008272
10	36314343	0.5227959
10	36314344	0.5099455
10	36314374	0.1914597
10	36314382	0.9405508
10	36314383	0.3172644
10	36314385	0.9405508
10	36314386	0.8012985
10	36314399	0.5403324
10	36314404	0.5543785
10	36314407	0.587359
10	36314441	0.5100522
10	36314499	0.5478317
10	36314509	0.3204364
10	36314536	0.9894156
10	36314545	0.3263366
10	36314564	0.6426814
10	36314569	0.3600124
10	36314615	0.7524578
10	36314619	0.2039731
10	36314653	0.439267
10	36314717	0.9189714
10	36314767	0.7094109
10	36314780	0.7398432
10	36314803	0.9101597
10	36314841	0.6069519
10	36314851	0.6941996
10	36314916	0.7484651
10	36314949	0.7660682
10	36314959	0.401388
10	36314994	0.5374903
10	36314997	0.6994589
10	36315099	0.89368
10	36315216	0.7224447
10	36315233	0.1380872
10	36315307	0.7785498
10	36315356	0.8246521
10	36315371	0.5949209
10	36315383	0.3649778
10	36315429	0.8246521
10	36315443	0.8291322
10	36315490	0.5154471
10	36315494	0.6014131
10	36315531	0.8246521
10	36315669	0.4310042
10	36315679	0.8024779
10	36315840	0.2271979
10	36315862	0.5653474
10	36315870	0.452435
10	36315933	0.2373564
10	36315959	0.3883533
10	36342771	0.3187656
10	36343324	0.7572069
10	36343628	0.1053652
10	36343840	0.09900351
10	36345857	0.08471903
10	36347695	0.09587813
10	36347696	0.9599722
10	36347706	0.6608662
10	36347970	0.7790403
10	36359154	0.3746718
10	36359215	0.0488265
10	36359364	0.8053288
10	36368873	0.5418765
10	36368876	0.1130593
10	36368877	0.8730432
10	36368948	0.3488591
10	36368970	0.2762645
10	36383949	0.2002156
10	36383967	0.8444361
10	36383976	0.1062615
10	36384111	0.75431
10	36384170	0.4592065
10	36384252	0.8246521
10	36384263	0.8635565
10	36384287	0.4813568
10	36384462	0.2268257
10	36384473	0.796781
10	36384544	0.4641809
10	36384592	0.8246521
10	36384596	0.3649778
10	36384663	0.8461449
10	36384864	0.8136129
10	36384876	0.5637563
10	36385361	0.494318
10	36385408	0.8831203
10	36385481	0.7227126
10	36385484	0.2267322
10	36385512	0.685419
10	36385555	0.554329
10	36385593	0.2436881
10	36385623	0.8246521
10	36385662	0.4641809
10	36385777	0.5954568
10	36385794	0.2268257
10	36385805	0.796781
10	36385822	0.5644999
10	36385885	0.9337415
10	36385987	0.1953086
10	36385994	0.2744666
10	36386197	0.5123814
10	36386277	0.2563465
10	36386306	0.3058403
10	36386392	0.8461449
10	36386397	0.152119
10	36386496	0.2230364
10	36386716	0.2395582
10	36386744	0.4033252
10	36386788	0.3058403
10	36386820	0.796781
10	36386864	0.4078745
10	36386938	0.8719297
10	36386963	0.9327044
10	36387013	0.3694419
10	36387137	0.8366133
10	36387144	0.6351218
10	36387168	0.1585388
10	36387231	0.9214544
10	36387267	0.8129574
10	36387402	0.152119
10	36387403	0.3058403
10	36387574	0.5100522
10	36387777	0.3058403
10	36387785	0.3649778
10	36387826	0.8334791
10	36387834	0.152119
10	36387875	0.1658579
10	36387956	0.3058403
10	36387979	0.8053195
10	36388000	0.5154471
10	36388073	0.5579855
10	36388090	0.8683384
10	36388134	0.905485
10	36388146	0.2561761
10	36388204	0.5119634
10	36388281	0.5949209
10	36388370	0.5949209
10	36388383	0.3058403
10	36388410	0.5949209
10	36388420	0.152119
10	36388427	0.5949209
10	36388448	0.8053195
10	36388607	0.4395537
10	36388673	0.9875105
10	36388687	0.5154471
10	36388688	0.8913503
10	36388706	0.2268257
10	36388717	0.8246521
10	36388870	0.5154471
10	36388917	0.3096078
10	36388974	0.3649778
10	36389097	0.5949209
10	36389114	0.8246521
10	36389119	0.5419752
10	36389130	0.796781
10	36389222	0.8236311
10	36389237	0.4763756
10	36389245	0.8653236
10	36389395	0.1946132
10	36389650	0.4641809
10	36389651	0.4641809
10	36389670	0.796781
10	36389687	0.3649778
10	36389787	0.8307165
10	36389796	0.5100522
10	36390013	0.8246521
10	36390063	0.5817345
10	36390123	0.2268257
10	36390178	0.8246521
10	36390237	0.3649778
10	36390485	0.534751
10	36390489	0.5799846
10	36390623	0.152119
10	36390647	0.3058403
10	36390727	0.5100522
10	36390768	0.3649778
10	36390780	0.3649778
10	36390824	0.5878711
10	36390865	0.6014131
10	36390921	0.3144839
10	36390976	0.9728876
10	36391025	0.1693202
10	36391049	0.9477263
10	36391128	0.8605087
10	36391138	0.3154699
10	36391142	0.5088822
10	36391161	0.3044607
10	36391259	0.2874437
10	36391332	0.2546383
10	36391411	0.5083517
10	36391450	0.7520143
10	36391477	0.9575759
10	36391501	0.2789539
10	36391548	0.3058403
10	36391566	0.152119
10	36391591	0.138664
10	36391599	0.5949209
10	36391620	0.8053195
10	36391632	0.9082602
10	36391741	0.796781
10	36391765	0.5949209
10	36392029	0.9336599
10	36392209	0.3998641
10	36392264	0.2124288
10	36392326	0.03357695
10	36392391	0.8574482
10	36392425	0.3058403
10	36392545	0.6394369
10	36392576	0.9707834
10	36392652	0.4835534
10	36392662	0.2821334
10	36392677	0.4496239
10	36392682	0.3121743
10	36392742	0.5181002
10	36392762	0.4187651
10	36392773	0.2480255
10	36392818	0.3729327
10	36392821	0.1617638
10	36392871	0.906457
10	36392879	0.292404
10	36392888	0.7339945
10	36392897	0.5869223
10	36392898	0.00111619
10	36392924	0.1801185
10	36392934	0.6366914
10	36392956	0.4202266
10	36392984	0.9120455
10	36392985	0.3536651
10	36393052	0.9976001
10	36393062	0.8606212
10	36393064	0.9553779
10	36393067	0.550232
10	36393080	0.2789622
10	36393099	0.7813051
10	36393110	0.6920121
10	36393116	0.4301059
10	36393146	0.1878659
10	36393247	0.7367455
10	36393271	0.8264856
10	36393277	0.4470112
10	36393280	0.9186338
10	36393289	0.8646279
10	36393300	0.6538649
10	36393303	0.5346312
10	36393346	0.8134576
10	36393348	0.6463919
10	36393355	0.621793
10	36393461	0.615322
10	36393475	0.7561321
10	36393483	0.440097
10	36393484	0.6883598
10	36393570	0.4941172
10	36393604	0.8569466
10	36393650	0.165265
10	36393667	0.193944
10	36393831	0.8461449
10	36393940	0.8053195
10	36393961	0.8187686
10	36394014	0.796781
10	36394142	0.3058403
10	36394348	0.4878593
10	36394416	0.7245404
10	36394687	0.8246521
10	36394736	0.5949209
10	36394793	0.6184602
10	36394846	0.8246521
10	36394859	0.8391758
10	36394866	0.6862676
10	36394903	0.3649778
10	36394939	0.8461449
10	36394943	0.4641809
10	36394955	0.9401217
10	36394971	0.796781
10	36394976	0.6898621
10	36395052	0.2019625
10	36395122	0.6184602
10	36395196	0.9898188
10	36395406	0.3058403
10	36395505	0.361302
10	36395557	0.6657189
10	36395563	0.8246521
10	36395711	0.9601361
10	36395745	0.5118325
10	36395807	0.2457652
10	36395845	0.710756
10	36396423	0.5478387
10	36396442	0.9708204
10	36396465	0.8688386
10	36396536	0.4711165
10	36396566	0.661374
10	36396628	0.2746091
10	36396782	0.5949209
10	36396832	0.5949209
10	36396840	0.8246521
10	36396941	0.3649778
10	36396960	0.4157824
10	36397041	0.1878659
10	36397188	0.4208222
10	36397221	0.3848991
10	36397278	0.6068215
10	36397436	0.4053349
10	36397441	0.6014131
10	36397554	0.8053195
10	36397726	0.8246521
10	36397729	0.8246521
10	36397745	0.3058403
10	36397852	0.3643517
10	36397869	0.8461449
10	36397997	0.9442094
10	36398001	0.9943185
10	36398017	0.3686891
10	36398035	0.2223029
10	36398077	0.7993881
10	36398085	0.796781
10	36398087	0.5184013
10	36398139	0.4817605
10	36398158	0.8187686
10	36398188	0.6697964
10	36398193	0.8515104
10	36398269	0.9237273
10	36398279	0.974099
10	36398424	0.3058403
10	36398545	0.5949209
10	36398584	0.4886333
10	36398591	0.2268257
10	36398725	0.8246521
10	36398758	0.5949209
10	36398970	0.5949209
10	36398979	0.5154471
10	36399027	0.6133519
10	36399052	0.8923406
10	36399130	0.6542816
10	36399190	0.5949209
10	36399266	0.8246521
10	36399293	0.796781
10	36399305	0.8187686
10	36399327	0.3058403
10	36399352	0.8246521
10	36399377	0.1878659
10	36399466	0.1320353
10	36399562	0.4888874
10	36399607	0.2717691
10	36399642	0.7146616
10	36399665	0.5051233
10	36399718	0.8187686
10	36399762	0.2923363
10	36399778	0.2063354
10	36399783	0.3649778
10	36399811	0.917606
10	36399954	0.6184602
10	36400057	0.8187686
10	36400078	0.8246521
10	36400084	0.5949209
10	36400110	0.9337415
10	36400526	0.5154471
10	36400537	0.6898621
10	36400650	0.1343611
10	36400757	0.742083
10	36400759	0.9337415
10	36400948	0.5949209
10	36400955	0.152119
10	36400962	0.3360549
10	36400987	0.1502589
10	36401021	0.6898621
10	36401052	0.2268257
10	36401109	0.2563465
10	36401328	0.5105519
10	36401428	0.8201092
10	36401518	0.3833854
10	36401606	0.07702727
10	36401657	0.8750655
10	36401778	0.3941766
10	36401846	0.9191564
10	36401849	0.9625537
10	36401855	0.917565
10	36401862	0.239366
10	36401905	0.6671011
10	36402013	0.2723805
10	36402076	0.3708935
10	36402115	0.3545159
10	36402230	0.4103975
10	36402267	0.1943407
10	36402351	0.7718592
10	36402361	0.5459446
10	36402401	0.7081387
10	36402477	0.7968231
10	36402509	0.8106261
10	36402552	0.2726882
10	36402725	0.4862141
10	36402918	0.53709
10	36402954	0.1996066
10	36402961	0.482074
10	36403136	0.3326494
10	36403137	0.3326494
10	36403214	0.3703523
10	36403333	0.6046079
10	36403350	0.2925933
10	36403352	0.3814121
10	36403355	0.2925933
10	36403488	0.4351265
10	36403530	0.8929948
10	36403557	0.9072879
10	36403610	0.4706854
10	36403625	0.434432
10	36403670	0.4906156
10	36403680	0.7118418
10	36403752	0.9722718
10	36403755	0.2907525
10	36403758	0.7245553
10	36403766	0.148055
10	36403780	0.4525998
10	36403789	0.8362298
10	36403856	0.8362298
10	36403857	0.7304096
10	36403891	0.6289181
10	36403903	0.6126277
10	36403908	0.9781294
10	36403963	0.8829563
10	36403965	0.967827
10	36403967	0.7710795
10	36403975	0.7303856
10	36403981	0.8176481
10	36403994	0.8418982
10	36404014	0.4433341
10	36404038	0.4442688
10	36404046	0.142045
10	36404066	0.7176352
10	36404089	0.8704578
10	36404098	0.3449189
10	36404113	0.8932197
10	36404169	0.358477
10	36404176	0.3230045
10	36404193	0.6397638
10	36404200	0.8778253
10	36404297	0.5613422
10	36404340	0.0416593
10	36404342	0.3617422
10	36404351	0.1517906
10	36404598	0.6225132
10	36404651	0.4103975
10	36404693	0.53709
10	36404701	0.3460499
10	36404732	0.8303449
10	36404763	0.8484651
10	36404851	0.8484651
10	36404878	0.1943407
10	36404894	0.5389922
10	36404908	0.4193671
10	36404981	0.2050963
10	36405035	0.1874087
10	36405166	0.3066135
10	36405187	0.5949269
10	36405228	0.3833854
10	36405363	0.2259338
10	36405405	0.6225132
10	36405418	0.9611327
10	36405525	0.53709
10	36405550	0.2726882
10	36405725	0.4862141
10	36405727	0.4862141
10	36405733	0.2400922
10	36405794	0.4862141
10	36405864	0.5007602
10	36405870	0.6107751
10	36405924	0.2814509
10	36405965	0.2710812
10	36405984	0.2183955
10	36406028	0.2710812
10	36406057	0.451608
10	36406196	0.6046079
10	36406234	0.2400922
10	36406417	0.8484651
10	36406604	0.4633789
10	36406647	0.8053195
10	36406803	0.8836911
10	36406844	0.2268257
10	36406857	0.5561849
10	36406949	0.2829722
10	36407062	0.3058403
10	36407065	0.5799846
10	36407320	0.4119973
10	36407569	0.4978759
10	36407656	0.4267091
10	36407716	0.350471
10	36407728	0.361302
10	36407760	0.8053195
10	36407827	0.4641809
10	36407876	0.2268257
10	36407882	0.5154471
10	36408011	0.661374
10	36408361	0.3058403
10	36408419	0.5949209
10	36408424	0.4641809
10	36408537	0.7531959
10	36408603	0.2268257
10	36408635	0.8053195
10	36408849	0.5231563
10	36408894	0.2243877
10	36409011	0.3269254
10	36409036	0.8515615
10	36409049	0.3353171
10	36409142	0.7059563
10	36409151	0.3004291
10	36409244	0.7731895
10	36409850	0.8443074
10	36409988	0.1381164
10	36410033	0.2385924
10	36410055	0.9876001
10	36410082	0.5733519
10	36410168	0.5733519
10	36410185	0.4009358
10	36410188	0.2148786
10	36410384	0.5748251
10	36410422	0.2074807
10	36410758	0.777656
10	36410814	0.4009358
10	36410887	0.6490109
10	36410930	0.1754757
10	36410963	0.1997152
10	36410967	0.577091
10	36411038	0.9089741
10	36411138	0.3622761
10	36411193	0.4458284
10	36411387	0.777656
10	36411471	0.1881762
10	36411520	0.5853342
10	36411521	0.8474602
10	36411618	0.777656
10	36411634	0.777656
10	36411662	0.7361233
10	36411673	0.777656
10	36411703	0.445609
10	36411712	0.1806379
10	36411744	0.295709
10	36411832	0.7382231
10	36411895	0.777656
10	36411942	0.8978531
10	36411978	0.755437
10	36412069	0.5407051
10	36412252	0.5407051
10	36412282	0.1464283
10	36412310	0.2290996
10	36412332	0.7950719
10	36412479	0.777656
10	36412517	0.2074807
10	36412537	0.4699946
10	36412544	0.6505084
10	36412567	0.1806379
10	36412625	0.9013587
10	36412764	0.5877229
10	36412857	0.1476657
10	36412876	0.1673038
10	36412884	0.9239621
10	36412931	0.4489772
10	36413079	0.5091936
10	36413156	0.5748251
10	36413292	0.5091936
10	36413320	0.1897571
10	36413324	0.1806379
10	36413325	0.7419562
10	36413330	0.3535314
10	36413418	0.1806379
10	36413603	0.1847112
10	36413703	0.7950719
10	36413828	0.4458284
10	36413893	0.8925663
10	36414001	0.2216139
10	36414135	0.2052004
10	36414208	0.6506676
10	36414305	0.8298851
10	36414387	0.6179389
10	36414433	0.3260903
10	36414628	0.3069889
10	36414786	0.5700027
10	36414834	0.5846842
10	36414949	0.2074807
10	36414977	0.5748251
10	36414988	0.5748251
10	36415064	0.9181542
10	36415313	0.6492624
10	36415753	0.9775731
10	36416220	0.8604244
10	36416221	0.2339084
10	36416306	0.7240596
10	36416337	0.8246521
10	36416367	0.5949209
10	36416431	0.3649778
10	36416894	0.6646824
10	36416902	0.2268257
10	36416931	0.3058403
10	36416965	0.5100522
10	36417061	0.9487756
10	36417070	0.8508711
10	36417122	0.8508711
10	36417202	0.5949209
10	36417221	0.2268257
10	36417240	0.9584262
10	36417296	0.5949209
10	36417334	0.4147021
10	36417367	0.8053195
10	36417564	0.4876732
10	36417631	0.8246521
10	36417645	0.5006376
10	36417650	0.5949209
10	36417675	0.8246521
10	36417704	0.8461449
10	36418043	0.8246521
10	36418065	0.3058403
10	36418076	0.152119
10	36418112	0.5799846
10	36418150	0.796781
10	36418182	0.8187686
10	36418191	0.3096078
10	36418473	0.477434
10	36418539	0.3649778
10	36418613	0.8053195
10	36418629	0.3039457
10	36418633	0.3649778
10	36418720	0.579524
10	36418730	0.3058403
10	36418925	0.5949209
10	36418952	0.5949209
10	36418987	0.6898621
10	36418996	0.152119
10	36419083	0.5799846
10	36419116	0.6280543
10	36419118	0.4078745
10	36419131	0.2268257
10	36419132	0.7658983
10	36419172	0.6677249
10	36419199	0.341975
10	36419209	0.477549
10	36419277	0.8268442
10	36419325	0.5154471
10	36419419	0.2268257
10	36419432	0.2268257
10	36419433	0.2268257
10	36419476	0.4641809
10	36419487	0.5583628
10	36419508	0.6483438
10	36419608	0.2268257
10	36419676	0.7084751
10	36419688	0.2268257
10	36419870	0.5949209
10	36420010	0.9103344
10	36420147	0.3058403
10	36420183	0.8187686
10	36420241	0.4440953
10	36420242	0.4440953
10	36420255	0.8400722
10	36420358	0.7978906
10	36420364	0.6923303
10	36420365	0.8848865
10	36420372	0.40577
10	36420442	0.4662365
10	36420454	0.2333982
10	36420549	0.3360549
10	36420667	0.8081333
10	36420740	0.6184602
10	36420806	0.3023916
10	36420815	0.346944
10	36420846	0.5949209
10	36421039	0.8961899
10	36421075	0.05180665
10	36421097	0.1504949
10	36421126	0.6059512
10	36421312	0.152119
10	36421383	0.8291322
10	36421418	0.152119
10	36421434	0.8246521
10	36421534	0.5949209
10	36421622	0.6325643
10	36421862	0.5492067
10	36421895	0.8982956
10	36421927	0.6833096
10	36421933	0.7594646
10	36422018	0.1358762
10	36422023	0.8091273
10	36422048	0.6477092
10	36422140	0.3386158
10	36422151	0.4162331
10	36422174	0.5965246
10	36422209	0.6021095
10	36422282	0.4045028
10	36422299	0.5653551
10	36422376	0.8246521
10	36422386	0.8246521
10	36422471	0.5583628
10	36422497	0.3039457
10	36422530	0.8187686
10	36422549	0.5949209
10	36422629	0.152119
10	36422653	0.7413137
10	36422716	0.579466
10	36422846	0.5949209
10	36422968	0.8910676
10	36423013	0.9130765
10	36423065	0.3437774
10	36423159	0.314124
10	36423257	0.4660078
10	36423321	0.3265524
10	36423353	0.610025
10	36423419	0.412955
10	36423430	0.6044375
10	36423735	0.1342643
10	36423787	0.6136404
10	36423803	0.7790012
10	36423804	0.6777572
10	36423970	0.07209344
10	36424157	0.2575577
10	36424230	0.8046909
10	36424257	0.07888801
10	36424383	0.8799747
10	36424421	0.2277083
10	36424456	0.8505801
10	36424472	0.2456263
10	36424523	0.9975492
10	36424589	0.8095078
10	36424595	0.7419313
10	36424796	0.5100522
10	36424821	0.7336615
10	36424865	0.2368428
10	36424882	0.796781
10	36425114	0.8391758
10	36425117	0.138664
10	36425122	0.3058403
10	36425206	0.5878711
10	36425242	0.2268257
10	36425271	0.8461449
10	36425357	0.8246521
10	36425416	0.8246521
10	36425501	0.790906
10	36425532	0.8246521
10	36425544	0.2268257
10	36425670	0.511762
10	36425751	0.5154471
10	36425833	0.3591327
10	36425858	0.2766702
10	36425873	0.8909443
10	36426048	0.7943417
10	36426062	0.8246521
10	36426082	0.4961096
10	36426113	0.9805406
10	36426170	0.796781
10	36426191	0.6014131
10	36426194	0.3649778
10	36426233	0.9369046
10	36426364	0.7654132
10	36426401	0.8386686
10	36426433	0.1104863
10	36426472	0.9479663
10	36426538	0.5212939
10	36426554	0.1058594
10	36426613	0.7438785
10	36427368	0.8391758
10	36427440	0.13026
10	36427633	0.9726845
10	36427662	0.8246521
10	36427728	0.4969918
10	36427746	0.8246521
10	36427845	0.9817275
10	36428077	0.9627708
10	36428156	0.8187686
10	36428209	0.1966869
10	36428217	0.6014131
10	36428310	0.2259032
10	36428348	0.2504352
10	36428496	0.5351354
10	36428565	0.9887816
10	36428673	0.5960552
10	36428716	0.4202063
10	36428732	0.3058403
10	36428807	0.9951401
10	36428820	0.2752404
10	36428853	0.8246521
10	36428974	0.152119
10	36429034	0.8246521
10	36429089	0.6248932
10	36429168	0.706032
10	36429277	0.7157916
10	36429303	0.4680122
10	36429311	0.847553
10	36429348	0.9032802
10	36429357	0.4579942
10	36429368	0.3286268
10	36429395	0.4996242
10	36429454	0.7800829
10	36429459	0.5582763
10	36429463	0.3596094
10	36429490	0.5068653
10	36429500	0.8187686
10	36429509	0.145201
10	36429523	0.9379219
10	36429539	0.1981591
10	36429591	0.5573934
10	36429600	0.8813287
10	36429601	0.6100874
10	36429647	0.3747615
10	36429657	0.5856488
10	36429705	0.8601168
10	36429826	0.882995
10	36430001	0.1622689
10	36430115	0.33211
10	36430118	0.3139383
10	36430211	0.3058403
10	36430260	0.4429181
10	36430328	0.2919727
10	36430417	0.8371471
10	36430466	0.2908838
10	36430525	0.9004988
10	36430551	0.4296729
10	36430675	0.1063559
10	36430726	0.8121688
10	36430741	0.7061971
10	36430815	0.8053195
10	36430830	0.4023196
10	36430965	0.3156193
10	36431044	0.7732318
10	36431088	0.1469259
10	36431155	0.4179841
10	36431320	0.732535
10	36431341	0.8228274
10	36431405	0.8107501
10	36431409	0.8107501
10	36431495	0.7898816
10	36431503	0.8027917
10	36431639	0.4380959
10	36431702	0.3058403
10	36431822	0.9635687
10	36431825	0.5949209
10	36431853	0.505919
10	36431861	0.5949209
10	36432074	0.7800829
10	36432076	0.4641809
10	36432112	0.8246521
10	36432180	0.6211968
10	36432307	0.5637551
10	36432385	0.5217644
10	36432450	0.3810065
10	36432525	0.5166189
10	36432645	0.5949209
10	36432724	0.5681619
10	36432774	0.5949209
10	36432786	0.796781
10	36432834	0.5949209
10	36432881	0.4125735
10	36432971	0.5949209
10	36432987	0.8583375
10	36433100	0.2268257
10	36433116	0.152119
10	36433189	0.3904791
10	36433369	0.8246521
10	36433480	0.8246521
10	36433494	0.8053195
10	36433690	0.9401217
10	36433784	0.8053195
10	36434072	0.1612315
10	36434125	0.6329267
10	36434341	0.9513266
10	36434378	0.028745
10	36434425	0.8454675
10	36434572	0.4518102
10	36434573	0.5118413
10	36434615	0.8937099
10	36434684	0.8637552
10	36434711	0.3714461
10	36434720	0.7680118
10	36434746	0.7878938
10	36434849	0.41613
10	36434856	0.736777
10	36434866	0.233631
10	36434941	0.7015487
10	36434998	0.6576274
10	36435109	0.4641809
10	36435515	0.7962558
10	36435516	0.1532438
10	36435536	0.2059091
10	36435573	0.2744474
10	36435681	0.32749
10	36435804	0.4833394
10	36435807	0.4332467
10	36435809	0.7994819
10	36435816	0.2465345
10	36435843	0.3282983
10	36436013	0.6507283
10	36436029	0.5835393
10	36436714	0.945191
10	36436721	0.1255731
10	36436739	0.7070021
10	36436750	0.3881195
10	36436908	0.2695122
10	36437107	0.2182465
10	36437294	0.4891955
10	36437359	0.81878
10	36437446	0.5533261
10	36437473	0.5949209
10	36437567	0.6718822
10	36437614	0.9221754
10	36437628	0.3776508
10	36437710	0.4780935
10	36437730	0.152119
10	36437834	0.5154471
10	36437851	0.7088168
10	36437900	0.7135116
10	36437914	0.3006019
10	36437980	0.1871353
10	36437994	0.152119
10	36438039	0.2307018
10	36438132	0.3058403
10	36438144	0.4272082
10	36438145	0.4272082
10	36438146	0.4272082
10	36438149	0.3051686
10	36438164	0.8347155
10	36438343	0.6228313
10	36438380	0.6736225
10	36438419	0.8421288
10	36438482	0.5940271
10	36438509	0.8497128
10	36438517	0.8497128
10	36438534	0.6898621
10	36438541	0.3058403
10	36438633	0.361302
10	36438642	0.6747613
10	36438671	0.796781
10	36438787	0.6785229
10	36438790	0.450822
10	36438839	0.1984792
10	36438852	0.3335749
10	36438900	0.9068625
10	36439003	0.3360549
10	36439004	0.5949209
10	36439061	0.8246521
10	36439083	0.8246521
10	36439108	0.5949209
10	36439114	0.3058403
10	36439265	0.8246521
10	36439338	0.6001703
10	36439373	0.3096078
10	36439541	0.5949209
10	36439577	0.152119
10	36439582	0.2268257
10	36439619	0.5949209
10	36439637	0.8246521
10	36439679	0.312987
10	36439775	0.4813568
10	36439827	0.3911452
10	36439933	0.5949209
10	36439957	0.3649778
10	36440111	0.9027264
10	36440120	0.5310057
10	36440163	0.2482571
10	36440172	0.3371129
10	36440270	0.6014131
10	36440296	0.4210527
10	36440375	0.170069
10	36440510	0.796781
10	36440550	0.9128512
10	36440621	0.9967444
10	36440654	0.2555572
10	36440690	0.7413137
10	36440749	0.5949209
10	36440751	0.5506159
10	36440816	0.8246521
10	36440862	0.8246521
10	36441126	0.3058403
10	36441165	0.5949209
10	36441182	0.5100522
10	36441245	0.3649778
10	36441342	0.5891329
10	36441436	0.5891329
10	36441560	0.6379326
10	36441674	0.6122093
10	36441780	0.612445
10	36441867	0.5077866
10	36441871	0.8664393
10	36441875	0.8664393
10	36441916	0.3888667
10	36441952	0.7531959
10	36442007	0.8246521
10	36442027	0.8583375
10	36442077	0.2063354
10	36442100	0.4641809
10	36442115	0.152119
10	36442169	0.3649778
10	36442236	0.3803859
10	36442258	0.5374734
10	36442317	0.2748079
10	36442363	0.4705007
10	36442365	0.4939042
10	36442500	0.02352701
10	36442579	0.1842792
10	36442621	0.5900081
10	36442716	0.8906057
10	36442773	0.1343342
10	36442783	0.05662644
10	36442806	0.613154
10	36442843	0.2876142
10	36442851	0.7036881
10	36442875	0.2115022
10	36442929	0.6082916
10	36442938	0.241218
10	36442945	0.3508904
10	36443001	0.2881081
10	36443149	0.601047
10	36443196	0.6979124
10	36443205	0.6979124
10	36443218	0.322695
10	36443298	0.8246521
10	36443327	0.896073
10	36443443	0.4641809
10	36443456	0.341975
10	36443475	0.8461449
10	36443495	0.2555572
10	36443509	0.2635081
10	36443517	0.3649778
10	36443528	0.2555572
10	36443548	0.5949209
10	36443572	0.7588352
10	36443612	0.2529677
10	36443636	0.4401999
10	36443656	0.1329489
10	36443662	0.2482571
10	36443665	0.8606891
10	36443672	0.609998
10	36443694	0.609998
10	36443833	0.7594646
10	36443837	0.2332066
10	36443890	0.7076116
10	36443896	0.8091273
10	36443917	0.2482571
10	36443931	0.8363827
10	36443953	0.8606891
10	36443985	0.1329489
10	36443987	0.2482571
10	36443996	0.609998
10	36444000	0.8606891
10	36444064	0.5492067
10	36444097	0.8103672
10	36444120	0.2214924
10	36444175	0.8606891
10	36444188	0.8606891
10	36444202	0.609998
10	36444374	0.2482571
10	36444446	0.4401999
10	36444467	0.3134266
10	36444693	0.1329489
10	36444745	0.2829464
10	36445039	0.272874
10	36445048	0.2482571
10	36445088	0.8401496
10	36445094	0.4401999
10	36445095	0.7597613
10	36445123	0.5492067
10	36445179	0.609998
10	36445256	0.5546909
10	36445387	0.6099373
10	36445392	0.8583375
10	36445467	0.796781
10	36445496	0.2327055
10	36445549	0.3058403
10	36445607	0.5154471
10	36445633	0.6014131
10	36445804	0.7590831
10	36445939	0.8094677
10	36445996	0.2808783
10	36446016	0.3649778
10	36446043	0.5949209
10	36446102	0.796781
10	36446267	0.2779619
10	36446424	0.8246521
10	36446438	0.5799846
10	36446445	0.8187686
10	36446741	0.796781
10	36446743	0.796781
10	36446760	0.52198
10	36446819	0.8187686
10	36446828	0.2268257
10	36446861	0.5006376
10	36446876	0.4260479
10	36447047	0.2899753
10	36447078	0.8246521
10	36447102	0.3887382
10	36447159	0.8246521
10	36447248	0.5817345
10	36447284	0.3058403
10	36447521	0.25767
10	36447657	0.2189012
10	36447733	0.152119
10	36447746	0.8515104
10	36447811	0.3058403
10	36447815	0.8246521
10	36447886	0.2268257
10	36447902	0.6565091
10	36447915	0.4641809
10	36448048	0.5518593
10	36448182	0.5949209
10	36448219	0.8246521
10	36448387	0.4707105
10	36448631	0.796781
10	36448691	0.5949209
10	36448820	0.5611154
10	36448875	0.3803859
10	36448878	0.3803859
10	36448932	0.4494139
10	36449022	0.3058403
10	36449137	0.5949209
10	36449187	0.1326799
10	36449232	0.5949209
10	36449314	0.8053195
10	36449319	0.5014276
10	36452852	0.5949209
10	36452925	0.5999148
10	36453082	0.443196
10	36453143	0.2268257
10	36453144	0.8246521
10	36453221	0.7413137
10	36453324	0.1878659
10	36453373	0.5949209
10	36453601	0.2698319
10	36453619	0.3058403
10	36453625	0.5154471
10	36453659	0.8053195
10	36453786	0.5548529
10	36453798	0.3717703
10	36453853	0.5949209
10	36453868	0.8053195
10	36453932	0.5799846
10	36454086	0.341975
10	36454122	0.3911452
10	36454302	0.8492537
10	36454376	0.4899163
10	36454494	0.2555572
10	36454502	0.8246521
10	36454528	0.3058403
10	36454584	0.796781
10	36454603	0.8246521
10	36454612	0.3911452
10	36454637	0.3407688
10	36454710	0.2895857
10	36454727	0.2914762
10	36454759	0.4065571
10	36454790	0.06975146
10	36454811	0.5994477
10	36454812	0.6049235
10	36454815	0.3211824
10	36454966	0.08028266
10	36455076	0.07844748
10	36455221	0.5692646
10	36455410	0.6164697
10	36455411	0.9720483
10	36455480	0.6329488
10	36455524	0.466571
10	36455690	0.9919368
10	36455964	0.3058403
10	36456015	0.5154471
10	36456054	0.8461449
10	36456077	0.2006433
10	36456084	0.8719366
10	36456098	0.8461449
10	36456175	0.7604344
10	36456178	0.7800868
10	36456210	0.4379036
10	36456279	0.8529771
10	36456322	0.5192722
10	36456358	0.3960026
10	36456446	0.33347
10	36456542	0.8536081
10	36457218	0.3153112
10	36457220	0.9833121
10	36457269	0.6303963
10	36457280	0.5408643
10	36457450	0.591473
10	36457573	0.3229706
10	36457686	0.3957918
10	36457699	0.201646
10	36457720	0.819322
10	36457790	0.5517698
10	36457893	0.6141246
10	36457939	0.987387
10	36458006	0.5518297
10	36458112	0.3479924
10	36458813	0.6116927
10	36458819	0.6640871
10	36458993	0.2461691
10	36459012	0.1227133
10	36459025	0.09796192
10	36459028	0.2535285
10	36459105	0.9510462
10	36459270	0.7624004
10	36460731	0.9800349
10	36460900	0.631171
10	36460964	0.2425726
10	36460981	0.7987015
10	36460987	0.3017224
10	36460994	0.7021334
10	36461017	0.4005854
10	36461193	0.5156898
10	36461268	0.7890494
10	36461278	0.428762
10	36461377	0.48031
10	36461649	0.3047123
10	36461656	0.4610277
10	36461709	0.9853597
10	36461747	0.7489
10	36462000	0.1334438
10	36462099	0.4013026
10	36462148	0.9955632
10	36462299	0.9741137
10	36462344	0.850538
10	36462347	0.6475013
10	36462551	0.4983416
10	36462562	0.7951416
10	36462582	0.2054716
10	36462592	0.1011101
10	36462605	0.2010124
10	36462672	0.4546628
10	36462716	0.1762105
10	36462722	0.03755158
10	36462748	0.4666646
10	36462794	0.574429
10	36463569	0.5211691
10	36463600	0.9332563
10	36463625	0.2550934
10	36464418	0.688515
10	36464576	0.6014131
10	36464628	0.6067764
10	36464726	0.2346352
10	36464757	0.4496401
10	36464759	0.483638
10	36464762	0.7465974
10	36464796	0.3168492
10	36464831	0.8704167
10	36464855	0.7620598
10	36464901	0.4455556
10	36464916	0.3058403
10	36464917	0.5515818
10	36464956	0.6014131
10	36464962	0.5440985
10	36465026	0.5732284
10	36465062	0.35401
10	36465115	0.6763755
10	36465122	0.9464945
10	36465205	0.5813422
10	36465236	0.4179351
10	36465254	0.125593
10	36465349	0.2415596
10	36465471	0.3681042
10	36465720	0.8970813
10	36465736	0.2588635
10	36465750	0.2385047
10	36465794	0.3158834
10	36465827	0.2614823
10	36465844	0.3649778
10	36465871	0.5154471
10	36465955	0.7468583
10	36466064	0.7391164
10	36466104	0.331773
10	36466137	0.7761324
10	36466201	0.7235298
10	36466223	0.2179333
10	36466238	0.6017508
10	36466334	0.206362
10	36466680	0.3191775
10	36466836	0.346944
10	36466885	0.6898621
10	36466887	0.4259247
10	36466895	0.8246521
10	36467014	0.8187686
10	36467087	0.373922
10	36467259	0.7215082
10	36467628	0.1393399
10	36467668	0.3058403
10	36467859	0.796781
10	36467869	0.152119
10	36467891	0.3649778
10	36468050	0.2080472
10	36468163	0.5949209
10	36468365	0.4817605
10	36468455	0.6051049
10	36468480	0.8454154
10	36468501	0.9902978
10	36468539	0.6044375
10	36468900	0.6017432
10	36469002	0.640823
10	36469049	0.5665581
10	36469078	0.7445392
10	36469101	0.5949209
10	36469180	0.5199969
10	36469194	0.3723219
10	36469216	0.3904791
10	36469346	0.8507183
10	36469354	0.9471716
10	36469355	0.5385244
10	36469362	0.87928
10	36469730	0.807241
10	36469741	0.6377043
10	36469793	0.3942731
10	36469807	0.5076625
10	36469820	0.796781
10	36469831	0.3649778
10	36470018	0.1923792
10	36470122	0.3740717
10	36470243	0.8246521
10	36470254	0.8152439
10	36470260	0.4880048
10	36470337	0.6014131
10	36470570	0.3649778
10	36470634	0.8635565
10	36470674	0.8187686
10	36470698	0.8461449
10	36470710	0.152119
10	36470821	0.8246521
10	36470910	0.9241298
10	36471258	0.7937297
10	36471407	0.5173458
10	36471428	0.877561
10	36471915	0.6014131
10	36471976	0.796781
10	36471994	0.361302
10	36472060	0.2268257
10	36472093	0.4641809
10	36472117	0.8246521
10	36472119	0.6014131
10	36472142	0.8215264
10	36472301	0.9612342
10	36472310	0.8210296
10	36472453	0.8246521
10	36472454	0.4757468
10	36472495	0.2555572
10	36472570	0.6014131
10	36472592	0.295573
10	36472640	0.2415225
10	36472737	0.5949209
10	36472860	0.3058403
10	36472873	0.8246521
10	36472969	0.6966488
10	36473015	0.152119
10	36473016	0.8187686
10	36473061	0.8246521
10	36473230	0.8785934
10	36473294	0.8187686
10	36473330	0.8246521
10	36473499	0.966992
10	36473584	0.5372073
10	36473608	0.3603675
10	36473628	0.796781
10	36473644	0.5949209
10	36473659	0.8246521
10	36473672	0.8187686
10	36473716	0.2724521
10	36473794	0.5298975
10	36473986	0.8207675
10	36474120	0.8655861
10	36474452	0.7872507
10	36474501	0.7956915
10	36474596	0.3154701
10	36474660	0.2420491
10	36474667	0.3334488
10	36474699	0.5884189
10	36474709	0.1294197
10	36474794	0.6155513
10	36474890	0.5285575
10	36474892	0.6091344
10	36474895	0.2205483
10	36474899	0.6288787
10	36474905	0.358335
10	36474946	0.3711277
10	36475069	0.6014049
10	36475272	0.8405768
10	36475319	0.8405768
10	36475367	0.6014049
10	36475427	0.8655861
10	36475540	0.7540997
10	36475682	0.9251858
10	36475701	0.2268149
10	36475817	0.2675388
10	36475847	0.6074742
10	36475848	0.8164055
10	36475872	0.9104852
10	36476002	0.8295323
10	36476048	0.2466946
10	36476061	0.2811277
10	36476077	0.3458108
10	36476204	0.5298975
10	36476438	0.6155513
10	36476585	0.4395286
10	36476587	0.3978618
10	36476611	0.6014049
10	36476636	0.2805052
10	36476733	0.5550693
10	36476764	0.9181614
10	36476874	0.9011345
10	36476924	0.4341918
10	36477110	0.6286132
10	36477141	0.3490989
10	36477244	0.8046904
10	36477313	0.2805052
10	36477334	0.3854616
10	36477433	0.3772256
10	36477495	0.3772256
10	36477511	0.2805052
10	36477516	0.6747613
10	36477603	0.524843
10	36477657	0.4881227
10	36477670	0.6068307
10	36477731	0.8405768
10	36477832	0.1923792
10	36477836	0.4179138
10	36477842	0.7875093
10	36477909	0.3772256
10	36477911	0.3772256
10	36477925	0.6014049
10	36478023	0.3937691
10	36478032	0.2214196
10	36478076	0.1989402
10	36478169	0.6155513
10	36478184	0.4604899
10	36478186	0.9403549
10	36478207	0.9327728
10	36478394	0.2805052
10	36478529	0.3772256
10	36478537	0.9547828
10	36478561	0.3772256
10	36478593	0.2805052
10	36478619	0.6545755
10	36478620	0.1414178
10	36478659	0.7999697
10	36478697	0.8385547
10	36478705	0.6117994
10	36478716	0.8655861
10	36478800	0.3030942
10	36478940	0.8351549
10	36478984	0.4018271
10	36479014	0.3772256
10	36479055	0.9392926
10	36479104	0.4018271
10	36479110	0.4018271
10	36479141	0.3473978
10	36479142	0.1414178
10	36479173	0.4897805
10	36479179	0.2805052
10	36479251	0.3473978
10	36479389	0.6014049
10	36479417	0.8405768
10	36479491	0.6747613
10	36479495	0.8405768
10	36479504	0.4018271
10	36479633	0.9414706
10	36479649	0.2460494
10	36479691	0.3772256
10	36479703	0.8158078
10	36479867	0.3772256
10	36479913	0.4018271
10	36479939	0.3125612
10	36480259	0.4894523
10	36480276	0.3769771
10	36480284	0.5008936
10	36481427	0.3545793
10	36481432	0.3288699
10	36481809	0.9721869
10	36481820	0.6943415
10	36482201	0.2835704
10	36482211	0.9463425
10	36482227	0.6514602
10	36482237	0.7255779
10	36482255	0.8782277
10	36484088	0.5033471
10	36484815	0.6209652
10	36485358	0.4524899
10	36488420	0.252237
10	36488567	0.9574473
10	36488591	0.4274657
10	36488609	0.9049906
10	36488613	0.6476122
10	36490800	0.9984237
10	36496286	0.5942828
10	36501794	0.9950778
10	36501912	0.5610225
10	36502074	0.9592968
10	36502225	0.5860252
10	36502269	0.07568685
10	36502387	0.1189902
10	36502409	0.1655931
10	36503442	0.7972439
10	36504868	0.6267368
10	36505114	0.1191878
10	36506478	0.5877539
10	36506503	0.4373898
10	36506908	0.6190169
10	36517180	0.4704221
10	36517226	0.7227874
10	36522618	0.8216288
10	36528522	0.6829633
10	36528741	0.002524685
10	36530871	0.5642527
10	36531458	0.4249241
10	36531472	0.5062108
10	36532679	0.4657697
10	36532814	0.9661137
10	36532820	0.8444769
10	36532998	0.8539195
10	36533413	0.9832095
10	36533657	0.09264561
10	36533660	0.05395715
10	36533675	0.5859099
10	36533677	0.7611941
10	36533686	0.1104076
10	36533714	0.1619545
10	36534142	0.7686846
10	36534160	0.8291639
10	36534169	0.9858743
10	36534184	0.7220601
10	36534185	0.9340341
10	36534196	0.2149861
10	36534209	0.1822466
10	36534219	0.2367703
10	36534222	0.2367703
10	36534253	0.2367703
10	36534277	0.4490859
10	36534280	0.4490859
10	36534292	0.5966178
10	36534297	0.4331224
10	36534301	0.5538648
10	36534304	0.5124545
10	36534307	0.2590632
10	36534316	0.0454322
10	36534331	0.2707131
10	36534335	0.4149649
10	36534340	0.4936691
10	36534346	0.4346624
10	36534358	0.8446681
10	36534385	0.788436
10	36534386	0.7989781
10	36534389	0.8138819
10	36539834	0.8719194
10	36539851	0.06405842
10	36539960	0.2081978
10	36540044	0.6768666
10	36540048	0.3152565
10	36540049	0.3206214
10	36543036	0.5853085
10	36543433	0.7620067
10	36543499	0.917151
10	36543504	0.7804495
10	36543519	0.08029154
10	36543924	0.2138201
10	36544336	0.5458146
10	36544346	0.4254467
10	36544825	0.1714524
10	36545355	0.2506239
10	36545379	0.4767593
10	36545380	0.9725847
10	36545760	0.7448803
10	36547410	0.6981236
10	36547461	0.6247791
10	36547527	0.5804263
10	36547728	0.0450028
10	36547900	0.7389168
10	36550333	0.1172972
10	36550334	0.1172972
10	36550443	0.794564
10	36550460	0.3554014
10	36550633	0.276573
10	36550645	0.4293851
10	36550664	0.1023644
10	36550862	0.8975818
10	36550918	0.9746851
10	36552545	0.3530342
10	36552617	0.691914
10	36553419	0.4129678
10	36553428	0.5583717
10	36556805	0.4670542
10	36556818	0.1646492
10	36556889	0.1864237
10	36556964	0.1931579
10	36556994	0.7788985
10	36557007	0.09778117
10	36557031	0.2376008
10	36557117	0.658669
10	36557502	0.1430279
10	36557605	0.1284497
10	36557745	0.5951281
10	36557871	0.1788138
10	36557891	0.6233374
10	36558228	0.5553614
10	36563405	0.4502492
10	36563406	0.4502492
10	36563427	0.4455467
10	36563429	0.4455467
10	36563432	0.4455467
10	36563441	0.5202001
10	36563444	0.362871
10	36563447	0.4455467
10	36563466	0.3135039
10	36563522	0.1429091
10	36563525	0.2827838
10	36563528	0.2827838
10	36563552	0.2827838
10	36563558	0.3670633
10	36563561	0.2827838
10	36563574	0.3670633
10	36563580	0.4777657
10	36563582	0.5907252
10	36563645	0.5827535
10	36563649	0.5245018
10	36563654	0.4710077
10	36563662	0.3279117
10	36563679	0.2811714
10	36563777	0.3805765
10	36563787	0.3774558
10	36563789	0.3063957
10	36563897	0.6217941
10	36563903	0.6217941
10	36563906	0.6217941
10	36563909	0.6217941
10	36563939	0.6940969
10	36564438	0.4345382
10	36564442	0.4829738
10	36564447	0.4414253
10	36564450	0.4414253
10	36564464	0.5388691
10	36564468	0.4087317
10	36564473	0.3831746
10	36564474	0.3831746
10	36564477	0.2370603
10	36564488	0.8995183
10	36564522	0.3781553
10	36564546	0.1564436
10	36564570	0.03842935
10	36564575	0.2315192
10	36564597	0.07037368
10	36564615	0.0764801
10	36564619	0.2608634
10	36564649	0.6819866
10	36564761	0.3349527
10	36564774	0.4430969
10	36564847	0.6900541
10	36564850	0.6900541
10	36564865	0.5853085
10	36564881	0.5606898
10	36565626	0.34514
10	36565656	0.4638721
10	36565708	0.9007975
10	36565710	0.6699132
10	36565716	0.5190934
10	36565731	0.7742989
10	36565734	0.6186039
10	36565751	0.2975882
10	36565764	0.9069089
10	36565768	0.728848
10	36565794	0.3679535
10	36565800	0.3758151
10	36565830	0.2440191
10	36565860	0.2130688
10	36565868	0.1484292
10	36565886	0.1206748
10	36566025	0.3401476
10	36566033	0.02596099
10	36566052	0.3393148
10	36566064	0.4556733
10	36566073	0.05973846
10	36566095	0.1056928
10	36566111	0.1052416
10	36566115	0.2114296
10	36566122	0.1622654
10	36566148	0.1314376
10	36566151	0.06323654
10	36566545	0.5164786
10	36566553	0.6181745
10	36566554	0.5188275
10	36566741	0.951037
10	36566753	0.8604375
10	36566769	0.9072483
10	36566845	0.1169176
10	36566852	0.088194
10	36566863	0.088194
10	36566876	0.569897
10	36566882	0.04634898
10	36569050	0.1947088
10	36569072	0.5686818
10	36569088	0.3137418
10	36569146	0.5686818
10	36569274	0.5810904
10	36570324	0.4097072
10	36570386	0.496046
10	36570444	0.5772015
10	36573130	0.6034997
10	36573153	0.1398561
10	36573169	0.4311932
10	36573452	0.4548403
10	36573599	0.1878659
10	36573604	0.3649778
10	36573617	0.3563291
10	36573636	0.5154471
10	36573800	0.1878659
10	36573845	0.152119
10	36574000	0.8246521
10	36574239	0.5949209
10	36574572	0.8187686
10	36574673	0.796781
10	36574705	0.6020245
10	36574745	0.5949209
10	36574758	0.7839654
10	36574772	0.5006376
10	36574780	0.5926606
10	36574796	0.1878659
10	36574890	0.3846904
10	36574928	0.2183465
10	36574963	0.3890959
10	36574997	0.3134541
10	36575050	0.3058403
10	36575081	0.6579995
10	36575091	0.8187686
10	36575093	0.4641809
10	36575168	0.1811152
10	36575336	0.5106548
10	36575347	0.9551877
10	36575447	0.7250738
10	36575460	0.9397042
10	36575483	0.1604241
10	36575536	0.7968768
10	36575549	0.5092898
10	36575610	0.4709335
10	36575632	0.6883039
10	36575725	0.6076639
10	36575803	0.2634603
10	36575820	0.2370432
10	36575823	0.6040212
10	36575956	0.7595578
10	36576017	0.01680697
10	36576035	0.07770183
10	36576368	0.622665
10	36576416	0.7740615
10	36576486	0.5006376
10	36576626	0.7966193
10	36576653	0.7463945
10	36576658	0.7749444
10	36576665	0.7749444
10	36576673	0.9011741
10	36576684	0.1682646
10	36576685	0.9959137
10	36576711	0.3369638
10	36576717	0.2479437
10	36576718	0.2398765
10	36576722	0.1654547
10	36576835	0.9742181
10	36576841	0.2268257
10	36576871	0.6112257
10	36577020	0.5949209
10	36577024	0.3058403
10	36577085	0.3948041
10	36577106	0.8053195
10	36577229	0.6051049
10	36577336	0.3058403
10	36577411	0.3649778
10	36577526	0.504829
10	36577718	0.5586246
10	36577841	0.4835886
10	36577857	0.1454117
10	36577942	0.424557
10	36577971	0.3234203
10	36578006	0.7197448
10	36578190	0.504829
10	36578199	0.2205176
10	36578270	0.7938068
10	36578343	0.3058403
10	36578380	0.5799846
10	36578465	0.8129574
10	36578534	0.2487199
10	36578578	0.2555572
10	36578653	0.5473251
10	36578745	0.7849781
10	36578812	0.1591851
10	36578873	0.8094677
10	36579193	0.812748
10	36579205	0.9986911
10	36579455	0.4745562
10	36579534	0.512581
10	36579551	0.8129574
10	36579670	0.5949209
10	36579891	0.5949209
10	36579971	0.3058403
10	36580217	0.5949209
10	36580252	0.3058403
10	36580290	0.6014131
10	36580322	0.3058403
10	36580377	0.8246521
10	36580455	0.3058403
10	36580466	0.2827289
10	36580482	0.9082602
10	36580556	0.3058403
10	36580929	0.3423684
10	36580977	0.2063354
10	36580992	0.796781
10	36581106	0.3058403
10	36581275	0.5738593
10	36581308	0.6162492
10	36581332	0.9507979
10	36581335	0.6081273
10	36581588	0.3545381
10	36581630	0.2744666
10	36581661	0.6051049
10	36581684	0.8492418
10	36581713	0.3848991
10	36581799	0.2410103
10	36581814	0.8246521
10	36581817	0.3723457
10	36581849	0.9048517
10	36581895	0.6184602
10	36582065	0.2268257
10	36582167	0.8246521
10	36582179	0.8492418
10	36582238	0.8461449
10	36582678	0.8461449
10	36582758	0.3096078
10	36582773	0.5154471
10	36582791	0.3803859
10	36582819	0.2810159
10	36582830	0.8187686
10	36582877	0.6898621
10	36582906	0.9679007
10	36582936	0.3351614
10	36583091	0.8246521
10	36583101	0.3360549
10	36583127	0.8053195
10	36583190	0.4641809
10	36583473	0.8246521
10	36583518	0.6458281
10	36583587	0.9471716
10	36583691	0.5100522
10	36583793	0.6898621
10	36584038	0.9570784
10	36584146	0.152119
10	36584156	0.5949209
10	36584193	0.8235171
10	36584350	0.6542816
10	36584420	0.4641809
10	36584502	0.5799846
10	36584711	0.3649778
10	36584758	0.2132312
10	36584766	0.5993457
10	36584860	0.4641809
10	36584905	0.3058403
10	36584913	0.8053195
10	36584954	0.3058403
10	36585009	0.8601775
10	36585051	0.8008219
10	36585206	0.5949209
10	36585210	0.8053195
10	36585233	0.5799846
10	36585241	0.4347628
10	36585277	0.3649778
10	36585294	0.3649778
10	36585296	0.5949209
10	36585487	0.8187686
10	36585496	0.8187686
10	36585507	0.8246521
10	36585630	0.4937147
10	36585695	0.8246521
10	36585696	0.6704791
10	36585716	0.2268257
10	36585850	0.152119
10	36585880	0.796781
10	36585948	0.9849662
10	36586081	0.6898621
10	36586099	0.9027421
10	36586121	0.3230026
10	36586222	0.1893669
10	36586271	0.4009098
10	36586290	0.9120766
10	36586296	0.6068268
10	36586467	0.8046599
10	36586486	0.1939379
10	36586542	0.6985266
10	36586576	0.3443817
10	36586711	0.09317414
10	36586868	0.4347755
10	36586902	0.4511158
10	36586907	0.9561403
10	36587004	0.8641102
10	36587070	0.4641809
10	36587073	0.23862
10	36587206	0.5211354
10	36587289	0.6272441
10	36587324	0.4641809
10	36587395	0.2268257
10	36587407	0.5949209
10	36587410	0.3649778
10	36587565	0.1878659
10	36587600	0.8584306
10	36587603	0.2549708
10	36587742	0.7240596
10	36587804	0.4641809
10	36587836	0.3058403
10	36587857	0.9337415
10	36587995	0.3058403
10	36588029	0.539543
10	36588125	0.210767
10	36588244	0.5478416
10	36588276	0.5718969
10	36588503	0.9544707
10	36588504	0.8797098
10	36588508	0.8253279
10	36588525	0.3869262
10	36588561	0.6042356
10	36588582	0.2261076
10	36588609	0.6695511
10	36588700	0.663308
10	36588735	0.247723
10	36588831	0.04346118
10	36588922	0.3098946
10	36588947	0.2491291
10	36589016	0.2902035
10	36589101	0.9417409
10	36589131	0.3386158
10	36589138	0.4355727
10	36589202	0.5440529
10	36589409	0.355018
10	36589414	0.2591747
10	36589445	0.4565636
10	36589590	0.1606884
10	36589690	0.796781
10	36589726	0.9337415
10	36589730	0.3649778
10	36589745	0.3649778
10	36589804	0.3564809
10	36589869	0.8246521
10	36590069	0.4641809
10	36590225	0.152119
10	36590343	0.5900081
10	36590422	0.3773956
10	36590475	0.8709153
10	36590561	0.9849662
10	36590621	0.5949209
10	36590753	0.2063354
10	36590829	0.3058403
10	36590917	0.4641809
10	36590983	0.2744666
10	36591004	0.6898621
10	36591008	0.5949209
10	36591053	0.3058403
10	36591115	0.796781
10	36591178	0.8155237
10	36591207	0.2268257
10	36591235	0.8053195
10	36591529	0.7240596
10	36591564	0.1965132
10	36591625	0.2268257
10	36591789	0.3649778
10	36591896	0.5949209
10	36592215	0.6456651
10	36592313	0.8511419
10	36592321	0.8246521
10	36592423	0.152119
10	36592433	0.3058403
10	36592488	0.8246521
10	36592489	0.4762806
10	36592503	0.8053195
10	36592504	0.2063354
10	36592569	0.5878711
10	36592572	0.3058403
10	36592629	0.4641809
10	36592675	0.8187686
10	36592759	0.1878659
10	36592766	0.3886097
10	36592769	0.3583823
10	36592780	0.2961948
10	36592937	0.4350632
10	36592995	0.3372125
10	36593110	0.8263963
10	36593146	0.9337415
10	36593590	0.8053195
10	36593652	0.6898621
10	36593662	0.5949209
10	36594158	0.4013457
10	36594188	0.3560594
10	36594233	0.8129574
10	36594256	0.4058577
10	36594492	0.8094677
10	36594531	0.2671647
10	36594542	0.812748
10	36594597	0.2205176
10	36594601	0.2205176
10	36594679	0.5900081
10	36594692	0.6545593
10	36594709	0.812748
10	36594844	0.3277971
10	36594920	0.5154471
10	36595077	0.3649778
10	36595096	0.3058403
10	36595138	0.8053195
10	36595153	0.3058403
10	36595241	0.5908574
10	36595284	0.3649778
10	36595301	0.2268257
10	36595303	0.5799846
10	36595340	0.5949209
10	36595385	0.341975
10	36595400	0.5853144
10	36595565	0.8492418
10	36595680	0.2268257
10	36595755	0.138664
10	36595812	0.152119
10	36595999	0.3044841
10	36596019	0.6479318
10	36596042	0.6779696
10	36596051	0.7908415
10	36596126	0.4299245
10	36596161	0.3339879
10	36596185	0.8581484
10	36596187	0.8982825
10	36596197	0.3653367
10	36596241	0.3940209
10	36596294	0.8919563
10	36596297	0.7874475
10	36596305	0.8512731
10	36596307	0.6947387
10	36596325	0.8563741
10	36596363	0.8442325
10	36599851	0.5149684
10	36599889	0.4532814
10	36599917	0.2858642
10	36599934	0.2082487
10	36599979	0.5853144
10	36600024	0.4419446
10	36600069	0.4818412
10	36600155	0.3649778
10	36600199	0.5949209
10	36600207	0.5396454
10	36600250	0.8246521
10	36600251	0.152119
10	36600310	0.4641809
10	36600328	0.3058403
10	36600430	0.5154471
10	36600516	0.2355044
10	36600517	0.2563465
10	36600558	0.3058403
10	36600591	0.2577304
10	36600599	0.5949209
10	36600630	0.9898188
10	36600688	0.7699776
10	36600849	0.3058403
10	36600873	0.2744666
10	36600962	0.5949209
10	36601003	0.3858137
10	36601131	0.5949209
10	36601215	0.5822546
10	36601221	0.9391708
10	36601327	0.8246521
10	36601477	0.3998641
10	36601493	0.6603025
10	36601643	0.3649778
10	36601653	0.2549708
10	36601683	0.8639523
10	36601693	0.6057367
10	36601721	0.2598832
10	36601755	0.6203159
10	36601866	0.4321659
10	36601884	0.3649778
10	36601895	0.3465206
10	36602032	0.6014049
10	36602049	0.9724215
10	36602067	0.5385244
10	36602104	0.9975492
10	36602163	0.152119
10	36602170	0.152119
10	36602226	0.5139378
10	36602239	0.1192956
10	36602281	0.1489198
10	36602347	0.3058403
10	36602385	0.3803859
10	36602465	0.6929762
10	36602598	0.8246521
10	36602599	0.136751
10	36602630	0.5083517
10	36602631	0.5083517
10	36602637	0.8683384
10	36602665	0.9900602
10	36602689	0.9345412
10	36602746	0.8683384
10	36602756	0.5083517
10	36602776	0.3338977
10	36602816	0.6208612
10	36602825	0.7718592
10	36602875	0.3360549
10	36602904	0.2317277
10	36603052	0.3077538
10	36603088	0.2846016
10	36603113	0.6278773
10	36603136	0.3058403
10	36603149	0.8053195
10	36603164	0.7217713
10	36603271	0.3301215
10	36603276	0.6386364
10	36603277	0.5775881
10	36603320	0.7594344
10	36603335	0.4502882
10	36603349	0.3850198
10	36603350	0.7082175
10	36603363	0.4191774
10	36603465	0.5945588
10	36603473	0.1214057
10	36603481	0.0007866538
10	36603502	0.02385568
10	36603508	0.7508549
10	36603593	0.2983155
10	36603599	0.593279
10	36603604	0.4860258
10	36603624	0.8914962
10	36603640	0.78372
10	36603650	0.5089698
10	36603657	0.7981964
10	36603681	0.6195163
10	36603689	0.8836251
10	36603694	0.1851423
10	36603707	0.9777327
10	36603738	0.9297377
10	36603739	0.4138053
10	36603745	0.655397
10	36603750	0.2908407
10	36603751	0.0006800643
10	36603752	0.001053519
10	36603771	0.281792
10	36603825	0.06388661
10	36603826	0.9276366
10	36603829	0.9521867
10	36603835	0.1605133
10	36603884	0.988839
10	36603887	0.5526761
10	36603895	0.7365411
10	36603912	0.2009742
10	36603918	0.5478887
10	36603923	0.099489
10	36603932	0.07478563
10	36603972	0.8505022
10	36603979	0.7742921
10	36603981	0.9216247
10	36603991	0.6810392
10	36604003	0.7173731
10	36604019	0.2362716
10	36604061	0.2268742
10	36604062	0.2641977
10	36604081	0.3513745
10	36604139	0.7898439
10	36604169	0.3816611
10	36604211	0.6352725
10	36604221	0.7878466
10	36604224	0.7013473
10	36604237	0.1004273
10	36604288	0.3058403
10	36604306	0.2475106
10	36604354	0.9448155
10	36604355	0.8913422
10	36604358	0.9712563
10	36604363	0.2618106
10	36604364	0.9318418
10	36604367	0.8961355
10	36604377	0.1716485
10	36604383	0.1367628
10	36604385	0.672785
10	36604388	0.4502154
10	36604402	0.8024413
10	36604421	0.08018651
10	36604423	0.5381367
10	36604447	0.4878675
10	36604450	0.2804548
10	36604455	0.948516
10	36604475	0.2991804
10	36604487	0.4916391
10	36604497	0.3818445
10	36604499	0.0503303
10	36604512	0.05447048
10	36604513	0.2991804
10	36604521	0.4916391
10	36604542	0.6999758
10	36604544	0.6132678
10	36604546	0.5655048
10	36604571	0.6999758
10	36604601	0.1538507
10	36604615	0.3405922
10	36604626	0.4302584
10	36604650	0.508345
10	36604660	0.508345
10	36604696	0.740008
10	36604739	0.497171
10	36604752	0.497171
10	36604786	0.01166114
10	36604787	0.01166114
10	36604816	0.8535466
10	36604823	0.497171
10	36604851	0.497171
10	36604853	0.497171
10	36604901	0.497171
10	36604911	0.6960163
10	36604999	0.4426953
10	36605023	0.516507
10	36605064	0.4654859
10	36605065	0.6805456
10	36605068	0.4544896
10	36605102	0.2604413
10	36605122	0.04343018
10	36605130	0.9271727
10	36605131	0.8578649
10	36605164	0.9291635
10	36605185	0.5075074
10	36605187	0.3697826
10	36605200	0.2320419
10	36605207	0.5247707
10	36605208	0.5658656
10	36605223	0.6255712
10	36605224	0.1809904
10	36605229	0.7178644
10	36605232	0.5762044
10	36605252	0.9100328
10	36605368	0.6001703
10	36605370	0.8786886
10	36605382	0.2360688
10	36605438	0.3589309
10	36605541	0.563112
10	36605574	0.3042358
10	36605600	0.8831157
10	36605626	0.8118028
10	36605657	0.6830087
10	36605666	0.4837218
10	36605700	0.3579757
10	36605715	0.504839
10	36605719	0.8831157
10	36605731	0.4952866
10	36605732	0.9271727
10	36605768	0.3590069
10	36605801	0.8217036
10	36605824	0.01983354
10	36605833	0.3900479
10	36605846	0.742901
10	36605858	0.01166114
10	36605864	0.3657161
10	36605880	0.2227345
10	36605923	0.3900479
10	36605956	0.4737274
10	36605965	0.6808803
10	36605978	0.416595
10	36606006	0.1457604
10	36606010	0.4216761
10	36606028	0.02603691
10	36606037	0.7523343
10	36606038	0.1827038
10	36606074	0.9763877
10	36606088	0.4218594
10	36606093	0.4006018
10	36606159	0.8195221
10	36606170	0.5235716
10	36606190	0.7873165
10	36606233	0.7021211
10	36606240	0.7922161
10	36606257	0.4210141
10	36606287	0.994669
10	36606337	0.03189711
10	36606354	0.9971689
10	36606366	0.9313599
10	36606381	0.2865456
10	36606432	0.1156626
10	36606443	0.2035266
10	36606451	0.1033575
10	36606476	0.6800657
10	36606515	0.05452811
10	36606521	0.05065957
10	36606555	0.8386341
10	36606560	0.7539495
10	36606561	0.962728
10	36606582	0.5392984
10	36606584	0.6094382
10	36606600	0.7216806
10	36606604	0.8318107
10	36606620	0.6311272
10	36606621	0.7155146
10	36606641	0.103733
10	36606667	0.1326799
10	36606674	0.8003224
10	36606698	0.6612158
10	36606739	0.313003
10	36606873	0.3848991
10	36606957	0.3058403
10	36607017	0.3124979
10	36607045	0.7604344
10	36607152	0.1598372
10	36607198	0.2417408
10	36607299	0.3058403
10	36607315	0.5154471
10	36607477	0.1972564
10	36607506	0.9158631
10	36607523	0.9647792
10	36607575	0.5949209
10	36607586	0.33211
10	36607637	0.2581893
10	36607735	0.9464384
10	36607767	0.667127
10	36607768	0.3351161
10	36607785	0.296647
10	36607885	0.8461449
10	36607904	0.2268257
10	36607939	0.138664
10	36607950	0.3058403
10	36607953	0.4641809
10	36607954	0.2789283
10	36607962	0.4641809
10	36607979	0.2072656
10	36607986	0.1878659
10	36608044	0.3926495
10	36608051	0.3058403
10	36608067	0.8246521
10	36608085	0.6014131
10	36608093	0.8461449
10	36608111	0.138664
10	36608135	0.2705502
10	36608158	0.1413336
10	36608197	0.2529438
10	36608253	0.5799846
10	36608320	0.8246521
10	36608372	0.1163437
10	36608414	0.6727621
10	36608425	0.0143361
10	36608444	0.3334666
10	36608453	0.1329956
10	36608472	0.7030389
10	36608478	0.2692488
10	36608486	0.9891672
10	36608539	0.1277988
10	36608548	0.8965823
10	36608698	0.5529127
10	36608772	0.9081981
10	36608792	0.03054535
10	36608820	0.7121854
10	36608837	0.6000046
10	36608903	0.9436236
10	36608935	0.9157804
10	36608952	0.9855434
10	36608962	0.2210305
10	36608977	0.7984864
10	36608994	0.7705327
10	36609001	0.06976122
10	36609035	0.3808004
10	36609071	0.3901128
10	36609129	0.4578348
10	36609130	0.472763
10	36609220	0.5083517
10	36609260	0.3747322
10	36609286	0.5579855
10	36609361	0.5777605
10	36609393	0.6264766
10	36609434	0.4078745
10	36609506	0.8246521
10	36609519	0.8461449
10	36609524	0.6313106
10	36609608	0.2268257
10	36609662	0.2053948
10	36609700	0.5579855
10	36609768	0.5949209
10	36609781	0.5890144
10	36609788	0.06846502
10	36609902	0.8697954
10	36609910	0.8264939
10	36609922	0.7260003
10	36609935	0.7733911
10	36609965	0.2393654
10	36609978	0.9138239
10	36610015	0.9884316
10	36610019	0.8427616
10	36610055	0.9309322
10	36610074	0.974854
10	36610085	0.59311
10	36610087	0.6934091
10	36610146	0.2665896
10	36610165	0.7312188
10	36610178	0.742205
10	36610182	0.7478041
10	36610219	0.4587587
10	36610223	0.915415
10	36610283	0.8610888
10	36610294	0.5744671
10	36610297	0.6713742
10	36610325	0.1695902
10	36610497	0.6354925
10	36610513	0.990282
10	36610581	0.77033
10	36610620	0.0625615
10	36610708	0.3235658
10	36610742	0.2293197
10	36610787	0.4641809
10	36610793	0.5799846
10	36610798	0.8246521
10	36610899	0.3058403
10	36610910	0.5949209
10	36610963	0.7245404
10	36610971	0.5949209
10	36610987	0.5822546
10	36611009	0.5006376
10	36611034	0.5949209
10	36611044	0.5006376
10	36611077	0.7520143
10	36611080	0.6398768
10	36611081	0.5579855
10	36611168	0.5949209
10	36611270	0.152119
10	36611327	0.3911452
10	36611403	0.3649778
10	36611465	0.1751724
10	36611467	0.1602095
10	36611504	0.4657475
10	36611509	0.4657475
10	36611607	0.6853384
10	36611656	0.3168819
10	36611666	0.7961154
10	36611770	0.836126
10	36611786	0.349662
10	36611794	0.7159935
10	36611836	0.4640586
10	36611867	0.3996286
10	36611953	0.714149
10	36612007	0.4186665
10	36612022	0.8845992
10	36612107	0.3039457
10	36612145	0.5799846
10	36612215	0.3058403
10	36612305	0.6215565
10	36612331	0.8187686
10	36612359	0.5949209
10	36612362	0.4642578
10	36612402	0.4641809
10	36612454	0.5083517
10	36612464	0.4641809
10	36612484	0.5949209
10	36612506	0.4078745
10	36612596	0.8196164
10	36612631	0.3551332
10	36612632	0.3551332
10	36612657	0.2268257
10	36612677	0.4428615
10	36612727	0.1981432
10	36612769	0.6014131
10	36612857	0.8246521
10	36612872	0.5497866
10	36612885	0.3095518
10	36612934	0.2268257
10	36612948	0.6875152
10	36612958	0.8024779
10	36613010	0.341975
10	36613016	0.3717703
10	36613056	0.396083
10	36613057	0.396083
10	36613130	0.7413137
10	36613159	0.8475155
10	36613173	0.3058403
10	36613197	0.4479729
10	36613278	0.7055745
10	36613371	0.2790006
10	36613372	0.279118
10	36613377	0.540065
10	36613429	0.2475106
10	36613535	0.152119
10	36613568	0.4641809
10	36613644	0.6155513
10	36613718	0.6014049
10	36613747	0.6155513
10	36613783	0.3473978
10	36613985	0.4906891
10	36614086	0.5288952
10	36614122	0.6009439
10	36614158	0.6112729
10	36614167	0.8641017
10	36614213	0.4573633
10	36614214	0.423002
10	36614251	0.4514068
10	36614320	0.8492418
10	36614365	0.2033588
10	36614406	0.3159524
10	36614450	0.8314261
10	36614451	0.8925552
10	36614465	0.5478317
10	36614469	0.8461449
10	36614509	0.8045065
10	36614535	0.7559083
10	36614546	0.6169145
10	36614586	0.8598674
10	36614655	0.628043
10	36614791	0.9837561
10	36614811	0.4078745
10	36614835	0.5336134
10	36614851	0.5634346
10	36614868	0.582246
10	36614894	0.6036783
10	36614968	0.5853144
10	36614974	0.9578013
10	36614991	0.3395255
10	36615001	0.2835298
10	36615003	0.7668354
10	36615127	0.7171136
10	36615199	0.4840145
10	36615217	0.4234526
10	36615232	0.4245296
10	36615242	0.8371695
10	36615255	0.8478114
10	36615256	0.3890057
10	36615375	0.6898621
10	36615395	0.3058403
10	36615427	0.152119
10	36615576	0.5154471
10	36615595	0.3649778
10	36615710	0.3917587
10	36615784	0.8053195
10	36616137	0.8127565
10	36616138	0.4689038
10	36616209	0.774967
10	36616268	0.7364853
10	36616277	0.04509869
10	36616291	0.9612945
10	36616312	0.275213
10	36616349	0.7212658
10	36616380	0.2831876
10	36616389	0.3409505
10	36616419	0.9395566
10	36616439	0.4587072
10	36616487	0.3612498
10	36616521	0.5478966
10	36616545	0.2713585
10	36616609	0.8276098
10	36616764	0.9144259
10	36616852	0.2733876
10	36616872	0.238242
10	36616889	0.552909
10	36616893	0.5479705
10	36616964	0.5335486
10	36616981	0.7572209
10	36616983	0.7572209
10	36616998	0.7233615
10	36617020	0.1171883
10	36617050	0.5603291
10	36617113	0.5567248
10	36617142	0.3627741
10	36617409	0.2869836
10	36617428	0.2673801
10	36617513	0.4641809
10	36617586	0.2938145
10	36617595	0.796781
10	36617606	0.796781
10	36617619	0.5154471
10	36617694	0.1878659
10	36617808	0.5154471
10	36617856	0.3649778
10	36617919	0.4078745
10	36617920	0.2268257
10	36617986	0.3462239
10	36618015	0.2333982
10	36618047	0.6898405
10	36618132	0.8461449
10	36618172	0.369438
10	36618226	0.138664
10	36618413	0.8053195
10	36618458	0.5154471
10	36618528	0.2598239
10	36618634	0.8246521
10	36618663	0.3058403
10	36618696	0.34887
10	36618698	0.3187252
10	36618770	0.2833839
10	36618777	0.8123678
10	36618862	0.3058403
10	36618890	0.346944
10	36618916	0.6523165
10	36618967	0.6313106
10	36619065	0.3911452
10	36619116	0.2549708
10	36619174	0.4448382
10	36619400	0.7253355
10	36619422	0.3422457
10	36619470	0.9968545
10	36619488	0.08718745
10	36619556	0.9788398
10	36619563	0.300469
10	36619650	0.5735471
10	36619651	0.7720121
10	36619694	0.6592046
10	36619799	0.577496
10	36619804	0.7045405
10	36619900	0.796781
10	36619927	0.8053195
10	36620012	0.4781197
10	36620188	0.4071823
10	36620189	0.3058403
10	36620239	0.8370724
10	36620353	0.1300345
10	36620358	0.4462915
10	36620408	0.5853144
10	36620549	0.2268257
10	36620683	0.3058403
10	36620728	0.2268257
10	36620859	0.2063333
10	36620864	0.5949209
10	36620865	0.5949209
10	36620936	0.3058403
10	36620960	0.3649778
10	36621002	0.5949209
10	36621031	0.3942731
10	36621111	0.4641809
10	36621122	0.3058403
10	36621142	0.8246521
10	36621164	0.4641809
10	36621206	0.4641809
10	36621235	0.4641809
10	36621278	0.3058403
10	36621304	0.9337415
10	36621549	0.8246521
10	36621735	0.8246521
10	36621989	0.9725239
10	36622015	0.4245396
10	36622100	0.275213
10	36622135	0.1878659
10	36622208	0.9725239
10	36622510	0.2548938
10	36622511	0.3058403
10	36622682	0.4762806
10	36622683	0.8246521
10	36622686	0.3545381
10	36622706	0.8246521
10	36622739	0.796781
10	36622740	0.3058403
10	36622775	0.5799846
10	36622902	0.3911452
10	36622926	0.796781
10	36622931	0.5949209
10	36622933	0.796781
10	36623010	0.796781
10	36623070	0.7187801
10	36623168	0.8246521
10	36623343	0.4537886
10	36623362	0.2466781
10	36623427	0.5799846
10	36623466	0.7943417
10	36623473	0.9337415
10	36623564	0.8272603
10	36623575	0.4888692
10	36623649	0.625168
10	36623666	0.625168
10	36623784	0.141768
10	36623837	0.2063354
10	36623897	0.5949209
10	36624148	0.3058403
10	36624429	0.8246521
10	36624449	0.5949209
10	36624489	0.6582861
10	36624512	0.3058403
10	36624604	0.4641809
10	36624612	0.8246521
10	36624629	0.3911452
10	36624720	0.8053195
10	36624891	0.8053195
10	36624908	0.8187686
10	36624926	0.3998641
10	36624976	0.3649778
10	36625085	0.6838986
10	36625101	0.1629561
10	36625147	0.281567
10	36625155	0.3464973
10	36625173	0.570756
10	36625208	0.4345309
10	36625216	0.805287
10	36625226	0.9113526
10	36625279	0.7689333
10	36625291	0.7063434
10	36625320	0.7261159
10	36625367	0.6046074
10	36625428	0.401846
10	36625444	0.435782
10	36625446	0.9372734
10	36625454	0.1437326
10	36625460	0.6364642
10	36625467	0.9548415
10	36625491	0.7675331
10	36625507	0.9140615
10	36625535	0.9992764
10	36625554	0.6242869
10	36625561	0.4559864
10	36625565	0.5375062
10	36625567	0.5387933
10	36625583	0.5680937
10	36625601	0.5767145
10	36625621	0.425792
10	36625625	0.472694
10	36625641	0.6966973
10	36625695	0.4584115
10	36625697	0.7942125
10	36625698	0.8516236
10	36625724	0.4987572
10	36625725	0.7421741
10	36625747	0.716902
10	36625770	0.6423553
10	36625865	0.7484171
10	36625867	0.701563
10	36625882	0.9008366
10	36625887	0.9409501
10	36625899	0.7771156
10	36625914	0.3360549
10	36626005	0.4755126
10	36626028	0.5949209
10	36626090	0.7473834
10	36626098	0.9620892
10	36626117	0.5949209
10	36626118	0.6400047
10	36626154	0.3435134
10	36626180	0.1742306
10	36626206	0.869773
10	36626234	0.364952
10	36626236	0.5366178
10	36626481	0.1778978
10	36626488	0.2104818
10	36626499	0.2104818
10	36626501	0.3354389
10	36626622	0.3832011
10	36626642	0.5188005
10	36626668	0.1878659
10	36626669	0.5799846
10	36626706	0.5949209
10	36626709	0.6697964
10	36626733	0.2840115
10	36626845	0.8187686
10	36627065	0.4762806
10	36627113	0.6014131
10	36627201	0.796781
10	36627251	0.5949209
10	36627272	0.5799846
10	36627273	0.5949209
10	36627301	0.8461449
10	36627347	0.8655543
10	36627362	0.3649778
10	36627384	0.5029785
10	36627447	0.3058403
10	36627460	0.3360549
10	36627526	0.5610233
10	36627721	0.8246521
10	36627738	0.6898621
10	36627847	0.388745
10	36627936	0.5949209
10	36627938	0.8246521
10	36628009	0.4641809
10	36628026	0.5154471
10	36628121	0.8461449
10	36628272	0.8334791
10	36628307	0.5799846
10	36628342	0.8053195
10	36628447	0.8246521
10	36628451	0.8246521
10	36628575	0.3649778
10	36628641	0.8461449
10	36628702	0.3088075
10	36628736	0.5949209
10	36628758	0.9988769
10	36628767	0.5107458
10	36628880	0.3147801
10	36629000	0.8246521
10	36629017	0.9052847
10	36629055	0.1878659
10	36629063	0.9977218
10	36629091	0.796781
10	36629169	0.4867699
10	36629170	0.8852201
10	36629279	0.5894433
10	36629280	0.3294159
10	36629313	0.4641809
10	36629322	0.3436906
10	36629381	0.890736
10	36629453	0.9531916
10	36629520	0.8307165
10	36629708	0.6238418
10	36629719	0.5083517
10	36629746	0.6133519
10	36629811	0.9194055
10	36629845	0.6202107
10	36629910	0.5949209
10	36629942	0.3058403
10	36630013	0.5949209
10	36630053	0.1892367
10	36630055	0.4641809
10	36630079	0.1870877
10	36630191	0.4582614
10	36630262	0.3058403
10	36630310	0.5297699
10	36630336	0.3234203
10	36630363	0.9455721
10	36630371	0.6309777
10	36630434	0.5900081
10	36630464	0.3819388
10	36630521	0.1965227
10	36630527	0.2563465
10	36630549	0.3632453
10	36630562	0.6898621
10	36630569	0.6898621
10	36630577	0.3058403
10	36630602	0.6898621
10	36630605	0.4641809
10	36630648	0.6898621
10	36630650	0.2214715
10	36630714	0.796781
10	36630739	0.4641809
10	36630745	0.8053195
10	36630792	0.3058403
10	36630806	0.8094677
10	36630813	0.7938068
10	36630861	0.8478114
10	36630880	0.9337415
10	36630885	0.8187686
10	36630928	0.5949209
10	36630961	0.3998641
10	36630998	0.4186198
10	36631026	0.6000931
10	36631229	0.8047683
10	36631713	0.8249937
10	36631756	0.2337347
10	36632053	0.2269935
10	36632375	0.3848991
10	36632403	0.2831368
10	36632632	0.3112262
10	36632633	0.2842723
10	36632642	0.2767781
10	36632670	0.7933388
10	36632761	0.4641809
10	36632770	0.3840098
10	36632864	0.2035555
10	36632987	0.2387179
10	36633063	0.8187686
10	36633146	0.5005396
10	36633152	0.8323707
10	36633168	0.3251845
10	36633178	0.8561555
10	36633220	0.41536
10	36633248	0.8091198
10	36633265	0.8506882
10	36633344	0.2489225
10	36633443	0.2713695
10	36633444	0.3496894
10	36633445	0.8249937
10	36633591	0.476889
10	36633613	0.1680558
10	36633882	0.2788732
10	36633896	0.600865
10	36633977	0.5637842
10	36634004	0.9129953
10	36634016	0.6387673
10	36634040	0.9353774
10	36634170	0.5854853
10	36634190	0.8579781
10	36634219	0.7761694
10	36634410	0.2788732
10	36634422	0.9162479
10	36634502	0.31346
10	36634622	0.2788732
10	36634647	0.844213
10	36634667	0.3878643
10	36634761	0.3305562
10	36634783	0.177852
10	36634792	0.1862679
10	36634875	0.4018271
10	36634944	0.8385547
10	36634973	0.2788732
10	36634974	0.2788732
10	36634994	0.8297553
10	36635060	0.3588857
10	36635215	0.3699785
10	36635305	0.4054559
10	36635374	0.9181614
10	36635465	0.4374862
10	36635594	0.6014049
10	36635605	0.1387234
10	36635626	0.8207675
10	36635786	0.2049715
10	36635877	0.7391968
10	36635904	0.7339916
10	36636083	0.8262381
10	36636296	0.6115689
10	36636309	0.6969708
10	36636312	0.1923568
10	36636356	0.7666629
10	36636400	0.603818
10	36636433	0.8351549
10	36636454	0.8263905
10	36636480	0.3978618
10	36636541	0.6014049
10	36636786	0.1893266
10	36637022	0.8297031
10	36637023	0.7678703
10	36637096	0.1134304
10	36637119	0.8475951
10	36637309	0.8207675
10	36637310	0.6014049
10	36637311	0.3772256
10	36637367	0.5904119
10	36637376	0.3441814
10	36637494	0.2788732
10	36637715	0.8409099
10	36637730	0.2407254
10	36637738	0.135579
10	36637852	0.7891626
10	36637854	0.7738082
10	36637899	0.9554963
10	36638549	0.9310674
10	36638641	0.3587166
10	36638679	0.2453689
10	36638686	0.2378725
10	36638696	0.3693919
10	36638851	0.3597892
10	36638868	0.9310674
10	36638984	0.796988
10	36638987	0.3277724
10	36639035	0.453607
10	36639131	0.3693919
10	36639134	0.2298504
10	36639283	0.3132406
10	36639318	0.5827537
10	36639322	0.3132406
10	36639323	0.3132406
10	36639347	0.7683124
10	36639355	0.2248219
10	36639367	0.8549362
10	36640934	0.4990471
10	36640935	0.4877357
10	36640946	0.2460866
10	36640949	0.8480177
10	36640967	0.2253429
10	36641199	0.3780032
10	36641381	0.1566399
10	36641469	0.6014049
10	36641572	0.1414178
10	36641574	0.3772256
10	36641676	0.361978
10	36641740	0.6014049
10	36641940	0.5139699
10	36641957	0.8418383
10	36642114	0.8976491
10	36642256	0.5880217
10	36642326	0.7701387
10	36642379	0.07401651
10	36642460	0.03148303
10	36642538	0.6210247
10	36642566	0.2036879
10	36642682	0.9064058
10	36642722	0.8635565
10	36642797	0.4641809
10	36642957	0.2268257
10	36642967	0.8246521
10	36643013	0.4039118
10	36643122	0.8024779
10	36643183	0.6008694
10	36643199	0.7413137
10	36643322	0.2268257
10	36643328	0.3058403
10	36643351	0.3911452
10	36643354	0.6014131
10	36643363	0.8246521
10	36643377	0.4641809
10	36643380	0.5949209
10	36643427	0.4310042
10	36643522	0.3360549
10	36643527	0.3058403
10	36643551	0.9337415
10	36643615	0.3649778
10	36643644	0.369438
10	36643666	0.5583628
10	36643674	0.8053195
10	36643732	0.3058403
10	36643740	0.6014131
10	36643796	0.8053195
10	36643817	0.6021716
10	36643881	0.8053195
10	36643971	0.4379092
10	36644034	0.5949209
10	36644036	0.5100522
10	36644143	0.5949209
10	36644174	0.6145225
10	36644188	0.6145225
10	36644212	0.2401914
10	36644249	0.2874437
10	36644303	0.5949209
10	36644412	0.5154471
10	36644498	0.3505118
10	36644559	0.5293944
10	36644560	0.7742673
10	36644579	0.5144555
10	36644580	0.7756553
10	36644729	0.817785
10	36644739	0.7987305
10	36645077	0.5641211
10	36645120	0.8053195
10	36645228	0.9849662
10	36645243	0.953321
10	36645247	0.4848667
10	36645300	0.3848991
10	36645301	0.6051049
10	36645336	0.7483501
10	36645365	0.291859
10	36645376	0.4038073
10	36645397	0.3649778
10	36645543	0.3649778
10	36645598	0.8187686
10	36645645	0.5620008
10	36645754	0.7033732
10	36645771	0.7409652
10	36645796	0.4835902
10	36645814	0.8053195
10	36645823	0.5949209
10	36645877	0.8461449
10	36645914	0.796781
10	36645954	0.8081373
10	36646140	0.4317277
10	36646152	0.6037387
10	36646160	0.2983171
10	36646201	0.4962951
10	36646247	0.8275357
10	36646533	0.727136
10	36646711	0.9095247
10	36646776	0.4951706
10	36646985	0.9968504
10	36647028	0.8591259
10	36647173	0.2892701
10	36647243	0.125308
10	36647316	0.8246521
10	36647441	0.8497373
10	36647471	0.6052481
10	36647519	0.3690217
10	36647612	0.3058403
10	36647654	0.5949209
10	36647675	0.9767086
10	36647687	0.8246521
10	36647713	0.8187686
10	36647971	0.3923484
10	36647980	0.2621997
10	36648011	0.8578063
10	36648012	0.4831829
10	36648038	0.2930715
10	36648076	0.4299398
10	36648163	0.8094677
10	36648179	0.3234203
10	36648190	0.834207
10	36648192	0.5900081
10	36648252	0.396083
10	36648298	0.5306284
10	36648358	0.1878659
10	36648413	0.3058403
10	36648488	0.8024779
10	36648507	0.1512127
10	36648522	0.3058403
10	36648534	0.3942731
10	36648591	0.7212867
10	36648601	0.3942731
10	36648606	0.1326799
10	36648681	0.1878659
10	36648704	0.3058403
10	36648753	0.4001001
10	36648838	0.504829
10	36648839	0.812748
10	36648876	0.3560594
10	36648905	0.5900081
10	36648908	0.8030884
10	36648985	0.812748
10	36649032	0.844818
10	36649046	0.1850169
10	36649252	0.5949209
10	36649267	0.6497253
10	36649278	0.5965282
10	36649338	0.896073
10	36649405	0.8246521
10	36649571	0.5949209
10	36649659	0.1445409
10	36649722	0.6582019
10	36649791	0.3564809
10	36649839	0.5799846
10	36649887	0.3058403
10	36650049	0.8187686
10	36650101	0.8246521
10	36650146	0.5154471
10	36650203	0.3360549
10	36650267	0.6898621
10	36650293	0.4310042
10	36650337	0.5201207
10	36650363	0.1547077
10	36650395	0.07818365
10	36650435	0.4641809
10	36650446	0.6014131
10	36650473	0.4641809
10	36650495	0.7907163
10	36650501	0.350471
10	36650634	0.5949209
10	36650695	0.5799846
10	36650756	0.152119
10	36650839	0.0285208
10	36650903	0.3032993
10	36650905	0.8450516
10	36650973	0.2667546
10	36651023	0.3628359
10	36651163	0.8492418
10	36651270	0.2271952
10	36651271	0.2614711
10	36651305	0.5100522
10	36651335	0.4641809
10	36651383	0.796781
10	36651400	0.8246521
10	36651419	0.3649778
10	36651665	0.5949209
10	36651668	0.7325741
10	36651684	0.5863096
10	36651690	0.6934373
10	36651710	0.3549865
10	36651712	0.1940501
10	36651807	0.1731091
10	36651821	0.796781
10	36651875	0.06781698
10	36651901	0.8641102
10	36651933	0.5046942
10	36652034	0.456713
10	36652035	0.8849921
10	36652036	0.8441459
10	36652069	0.7454627
10	36652078	0.9950918
10	36652079	0.9708336
10	36652080	0.7707128
10	36652358	0.3360549
10	36652501	0.9471716
10	36652538	0.1273018
10	36652549	0.2859517
10	36652628	0.2663415
10	36652651	0.743763
10	36652660	0.9394113
10	36652677	0.2500244
10	36652692	0.5949209
10	36652754	0.152119
10	36652759	0.6898621
10	36652890	0.2485297
10	36652951	0.3848991
10	36652954	0.8246521
10	36653027	0.8246521
10	36653153	0.5799846
10	36653324	0.341975
10	36653350	0.8246521
10	36653517	0.3649778
10	36653565	0.2268257
10	36653613	0.5154471
10	36653703	0.796781
10	36653812	0.8053195
10	36653850	0.152119
10	36653929	0.3649778
10	36654000	0.2617011
10	36654030	0.3745499
10	36654062	0.9716724
10	36655496	0.3209551
10	36655646	0.7323114
10	36655736	0.2812829
10	36655841	0.1357733
10	36656598	0.4933212
10	36656885	0.9950778
10	36657686	0.3827897
10	36657699	0.4433042
10	36657741	0.7338677
10	36657795	0.7434177
10	36657806	0.3884297
10	36657822	0.5426938
10	36657884	0.9241289
10	36658100	0.695391
10	36658207	0.4295377
10	36658930	0.4730256
10	36659582	0.7769197
10	36660246	0.7869342
10	36661083	0.5951281
10	36661417	0.940077
10	36661770	0.8263905
10	36662028	0.9982061
10	36662148	0.2461015
10	36662363	0.1414178
10	36662380	0.2291875
10	36662384	0.2653508
10	36662459	0.4030515
10	36662516	0.8263905
10	36662582	0.2742709
10	36662643	0.6014049
10	36662729	0.2742709
10	36662911	0.4535905
10	36662979	0.2805052
10	36662990	0.46591
10	36663023	0.5522807
10	36663099	0.5522807
10	36663276	0.46591
10	36663466	0.5006882
10	36663531	0.4477883
10	36663620	0.8405768
10	36663652	0.2788732
10	36663673	0.6014049
10	36663734	0.6014049
10	36663899	0.8405768
10	36663943	0.3772256
10	36663995	0.8263905
10	36664130	0.4779312
10	36664154	0.128356
10	36664254	0.2357379
10	36664443	0.7802018
10	36664468	0.4018271
10	36664559	0.7802018
10	36664619	0.5298975
10	36664729	0.6014049
10	36664815	0.4018271
10	36664861	0.3075391
10	36664899	0.2503092
10	36664950	0.9305523
10	36664957	0.1290876
10	36665254	0.335869
10	36665394	0.7673558
10	36665427	0.04347017
10	36665682	0.9274591
10	36665775	0.9380538
10	36665908	0.7537447
10	36666509	0.2154186
10	36666563	0.2931273
10	36666579	0.6773626
10	36666821	0.2366317
10	36666844	0.6791761
10	36667153	0.3849108
10	36667162	0.6650473
10	36667270	0.5536284
10	36668693	0.08122449
10	36669050	0.7019314
10	36669532	0.8651628
10	36669609	0.2851058
10	36670427	0.2565101
10	36671195	0.6235316
10	36671325	0.1919738
10	36671407	0.5736887
10	36671472	0.09118461
10	36671564	0.5085754
10	36671774	0.6032985
10	36671775	0.5397663
10	36671807	0.7019314
10	36671867	0.184607
10	36671933	0.09223696
10	36672023	0.7351295
10	36672113	0.8229421
10	36672194	0.6913489
10	36672298	0.7766278
10	36672347	0.6799544
10	36672455	0.982696
10	36672463	0.9953923
10	36672609	0.911838
10	36672663	0.696348
10	36672749	0.9950778
10	36672773	0.5472371
10	36672842	0.2339988
10	36672856	0.4101972
10	36672915	0.2302496
10	36672981	0.4791687
10	36673036	0.1872794
10	36673247	0.65983
10	36673294	0.2133603
10	36673502	0.6503905
10	36673602	0.2595368
10	36674761	0.5390299
10	36674766	0.1299808
10	36674926	0.01188081
10	36675206	0.8003812
10	36675373	0.6956524
10	36675512	0.8935156
10	36675887	0.9379817
10	36675924	0.8284074
10	36675971	0.3685332
10	36675973	0.5137656
10	36676107	0.611317
10	36676109	0.8207675
10	36676686	0.7005988
10	36676705	0.5054443
10	36676707	0.6452971
10	36676742	0.0009824194
10	36676744	0.0007420977
10	36676775	0.810978
10	36676823	0.0911489
10	36676850	0.005608677
10	36676883	0.5372407
10	36676921	0.9599064
10	36676940	0.5450752
10	36676977	0.1733695
10	36677034	0.2787027
10	36677120	0.7948851
10	36677215	0.897716
10	36677410	0.974637
10	36677465	0.4049426
10	36677499	0.8801155
10	36677789	0.9832216
10	36678247	0.651098
10	36678887	0.5918936
10	36679122	0.5489825
10	36679270	0.9817973
10	36679293	0.6831365
10	36679350	0.2001112
10	36679396	0.575222
10	36679575	0.5452928
10	36679608	0.8488405
10	36679617	0.6730751
10	36679724	0.9848444
10	36679782	0.328241
10	36680019	0.8246521
10	36680028	0.1425777
10	36680033	0.6092325
10	36680040	0.8053195
10	36680134	0.8246521
10	36680150	0.341975
10	36680168	0.5853144
10	36680175	0.7190969
10	36680346	0.6014131
10	36680368	0.796781
10	36680460	0.8053195
10	36680672	0.3058403
10	36680979	0.4494644
10	36681000	0.6918842
10	36681172	0.07189265
10	36681281	0.1375635
10	36681313	0.3101057
10	36681443	0.2986296
10	36681445	0.2986296
10	36681466	0.490834
10	36681468	0.5799846
10	36681522	0.796781
10	36681562	0.8461449
10	36681597	0.8187686
10	36681625	0.3649778
10	36681632	0.9810164
10	36681798	0.2063354
10	36681810	0.5949209
10	36681837	0.6014131
10	36681840	0.3039457
10	36681997	0.4255764
10	36682003	0.7429041
10	36682059	0.6745057
10	36682083	0.1062112
10	36682093	0.4004624
10	36682184	0.9361185
10	36682298	0.6245418
10	36682708	0.2338649
10	36682780	0.4569217
10	36682927	0.7682432
10	36683048	0.8412782
10	36683057	0.6066947
10	36683151	0.2466781
10	36683155	0.5154471
10	36683167	0.6014131
10	36683193	0.796781
10	36683219	0.3058403
10	36683237	0.3387117
10	36683288	0.5900081
10	36683292	0.8094677
10	36683309	0.5900081
10	36683352	0.3560594
10	36683415	0.3234203
10	36683797	0.8586463
10	36683838	0.5493316
10	36683882	0.5900081
10	36683902	0.6309777
10	36684004	0.4646608
10	36684028	0.2249467
10	36684052	0.3021466
10	36684095	0.3104718
10	36684157	0.4624255
10	36684202	0.3076461
10	36684216	0.354864
10	36684304	0.7901487
10	36684327	0.3142851
10	36684417	0.7839654
10	36684531	0.1591793
10	36684720	0.6466793
10	36684767	0.796781
10	36684947	0.8973898
10	36684948	0.7820523
10	36684960	0.73757
10	36684967	0.7570137
10	36685003	0.371387
10	36685062	0.4157057
10	36685063	0.2816061
10	36685115	0.4697293
10	36685140	0.273794
10	36685148	0.9847442
10	36685159	0.3020722
10	36685161	0.73757
10	36685172	0.5238932
10	36685173	0.615449
10	36685179	0.5001582
10	36685188	0.5882831
10	36685201	0.348964
10	36685204	0.3428756
10	36685383	0.4237834
10	36685502	0.3840886
10	36685599	0.5385244
10	36685657	0.2744666
10	36685717	0.7876892
10	36685758	0.5949209
10	36685763	0.3058403
10	36685765	0.2124288
10	36685791	0.2744666
10	36685858	0.8492418
10	36685883	0.896073
10	36685945	0.1343611
10	36685978	0.3462239
10	36685999	0.6014131
10	36686039	0.3484586
10	36686056	0.3911452
10	36686074	0.2268257
10	36686092	0.8246521
10	36686126	0.8246521
10	36686253	0.5799846
10	36686319	0.8583375
10	36686358	0.7531959
10	36686411	0.3649778
10	36686426	0.5949209
10	36686477	0.2744666
10	36686796	0.1011735
10	36686805	0.8094677
10	36686888	0.812748
10	36686898	0.6006912
10	36686924	0.5900081
10	36687078	0.8094677
10	36687108	0.5908574
10	36687452	0.8053195
10	36687461	0.5563865
10	36687473	0.2457002
10	36687547	0.605723
10	36687596	0.2748929
10	36687653	0.8074961
10	36687663	0.8269692
10	36687760	0.27985
10	36687851	0.2899501
10	36687936	0.8602316
10	36688003	0.7445508
10	36688195	0.862526
10	36688200	0.8094677
10	36688233	0.234789
10	36688369	0.6588432
10	36688427	0.52747
10	36688442	0.3902184
10	36688519	0.4245075
10	36688564	0.8354866
10	36688598	0.7938068
10	36688612	0.3560594
10	36688621	0.504829
10	36688622	0.1591851
10	36688775	0.8094677
10	36688782	0.3234203
10	36689007	0.3575407
10	36689015	0.527195
10	36689517	0.5987938
10	36689526	0.3430747
10	36689591	0.7976427
10	36690029	0.5227512
10	36690108	0.6724294
10	36690139	0.6988332
10	36690189	0.6285847
10	36690214	0.4388504
10	36690216	0.6966329
10	36690245	0.2995814
10	36690401	0.5847558
10	36690466	0.4676125
10	36690476	0.5448193
10	36690479	0.4621556
10	36690543	0.3511763
10	36690555	0.4596663
10	36690558	0.8717984
10	36690579	0.7328588
10	36690581	0.6046818
10	36690623	0.2797524
10	36690629	0.3042284
10	36690673	0.2422816
10	36690708	0.7443221
10	36690710	0.3341558
10	36690714	0.7862108
10	36690730	0.1338612
10	36690753	0.009073327
10	36690822	0.5213763
10	36690863	0.832719
10	36690968	0.8015926
10	36690973	0.4021003
10	36690991	0.4078745
10	36690998	0.2546383
10	36691095	0.812748
10	36691119	0.3234203
10	36691216	0.1988691
10	36691217	0.1329489
10	36691323	0.4690792
10	36691407	0.6306037
10	36691570	0.2482571
10	36691591	0.3007853
10	36691640	0.723278
10	36691647	0.2084591
10	36691667	0.2084591
10	36691728	0.626311
10	36691938	0.723278
10	36692056	0.2333244
10	36692097	0.4419446
10	36692363	0.2056134
10	36692613	0.197159
10	36692666	0.6436816
10	36692797	0.7589254
10	36692859	0.7518687
10	36692967	0.3085848
10	36692977	0.4574275
10	36692979	0.9320994
10	36693015	0.3435715
10	36693160	0.2089872
10	36693291	0.2413384
10	36693361	0.3084686
10	36693547	0.7834226
10	36693833	0.7723202
10	36693878	0.4540017
10	36693979	0.7723202
10	36694237	0.2946322
10	36694308	0.8855153
10	36694356	0.1394748
10	36694419	0.9596204
10	36694507	0.1394748
10	36694553	0.537948
10	36694792	0.2690601
10	36694797	0.6049102
10	36695086	0.6777266
10	36695150	0.4883017
10	36695372	0.6356109
10	36695419	0.8507183
10	36696067	0.5900081
10	36696438	0.2205176
10	36696602	0.6014131
10	36696727	0.8246521
10	36696971	0.560548
10	36697738	0.9212484
10	36698262	0.3058403
10	36699201	0.3112955
10	36700566	0.8115228
10	36700813	0.5546101
10	36700837	0.9927482
10	36700913	0.833857
10	36701220	0.5930144
10	36701269	0.5930144
10	36701315	0.3615418
10	36701317	0.5202153
10	36701665	0.8218159
10	36701963	0.5367111
10	36701985	0.3921677
10	36702229	0.5930144
10	36702622	0.8228411
10	36703009	0.2381764
10	36703083	0.8402276
10	36703126	0.5930144
10	36703204	0.2106553
10	36703213	0.5320263
10	36703227	0.6069
10	36703453	0.579608
10	36703798	0.381979
10	36703988	0.2133225
10	36704223	0.5116988
10	36704319	0.6005515
10	36704479	0.3398556
10	36704822	0.5116988
10	36704979	0.5347245
10	36705188	0.5883515
10	36705285	0.4850218
10	36705328	0.4376353
10	36705359	0.2234819
10	36705611	0.1239734
10	36705685	0.9354782
10	36705969	0.3364073
10	36706024	0.8907102
10	36706110	0.2939612
10	36706166	0.9949821
10	36706212	0.26321
10	36706505	0.833857
10	36706522	0.6091668
10	36706559	0.3317668
10	36706563	0.8471139
10	36706751	0.8367239
10	36706800	0.5416951
10	36707027	0.5540788
10	36707065	0.8228411
10	36707079	0.189964
10	36707170	0.6590154
10	36707238	0.7361004
10	36707279	0.4713009
10	36707354	0.4713009
10	36707365	0.9248467
10	36707554	0.2167146
10	36707583	0.1788435
10	36707650	0.6378007
10	36707792	0.3035751
10	36707828	0.8905653
10	36707909	0.7920401
10	36707916	0.2744114
10	36708104	0.5919606
10	36708119	0.9653776
10	36708135	0.07624372
10	36708294	0.8418932
10	36708362	0.009913454
10	36708363	0.006418189
10	36708554	0.6097933
10	36708572	0.2163701
10	36708575	0.4748739
10	36708595	0.5686928
10	36708613	0.6051815
10	36708679	0.4822711
10	36708872	0.5936401
10	36709411	0.6096125
10	36709438	0.5333524
10	36709577	0.8471139
10	36709719	0.1479802
10	36709777	0.833857
10	36709820	0.8186346
10	36709853	0.2069274
10	36709857	0.7897212
10	36710520	0.2106553
10	36710705	0.3615418
10	36710829	0.5930144
10	36711323	0.5856913
10	36711386	0.396445
10	36711496	0.5930144
10	36711650	0.5984408
10	36711854	0.2389887
10	36712659	0.1549665
10	36712677	0.6944555
10	36713364	0.8218159
10	36713457	0.2548532
10	36713510	0.7562989
10	36713821	0.8218159
10	36714755	0.3970229
10	36715000	0.2939612
10	36715100	0.5338022
10	36715170	0.5979928
10	36715228	0.5248419
10	36715284	0.8287924
10	36715333	0.2656392
10	36715366	0.2775553
10	36715419	0.6074088
10	36715686	0.1861015
10	36715884	0.3962722
10	36716244	0.5930144
10	36716278	0.6037384
10	36716364	0.5081861
10	36716576	0.3561876
10	36716638	0.03447342
10	36716676	0.31161
10	36716958	0.8599458
10	36717115	0.8463179
10	36717169	0.2133225
10	36717181	0.8599458
10	36717321	0.3112955
10	36717354	0.7649407
10	36717389	0.8218159
10	36717803	0.6014178
10	36717829	0.5833926
10	36718058	0.381375
10	36718110	0.8169552
10	36718186	0.3963617
10	36718365	0.9824701
10	36718786	0.3112955
10	36718866	0.5605729
10	36719069	0.3112955
10	36719135	0.9114415
10	36719287	0.8218159
10	36719603	0.1863126
10	36719620	0.6585317
10	36719773	0.639822
10	36719906	0.189964
10	36719912	0.833857
10	36720031	0.2715054
10	36720201	0.4139597
10	36720255	0.5202153
10	36720503	0.5210991
10	36720968	0.8218159
10	36721403	0.5979928
10	36721432	0.9117527
10	36721675	0.1775212
10	36721772	0.9294995
10	36721790	0.8692467
10	36721793	0.8858247
10	36722062	0.368794
10	36722132	0.8630483
10	36722206	0.842221
10	36722266	0.8142608
10	36722275	0.2939612
10	36722284	0.3412909
10	36722350	0.4641809
10	36722425	0.9669182
10	36722483	0.5817345
10	36722579	0.1878659
10	36722718	0.2563465
10	36722755	0.8187686
10	36722822	0.2268257
10	36722924	0.8246521
10	36722961	0.609765
10	36723121	0.3911452
10	36723220	0.2529677
10	36723346	0.5799846
10	36723479	0.6791068
10	36724000	0.2529677
10	36724548	0.2529677
10	36724652	0.6646571
10	36724810	0.237539
10	36724814	0.1475312
10	36724817	0.5141371
10	36724824	0.2079802
10	36724850	0.4260403
10	36724869	0.9136288
10	36724898	0.3866999
10	36724922	0.2487422
10	36725177	0.03270958
10	36725178	0.04819594
10	36725320	0.1572453
10	36725336	0.0919124
10	36725361	0.01771445
10	36725378	0.04459757
10	36731311	0.1517218
10	36731317	0.7131727
10	36731353	0.4988051
10	36731408	0.6983173
10	36731426	0.4116611
10	36731430	0.680489
10	36731473	0.02166801
10	36731540	0.1346634
10	36731574	0.05137442
10	36731594	0.183511
10	36731655	0.8419511
10	36731660	0.6828269
10	36731787	0.1448523
10	36731836	0.08294266
10	36731878	0.1942586
10	36731961	0.1527934
10	36731984	0.4192232
10	36732027	0.4762806
10	36732109	0.1895497
10	36732120	0.9271356
10	36732126	0.2391559
10	36732129	0.3331279
10	36732175	0.3488066
10	36732198	0.2519918
10	36732201	0.3702343
10	36732219	0.1033235
10	36732222	0.6159136
10	36732224	0.04078163
10	36732251	0.05942768
10	36732315	0.2979931
10	36732439	0.01828881
10	36732440	0.7994326
10	36732475	0.8671521
10	36732496	0.111578
10	36732529	0.2096888
10	36732787	0.619541
10	36732877	0.3058403
10	36732906	0.5908574
10	36732926	0.8094677
10	36732983	0.3560594
10	36733117	0.3877737
10	36735295	0.7528731
10	36735397	0.9652581
10	36735791	0.8094677
10	36737229	0.5175461
10	36737294	0.6000662
10	36737440	0.8492418
10	36737505	0.609765
10	36737643	0.504829
10	36737654	0.5182482
10	36737708	0.8053195
10	36737741	0.4641809
10	36737786	0.7560554
10	36737867	0.8349966
10	36737903	0.3855054
10	36737940	0.5949209
10	36737948	0.8053195
10	36737961	0.2413384
10	36738121	0.8475155
10	36738232	0.2252783
10	36738234	0.247574
10	36738264	0.4287073
10	36738289	0.8086542
10	36738292	0.8086542
10	36738364	0.2108404
10	36738397	0.309704
10	36738475	0.2261406
10	36738547	0.5769269
10	36738608	0.7732639
10	36738683	0.920318
10	36738700	0.8129574
10	36738750	0.9597044
10	36738858	0.5182482
10	36739359	0.8291658
10	36739532	0.3178488
10	36739562	0.3178488
10	36739576	0.3535601
10	36739618	0.3677484
10	36739646	0.816881
10	36739719	0.5039444
10	36739927	0.800291
10	36740012	0.2629081
10	36740186	0.3178488
10	36740189	0.1980426
10	36740206	0.2121488
10	36740383	0.2726308
10	36740416	0.5945756
10	36740710	0.6017109
10	36740836	0.1492616
10	36740913	0.3677484
10	36741069	0.3001711
10	36741131	0.5457892
10	36741338	0.7741736
10	36741386	0.6318819
10	36741642	0.8094438
10	36741887	0.7879875
10	36741919	0.3360584
10	36742147	0.8206664
10	36742276	0.9444345
10	36742693	0.8094438
10	36742699	0.4151033
10	36742724	0.3906105
10	36742846	0.8288634
10	36742997	0.615099
10	36743085	0.5481648
10	36743200	0.8288634
10	36743230	0.948791
10	36743231	0.948791
10	36743258	0.6516312
10	36743264	0.615099
10	36743323	0.3464341
10	36743371	0.6754165
10	36743407	0.8396964
10	36743517	0.5331195
10	36743672	0.9876784
10	36743721	0.4715753
10	36744302	0.53218
10	36744579	0.8586463
10	36744603	0.812748
10	36744981	0.3904454
10	36745122	0.5900081
10	36745531	0.6046838
10	36745673	0.778262
10	36745832	0.06161104
10	36746184	0.7876055
10	36746430	0.8909287
10	36747251	0.9054254
10	36747627	0.8727348
10	36748023	0.5879034
10	36748094	0.1683819
10	36748117	0.9412872
10	36748190	0.7907877
10	36748235	0.9128921
10	36748633	0.7645672
10	36748673	0.7742064
10	36748800	0.8663022
10	36749083	0.702913
10	36749241	0.8354534
10	36749397	0.8517915
10	36749428	0.3412759
10	36749812	0.255106
10	36754165	0.82261
10	36754234	0.6037301
10	36754296	0.8017886
10	36754401	0.4579157
10	36754623	0.4998081
10	36754639	0.550067
10	36754703	0.2544634
10	36754704	0.8574693
10	36754745	0.7951827
10	36754757	0.2776994
10	36754799	0.4998081
10	36754818	0.8009228
10	36754843	0.8453592
10	36754844	0.7248004
10	36754866	0.4938844
10	36754926	0.397172
10	36754942	0.5905201
10	36754946	0.5672982
10	36754972	0.6046305
10	36754973	0.7090456
10	36755053	0.5905201
10	36755113	0.8140153
10	36755288	0.2935953
10	36755321	0.2220685
10	36755405	0.541336
10	36755417	0.2152486
10	36755470	0.9823237
10	36755496	0.7984052
10	36755527	0.0273461
10	36755643	0.215769
10	36755761	0.6719615
10	36755763	0.8801633
10	36755776	0.3367589
10	36755787	0.7911063
10	36755815	0.7989468
10	36755954	0.7841847
10	36755995	0.4621009
10	36756033	0.9751419
10	36756057	0.1470284
10	36756068	0.6473085
10	36756174	0.2899978
10	36756189	0.6059057
10	36756254	0.5275656
10	36756259	0.5548862
10	36756262	0.2182566
10	36756284	0.6571715
10	36756286	0.6450485
10	36756326	0.8824714
10	36756430	0.3908582
10	36756525	0.1986846
10	36756561	0.2182824
10	36756576	0.8290965
10	36756610	0.6627204
10	36756611	0.8135344
10	36756627	0.6913352
10	36756690	0.4625719
10	36756843	0.959488
10	36757836	0.6272163
10	36757857	0.5905201
10	36757934	0.4625719
10	36758009	0.8082205
10	36758093	0.4625719
10	36758153	0.4625719
10	36758386	0.3483201
10	36758437	0.8140153
10	36759354	0.9835623
10	36759455	0.08463968
10	36759535	0.1913054
10	36759556	0.3635082
10	36759562	0.1287259
10	36759570	0.1261772
10	36759639	0.493537
10	36759673	0.3293303
10	36759676	0.2016982
10	36759701	0.1553659
10	36759711	0.8951753
10	36759727	0.2771168
10	36759776	0.3310363
10	36759891	0.4835906
10	36759956	0.6611918
10	36765168	0.807311
10	36765173	0.4743741
10	36765261	0.8246521
10	36765346	0.8461449
10	36765387	0.5908574
10	36765389	0.4835886
10	36765511	0.8053195
10	36765640	0.812748
10	36765647	0.5908574
10	36765720	0.5900081
10	36765891	0.8246521
10	36765931	0.5949209
10	36766018	0.7240596
10	36766099	0.5311508
10	36766487	0.4835886
10	36766575	0.6729479
10	36766716	0.504829
10	36767004	0.4663752
10	36767005	0.504829
10	36767160	0.9455721
10	36767317	0.5473251
10	36767322	0.6309777
10	36767380	0.8094677
10	36767436	0.5900081
10	36767597	0.7832367
10	36767602	0.6046818
10	36767800	0.7234861
10	36768108	0.3234203
10	36768400	0.7938068
10	36768668	0.504829
10	36768782	0.5182482
10	36769133	0.5900081
10	36769445	0.812748
10	36769483	0.8709153
10	36769592	0.7526565
10	36769786	0.7114844
10	36769933	0.812748
10	36770295	0.504829
10	36770328	0.2733741
10	36770329	0.2733741
10	36770674	0.2457002
10	36770714	0.5057538
10	36771009	0.1729825
10	36771122	0.3234203
10	36771155	0.7907809
10	36771188	0.512581
10	36771250	0.4835886
10	36771399	0.6309777
10	36771721	0.5264065
10	36771883	0.7402957
10	36772273	0.512581
10	36772475	0.1842792
10	36772636	0.8362298
10	36772695	0.5900253
10	36772724	0.4663752
10	36773081	0.5917273
10	36773137	0.5306597
10	36773144	0.7938068
10	36773210	0.1842792
10	36773318	0.504829
10	36773545	0.7938068
10	36773665	0.5473251
10	36774205	0.8053195
10	36774301	0.1454117
10	36774328	0.812748
10	36774493	0.8246521
10	36774581	0.7240596
10	36774696	0.5900081
10	36774876	0.8709153
10	36775197	0.5900081
10	36775365	0.796781
10	36775491	0.812748
10	36775534	0.6234005
10	36775541	0.3362633
10	36775658	0.6590122
10	36775733	0.1944671
10	36775844	0.8065353
10	36775982	0.8698139
10	36776004	0.9698765
10	36776099	0.7227229
10	36776164	0.6381932
10	36776204	0.7895608
10	36776257	0.3075155
10	36776317	0.6953628
10	36776397	0.1199058
10	36776484	0.7281131
10	36776499	0.816881
10	36776565	0.8143146
10	36776850	0.4603464
10	36776893	0.5265386
10	36776927	0.5949209
10	36776971	0.7938068
10	36777284	0.8067633
10	36777441	0.5154471
10	36777455	0.9996571
10	36777497	0.796781
10	36777580	0.6775783
10	36777629	0.2744666
10	36777645	0.8492418
10	36778096	0.799121
10	36778175	0.796781
10	36778307	0.7379915
10	36778494	0.4762806
10	36778511	0.7046861
10	36778528	0.8187686
10	36778635	0.7765534
10	36778720	0.8246521
10	36778822	0.5817345
10	36778888	0.8246521
10	36779245	0.6984674
10	36779291	0.8357921
10	36779537	0.8606401
10	36779640	0.7113456
10	36779863	0.8246521
10	36779867	0.7240596
10	36780008	0.8246521
10	36780025	0.387109
10	36780334	0.3058403
10	36780421	0.6014131
10	36780474	0.5949209
10	36780613	0.4310042
10	36780742	0.4888692
10	36781083	0.6284504
10	36781152	0.8359594
10	36781214	0.341975
10	36781350	0.4384918
10	36781377	0.6031702
10	36781432	0.6076086
10	36781507	0.5649603
10	36781662	0.8195115
10	36781668	0.5832738
10	36781700	0.8508711
10	36781750	0.319678
10	36781779	0.8094677
10	36782399	0.8094677
10	36782418	0.5900081
10	36782583	0.5573444
10	36782722	0.6828572
10	36783354	0.5900081
10	36783994	0.4765211
10	36784127	0.812748
10	36784136	0.5908574
10	36784300	0.3234203
10	36784609	0.771171
10	36784781	0.221309
10	36784848	0.4078745
10	36784893	0.5900081
10	36785145	0.3058403
10	36785207	0.8506084
10	36785791	0.7801132
10	36785822	0.1591851
10	36786232	0.1842792
10	36786283	0.8370449
10	36786358	0.5949209
10	36786497	0.8370382
10	36786506	0.6104876
10	36786872	0.8142926
10	36787401	0.504829
10	36787456	0.8626808
10	36787597	0.5649603
10	36787625	0.761688
10	36787642	0.8187686
10	36787726	0.962285
10	36789419	0.5078245
10	36790030	0.5118737
10	36790056	0.6095303
10	36791017	0.4911449
10	36791098	0.189838
10	36791507	0.4982464
10	36792373	0.5057024
10	36792479	0.5136849
10	36792766	0.9895634
10	36792823	0.1782907
10	36792845	0.4354945
10	36793213	0.4261149
10	36793818	0.4754114
10	36794026	0.4164323
10	36800111	0.3327876
10	36800133	0.3948825
10	36800146	0.2711522
10	36800278	0.5900081
10	36800471	0.7938068
10	36800498	0.8586463
10	36800541	0.812748
10	36801461	0.3234203
10	36802537	0.5778457
10	36802634	0.5815618
10	36802759	0.6082326
10	36803143	0.5095419
10	36804113	0.4797271
10	36804126	0.478972
10	36804149	0.8518836
10	36804177	0.1868775
10	36804182	0.500875
10	36804198	0.6591515
10	36804203	0.953174
10	36804225	0.9673004
10	36804273	0.6036826
10	36804279	0.510044
10	36804351	0.844114
10	36804391	0.2066473
10	36804393	0.2387428
10	36804402	0.282281
10	36804446	0.8436052
10	36804451	0.8879151
10	36804484	0.6403358
10	36804547	0.5980088
10	36804563	0.6403358
10	36804685	0.7174072
10	36804721	0.561397
10	36804728	0.6268872
10	36804780	0.8274091
10	36804787	0.4325468
10	36804794	0.7760865
10	36804805	0.8570277
10	36804812	0.770822
10	36804822	0.9224731
10	36804835	0.7200633
10	36804869	0.5462932
10	36804897	0.9879846
10	36804948	0.9465674
10	36804970	0.5368111
10	36805008	0.04637869
10	36805025	0.2122965
10	36805065	0.8461449
10	36805125	0.8461449
10	36805163	0.3652674
10	36805424	0.580013
10	36805429	0.4596695
10	36805451	0.8971683
10	36805460	0.8346378
10	36805507	0.8005634
10	36805534	0.312284
10	36805560	0.4713118
10	36805577	0.3837735
10	36805619	0.8322861
10	36805657	0.7664298
10	36805667	0.7678909
10	36805692	0.8237418
10	36805705	0.9374735
10	36805715	0.8678418
10	36805742	0.6152256
10	36805779	0.3816384
10	36805787	0.6820355
10	36805792	0.2069183
10	36805803	0.9841531
10	36805809	0.3530092
10	36805865	0.850564
10	36805867	0.7824821
10	36805906	0.353643
10	36805910	0.7610705
10	36806179	0.8461449
10	36806256	0.5583628
10	36806348	0.3263366
10	36806582	0.5949209
10	36806722	0.6208512
10	36806817	0.1878659
10	36806903	0.3263366
10	36807064	0.8246521
10	36807080	0.7240596
10	36807124	0.8246521
10	36807279	0.796781
10	36807774	0.7413137
10	36807776	0.5949209
10	36807797	0.1878659
10	36808084	0.8740059
10	36808120	0.7636531
10	36808367	0.9192938
10	36808874	0.5154471
10	36808956	0.1629694
10	36808979	0.4808788
10	36809026	0.6044375
10	36809277	0.2990682
10	36809337	0.4293528
10	36809417	0.3918415
10	36809582	0.4166758
10	36809627	0.4206372
10	36810140	0.4734989
10	36810196	0.4379413
10	36810576	0.911838
10	36810616	0.6118357
10	36810764	0.4849523
10	36810793	0.5897186
10	36810815	0.1623055
10	36811131	0.3263366
10	36811238	0.3839975
10	36811417	0.3832001
10	36811430	0.9571133
10	36811460	0.353581
10	36811510	0.4817605
10	36811527	0.5154471
10	36811604	0.7196759
10	36811798	0.4762806
10	36811825	0.7240596
10	36811911	0.9128636
10	36812106	0.6193841
10	36812178	0.8476243
10	36812400	0.4527454
10	36812460	0.3307845
10	36812901	0.4504934
10	36813154	0.5215162
10	36813335	0.8320932
10	36813579	0.5384993
10	36816113	0.7140793
10	36816139	0.5900081
10	36816978	0.7913145
10	36816992	0.911838
10	36817865	0.5949209
10	36817874	0.8164112
10	36817930	0.4737346
10	36817970	0.626987
10	36818020	0.796781
10	36818059	0.5799846
10	36818092	0.5949209
10	36818106	0.8770994
10	36818164	0.8246521
10	36818199	0.7208828
10	36818245	0.5949209
10	36818300	0.1628194
10	36818392	0.8246521
10	36818398	0.8246521
10	36818453	0.5949209
10	36818554	0.8999871
10	36818714	0.8246521
10	36818729	0.8478298
10	36819061	0.5154471
10	36819116	0.5572076
10	36819497	0.5154471
10	36819751	0.3263366
10	36819775	0.5516198
10	36820121	0.3263366
10	36820291	0.6014131
10	36820646	0.3263366
10	36820891	0.4641809
10	36821065	0.5154471
10	36821154	0.7876892
10	36821191	0.6014131
10	36821208	0.7240596
10	36821211	0.796781
10	36821430	0.5316411
10	36821436	0.7701173
10	36821619	0.5494667
10	36821620	0.5494667
10	36821721	0.5799846
10	36821927	0.8126721
10	36821943	0.191936
10	36821949	0.5251465
10	36822056	0.796781
10	36822128	0.5884121
10	36822156	0.5699271
10	36822290	0.4034678
10	36822362	0.7515472
10	36822471	0.3017876
10	36822544	0.4143703
10	36822614	0.1474925
10	36822780	0.321752
10	36823348	0.808913
10	36823392	0.4891549
10	36823393	0.8750197
10	36823429	0.6833716
10	36823514	0.7957411
10	36823600	0.4461923
10	36823671	0.3563151
10	36823739	0.9102438
10	36823952	0.4762806
10	36824561	0.5479269
10	36824815	0.522677
10	36824890	0.5075244
10	36824957	0.282736
10	36825020	0.7804675
10	36825063	0.3883689
10	36825095	0.6471026
10	36825264	0.686203
10	36825337	0.4156474
10	36825364	0.6092325
10	36825388	0.3504337
10	36825503	0.1878659
10	36825857	0.7821768
10	36826259	0.8246521
10	36826317	0.8246521
10	36826350	0.8770994
10	36826538	0.3866323
10	36826693	0.3850961
10	36826694	0.9680872
10	36826788	0.7021914
10	36826829	0.9794012
10	36828951	0.888618
10	36828980	0.8820781
10	36829187	0.5751532
10	36829727	0.3757094
10	36829824	0.4762806
10	36829908	0.5031293
10	36830009	0.3643351
10	36830220	0.5107444
10	36830279	0.1912488
10	36830694	0.3573124
10	36830778	0.2776633
10	36830789	0.1143909
10	36830926	0.4960088
10	36830946	0.9684473
10	36830985	0.5153246
10	36831078	0.3059469
10	36831087	0.2746315
10	36831096	0.05770507
10	36831125	0.7800329
10	36831237	0.6697964
10	36831265	0.6590158
10	36831588	0.9849429
10	36831645	0.4250597
10	36831972	0.2756041
10	36832192	0.7240596
10	36832200	0.4641809
10	36832394	0.4694736
10	36832402	0.724856
10	36832479	0.05303295
10	36832542	0.9790945
10	36832563	0.2620427
10	36832598	0.3037502
10	36832664	0.1392594
10	36832695	0.6908659
10	36832736	0.5081458
10	36832754	0.5494667
10	36832817	0.8685806
10	36832910	0.2983096
10	36833068	0.7188523
10	36833400	0.5793132
10	36833463	0.647159
10	36833468	0.647159
10	36833473	0.7621653
10	36833710	0.9222361
10	36833714	0.7356102
10	36833757	0.5755549
10	36833770	0.399598
10	36834144	0.7039436
10	36834188	0.8050325
10	36834305	0.1842046
10	36834366	0.3799131
10	36834424	0.5628
10	36834489	0.2502208
10	36834527	0.9464956
10	36834894	0.97346
10	36835341	0.6007359
10	36835400	0.4300707
10	36835478	0.4889173
10	36835498	0.5428707
10	36835507	0.2193432
10	36835508	0.8615256
10	36835603	0.6043783
10	36835626	0.5648055
10	36835647	0.7840003
10	36835686	0.6169904
10	36835697	0.5648055
10	36835726	0.674699
10	36835735	0.6720426
10	36835916	0.793468
10	36835930	0.7357523
10	36835940	0.4535811
10	36835942	0.3252315
10	36836102	0.7276109
10	36836144	0.1353875
10	36836208	0.4101419
10	36836263	0.6876161
10	36836276	0.5213696
10	36836410	0.4201754
10	36836426	0.5210633
10	36836459	0.5774728
10	36836530	0.5392959
10	36836554	0.5648055
10	36836571	0.872571
10	36836590	0.918528
10	36836598	0.7047026
10	36836607	0.9444786
10	36836612	0.4673097
10	36836641	0.1488073
10	36836706	0.6063175
10	36836713	0.3694576
10	36836803	0.203278
10	36836869	0.7479981
10	36836877	0.4068428
10	36836879	0.4212278
10	36837178	0.5562908
10	36837292	0.4366086
10	36837306	0.7744766
10	36837322	0.8674228
10	36837338	0.4027549
10	36837343	0.6097388
10	36837361	0.4772294
10	36837381	0.5672196
10	36837458	0.6586824
10	36837647	0.4446826
10	36837669	0.4436804
10	36837757	0.5248194
10	36837839	0.8217892
10	36837850	0.8005868
10	36837859	0.9823471
10	36837889	0.51499
10	36838242	0.8259927
10	36838248	0.5872904
10	36838282	0.769871
10	36838286	0.8259927
10	36838314	0.769871
10	36838373	0.9394324
10	36838374	0.9394324
10	36838410	0.9623414
10	36838530	0.0954871
10	36838534	0.6784182
10	36838611	0.3039377
10	36838709	0.4280248
10	36839019	0.6592286
10	36839479	0.3263366
10	36839757	0.504829
10	36839963	0.3445864
10	36840094	0.6656255
10	36840478	0.8246521
10	36840532	0.6738921
10	36840570	0.09365895
10	36840643	0.3762207
10	36840653	0.1502352
10	36840656	0.1059135
10	36840659	0.4015456
10	36840669	0.1875681
10	36840675	0.229335
10	36840679	0.1848387
10	36840684	0.1168799
10	36840686	0.08586254
10	36840691	0.1630838
10	36840714	0.02396143
10	36840719	0.06342554
10	36840721	0.06342554
10	36840725	0.04557696
10	36840728	0.04722463
10	36840738	0.05789856
10	36840747	0.02799821
10	36840748	0.04167025
10	36840752	0.03358187
10	36840758	0.01960239
10	36840766	0.02084393
10	36840769	0.02084393
10	36840796	0.03435845
10	36840804	0.0188115
10	36840808	0.02431959
10	36840817	0.1118115
10	36840838	0.8166027
10	36840843	0.2338777
10	36840848	0.1295444
10	36840852	0.01716989
10	36840865	0.1587704
10	36840983	0.812748
10	36841085	0.7938068
10	36841157	0.6309777
10	36841206	0.8094677
10	36841245	0.3445864
10	36841282	0.3109507
10	36841323	0.8834048
10	36841364	0.9299522
10	36841697	0.5100522
10	36841734	0.1408971
10	36841847	0.5799846
10	36841881	0.4002035
10	36841905	0.40409
10	36841915	0.1287883
10	36841923	0.2566996
10	36841925	0.3220252
10	36841951	0.294671
10	36841952	0.3691587
10	36841957	0.3691587
10	36841959	0.1769817
10	36841961	0.5469089
10	36841966	0.2795005
10	36841968	0.3197899
10	36841972	0.3780122
10	36841975	0.3780122
10	36841994	0.9879775
10	36842006	0.002231809
10	36842009	0.00221939
10	36842027	0.01188757
10	36842045	0.5455862
10	36842051	0.04890277
10	36842058	0.04657636
10	36842330	0.4014534
10	36842400	0.1842792
10	36842556	0.07577657
10	36842588	0.1029049
10	36842589	0.1029049
10	36842595	0.07462254
10	36842608	0.1243787
10	36842615	0.1001508
10	36842739	0.1116598
10	36842763	0.06363263
10	36842774	0.02554837
10	36842790	0.1051699
10	36842807	0.1749312
10	36842813	0.07434775
10	36842827	0.1018496
10	36843076	0.01948513
10	36843096	0.01056921
10	36843134	0.04376613
10	36843161	0.03575751
10	36843167	0.03037083
10	36843174	0.04408549
10	36843176	0.04408549
10	36843192	0.01224205
10	36843193	0.6883779
10	36843205	0.03061923
10	36843237	0.2991894
10	36843240	0.1484148
10	36843245	0.08910189
10	36843247	0.06235551
10	36843250	0.08825712
10	36843258	0.08825712
10	36843263	0.1188168
10	36843265	0.1188168
10	36843268	0.1188168
10	36843293	0.1723933
10	36843305	0.1723933
10	36843313	0.07132615
10	36843317	0.1419083
10	36843319	0.1419083
10	36843322	0.1532902
10	36843326	0.1011167
10	36843352	0.159504
10	36843361	0.0145963
10	36843362	0.09031139
10	36843365	0.09523615
10	36843376	0.142259
10	36843414	0.3445864
10	36843500	0.1720581
10	36843502	0.1322025
10	36843506	0.227374
10	36843510	0.2411294
10	36843554	0.1067664
10	36843556	0.2087699
10	36843989	0.9229697
10	36844284	0.5283124
10	36844511	0.5900081
10	36844968	0.4641809
10	36845198	0.8094677
10	36845639	0.5154471
10	36846019	0.4325611
10	36846104	0.8559061
10	36846189	0.7799377
10	36847240	0.9734006
10	36847268	0.6164537
10	36847283	0.6218732
10	36848786	0.4537222
10	36848792	0.5517375
10	36849157	0.9673548
10	36849166	0.7194585
10	36849206	0.8808929
10	36849233	0.6432527
10	36849240	0.6678623
10	36849273	0.6709796
10	36849297	0.4777904
10	36849347	0.8495552
10	36849412	0.9645751
10	36849429	0.7451842
10	36849483	0.05052312
10	36849521	0.6319079
10	36849667	0.5678109
10	36849668	0.7563712
10	36849837	0.4455329
10	36849962	0.4455329
10	36850463	0.5471589
10	36850569	0.7618599
10	36850941	0.8726618
10	36850964	0.5517375
10	36851154	0.1561233
10	36851480	0.5094226
10	36851528	0.4455329
10	36851540	0.4187129
10	36851618	0.7030788
10	36851799	0.5678109
10	36851939	0.2090155
10	36851988	0.9501359
10	36852395	0.4537222
10	36852928	0.9366937
10	36853039	0.8099806
10	36853111	0.4537222
10	36853501	0.6937017
10	36853686	0.1689202
10	36853802	0.5471589
10	36853869	0.5471589
10	36854423	0.8038808
10	36854453	0.8327568
10	36854476	0.8223701
10	36854840	0.8330295
10	36854982	0.5908574
10	36855229	0.812748
10	36855433	0.3445864
10	36855654	0.8327444
10	36855707	0.5900081
10	36855722	0.504829
10	36856151	0.8709153
10	36856186	0.6692848
10	36856281	0.8094677
10	36856353	0.5182482
10	36856536	0.5473251
10	36856738	0.5766037
10	36856780	0.4836555
10	36856813	0.4326747
10	36893148	0.9208359
10	36893177	0.294204
10	36893199	0.6260827
10	36893221	0.3854916
10	36904665	0.1864133
10	36904769	0.1862795
10	36921695	0.7726229
10	36921696	0.7726229
10	36928213	0.7861688
10	36928426	0.8758499
10	36928432	0.7098962
10	36928453	0.82915
10	36928489	0.1221026
10	36928532	0.7376821
10	36928533	0.0402674
10	36928552	0.3782659
10	36928584	0.1927103
10	36928765	0.4877225
10	36928767	0.845662
10	36946229	0.4861263
10	36946546	0.5178662
10	36946905	0.80066
10	36948970	0.4806469
10	36949049	0.7387888
10	36949108	0.4471843
10	36950265	0.7935088
10	36950275	0.774754
10	36950285	0.8970822
10	36950299	0.1425741
10	36950320	0.8996788
10	36950351	0.6229726
10	36950360	0.2345187
10	36950375	0.7570152
10	36950436	0.9767948
10	36950469	0.9308139
10	36950537	0.2862017
10	36950588	0.9014257
10	36950594	0.9206692
10	36950636	0.4864271
10	36950643	0.7984062
10	36950663	0.7723338
10	36950670	0.9040676
10	36950713	0.04753962
10	36950719	0.7728197
10	36950755	0.433178
10	36950756	0.8688251
10	36950859	0.7425459
10	36950869	0.8199229
10	36950891	0.6290455
10	36950968	0.8688568
10	36951027	0.1834376
10	36951051	0.9801896
10	36951055	0.4157533
10	36951061	0.7912672
10	36951101	0.7446688
10	36951133	0.3248713
10	36951147	0.5591046
10	36951161	0.4846613
10	36951206	0.6106634
10	36951208	0.2367841
10	36951231	0.6874786
10	36951276	0.5794658
10	36951289	0.6584695
10	36951297	0.5514833
10	36951323	0.6452069
10	36951370	0.9539323
10	36951382	0.8941277
10	36951427	0.741119
10	36951433	0.5828907
10	36951456	0.6950393
10	36951458	0.7191886
10	36951491	0.9680872
10	36951494	0.3791516
10	36951609	0.7680767
10	36951619	0.8862146
10	36951625	0.9406817
10	36951640	0.5359751
10	36951661	0.5359751
10	36951663	0.5183983
10	36951672	0.6186601
10	36951715	0.6630681
10	36951727	0.6880568
10	36951807	0.8934223
10	36951842	0.7742677
10	36951875	0.4394264
10	36951974	0.6880568
10	36951994	0.9827857
10	36951995	0.7221688
10	36952047	0.4982012
10	36952079	0.9664696
10	36952097	0.5794658
10	36952169	0.5611174
10	36952211	0.8971027
10	36952217	0.8760185
10	36952251	0.85341
10	36952278	0.2357264
10	36952292	0.5654811
10	36952326	0.6234551
10	36952329	0.6857867
10	36952368	0.8807202
10	36952414	0.9828091
10	36952416	0.1107158
10	36952418	0.03002157
10	36952445	0.6654022
10	36952477	0.4425451
10	36952482	0.7986802
10	36952485	0.3077076
10	36952507	0.8720261
10	36952721	0.6052424
10	36952742	0.9621954
10	36952777	0.3894539
10	36952804	0.4455401
10	36952890	0.7016112
10	36952916	0.9635759
10	36952923	0.5257725
10	36952949	0.4485146
10	36952951	0.4485146
10	36952956	0.7623102
10	36952987	0.3557456
10	36952999	0.2050053
10	36953023	0.5707094
10	36953036	0.6255124
10	36953037	0.6508605
10	36953041	0.9526393
10	36953042	0.8461482
10	36953045	0.6255124
10	36953076	0.1785489
10	36953097	0.2616434
10	36953104	0.4664182
10	36953114	0.9394973
10	36953174	0.6396148
10	36953190	0.9246626
10	36953232	0.6868267
10	36953268	0.7601373
10	36953299	0.6080526
10	36953309	0.2380747
10	36953331	0.8589563
10	36953338	0.7300307
10	36953346	0.9462894
10	36953354	0.9614606
10	36953356	0.9614606
10	36954820	0.5592414
10	36954854	0.265802
10	36954971	0.6785659
10	36954979	0.1642394
10	36955014	0.9154383
10	36955045	0.3962626
10	36955056	0.7617697
10	36955201	0.4022264
10	36955205	0.535401
10	36955323	0.4020929
10	36962567	0.552437
10	36964759	0.8080814
10	36964842	0.9877451
10	36964930	0.8735095
10	36964933	0.5960751
10	36965819	0.5364808
10	36965922	0.9461876
10	36966105	0.8667894
10	36966542	0.6351817
10	36966611	0.6860793
10	36966628	0.2663427
10	36967514	0.7787019
10	36967549	0.06847493
10	36967688	0.2656906
10	36968314	0.5406417
10	36969478	0.9543485
10	36971747	0.1916193
10	36971795	0.2897834
10	36972513	0.6055235
10	36972580	0.8931905
10	36972758	0.3627034
10	36972806	0.9429018
10	36973237	0.5616384
10	36973256	0.6775827
10	36973463	0.4508594
10	36982279	0.1172116
10	36983196	0.3355112
10	36985967	0.431651
10	36986429	0.4097932
10	36986964	0.8195619
10	36987163	0.4305237
10	36987301	0.218358
10	36987411	0.6165697
10	36987433	0.7539565
10	36988253	0.4020817
10	36998385	0.6389682
10	37003021	0.8412833
10	37005930	0.5927786
10	37006033	0.3676062
10	37008096	0.7887931
10	37012075	0.9041844
10	37012318	0.2426102
10	37012349	0.6417475
10	37025886	0.7374837
10	37026107	0.9074523
10	37026120	0.6011695
10	37026122	0.7088202
10	37037384	0.576081
10	37037420	0.6960583
10	37037456	0.5742152
10	37037459	0.3609493
10	37037530	0.9966951
10	37037584	0.5949209
10	37037590	0.2511511
10	37037722	0.3888521
10	37037732	0.729546
10	37037739	0.4703592
10	37037755	0.6426425
10	37037809	0.4727122
10	37037842	0.4126755
10	37037845	0.8540837
10	37037899	0.5075244
10	37037900	0.4371446
10	37037921	0.6189265
10	37037942	0.5555234
10	37037980	0.4686414
10	37038047	0.5178073
10	37038141	0.7506547
10	37041371	0.6685548
10	37041378	0.9348452
10	37041431	0.8947002
10	37041491	0.9161586
10	37042327	0.5421109
10	37042370	0.6809175
10	37042590	0.8105961
10	37042591	0.8105961
10	37042594	0.8105961
10	37050537	0.4212504
10	37050552	0.7970852
10	37050560	0.9251517
10	37050577	0.818994
10	37050616	0.6385627
10	37057349	0.500988
10	37058015	0.9768144
10	37059082	0.4471843
10	37060377	0.8262456
10	37060424	0.9474303
10	37060568	0.2990012
10	37060767	0.6938942
10	37061633	0.6476122
10	37061716	0.8366263
10	37068042	0.6162199
10	37068058	0.8964146
10	37068070	0.3221813
10	37068079	0.3221813
10	37068082	0.3499312
10	37068096	0.8696048
10	37068105	0.4449639
10	37068178	0.545863
10	37068243	0.643861
10	37068525	0.7647437
10	37068610	0.7647414
10	37068809	0.8320441
10	37068814	0.586046
10	37068825	0.6712979
10	37068898	0.5689598
10	37068915	0.4280248
10	37072397	0.6027267
10	37072416	0.507264
10	37072479	0.3780792
10	37072536	0.9556086
10	37072566	0.07672066
10	37072582	0.3106806
10	37072605	0.4953494
10	37072673	0.3683594
10	37072690	0.1564402
10	37072746	0.1499635
10	37072776	0.2502179
10	37072821	0.207895
10	37072862	0.4789001
10	37072881	0.405998
10	37072898	0.4805038
10	37072935	0.8749071
10	37072944	0.9405373
10	37072948	0.5680655
10	37073378	0.09239329
10	37073423	0.06279892
10	37073442	0.02761669
10	37073445	0.1645899
10	37073447	0.330537
10	37073494	0.5174491
10	37073529	0.7514811
10	37073566	0.4179215
10	37073699	0.2905689
10	37073710	0.140844
10	37073772	0.59438
10	37073777	0.6146691
10	37080246	0.7290939
10	37080278	0.1441734
10	37085002	0.5409793
10	37102769	0.2952583
10	37102807	0.4470461
10	37102819	0.9797263
10	37102885	0.2538743
10	37102920	0.7761385
10	37102924	0.6130361
10	37102994	0.9233083
10	37103007	0.1941125
10	37103025	0.6815647
10	37103054	0.1356098
10	37103065	0.7712033
10	37103075	0.6067333
10	37103094	0.3896476
10	37103126	0.7850677
10	37103138	0.7762766
10	37103159	0.06895966
10	37103160	0.755695
10	37103161	0.1346475
10	37103174	0.5537208
10	37103175	0.5469117
10	37103177	0.7569207
10	37103220	0.7740044
10	37103252	0.5246679
10	37103261	0.7866841
10	37103264	0.04869973
10	37103299	0.7305853
10	37103312	0.4192906
10	37103354	0.03028954
10	37103422	0.03355124
10	37103429	0.07418008
10	37103708	0.4410006
10	37103711	0.2753509
10	37103792	0.6051481
10	37103804	0.5872994
10	37103840	0.5964916
10	37103910	0.03990336
10	37103972	0.3982574
10	37104000	0.6318588
10	37104078	0.8483149
10	37104109	0.924147
10	37104151	0.1238073
10	37104221	0.8681482
10	37104273	0.7140885
10	37104274	0.5971943
10	37105098	0.821091
10	37105109	0.6526201
10	37105133	0.8854442
10	37105140	0.8188898
10	37105152	0.2876851
10	37105181	0.4224868
10	37105226	0.4116179
10	37105249	0.5292713
10	37105293	0.9162904
10	37105301	0.1993412
10	37105327	0.3916413
10	37105359	0.2066415
10	37105445	0.332876
10	37105447	0.9908221
10	37108497	0.9235071
10	37108507	0.3869657
10	37108515	0.670694
10	37108530	0.6332435
10	37108549	0.2604726
10	37108596	0.680887
10	37110885	0.7621906
10	37111302	0.5417771
10	37111404	0.9012949
10	37111405	0.7542694
10	37111406	0.5522513
10	37112204	0.5545789
10	37114608	0.1645377
10	37114823	0.6101897
10	37116007	0.6454841
10	37116031	0.9257162
10	37116102	0.8179181
10	37116151	0.304269
10	37116178	0.2791392
10	37117280	0.6418076
10	37118185	0.2177722
10	37118350	0.945887
10	37118531	0.6336508
10	37118544	0.6079303
10	37118547	0.5309515
10	37118562	0.5721105
10	37118571	0.528873
10	37118598	0.1888022
10	37118635	0.6055235
10	37118766	0.598702
10	37118876	0.1191368
10	37118980	0.8105961
10	37121281	0.6035719
10	37121326	0.03329755
10	37121544	0.4152181
10	37121661	0.3342733
10	37121912	0.6933987
10	37122184	0.2290514
10	37122189	0.4912238
10	37122240	0.5947038
10	37122600	0.4990098
10	37122822	0.2660707
10	37123606	0.7505582
10	37123896	0.5226733
10	37123914	0.9841723
10	37123951	0.1793602
10	37123958	0.4709089
10	37124090	0.3502046
10	37124131	0.03237737
10	37124208	0.3921641
10	37124402	0.4665788
10	37124874	0.9674164
10	37125242	0.2647404
10	37125356	0.1755477
10	37125369	0.01543955
10	37125371	0.03824821
10	37125600	0.5642163
10	37125638	0.9416502
10	37125783	0.5346981
10	37125800	0.6794051
10	37125810	0.6339573
10	37125865	0.5354023
10	37125908	0.9887455
10	37125913	0.5865706
10	37125986	0.4001196
10	37126181	0.2316051
10	37126211	0.5185613
10	37126534	0.9129107
10	37126572	0.9526262
10	37126592	0.7382055
10	37129089	0.9438301
10	37129091	0.549174
10	37129742	0.738058
10	37129760	0.4468006
10	37129804	0.7644518
10	37129823	0.8318635
10	37129921	0.6000744
10	37130097	0.5178662
10	37130120	0.6120636
10	37157174	0.7606298
10	37157319	0.531373
10	37157440	0.3106385
10	37157445	0.7978272
10	37157447	0.9944672
10	37157630	0.4968466
10	37157665	0.3114158
10	37158690	0.549464
10	37161448	0.8071316
10	37161496	0.1831109
10	37161522	0.439854
10	37161523	0.5865742
10	37161525	0.6374901
10	37161541	0.7835778
10	37161553	0.9684456
10	37161578	0.5798915
10	37161579	0.7050143
10	37161604	0.2526808
10	37161628	0.3365431
10	37161655	0.5337789
10	37161658	0.9033607
10	37161679	0.3184566
10	37161687	0.7724542
10	37161688	0.8971288
10	37161732	0.4929108
10	37161747	0.6268092
10	37161753	0.07604945
10	37161755	0.3206467
10	37161831	0.08744892
10	37161847	0.8445984
10	37161854	0.3587845
10	37161868	0.1829405
10	37161880	0.4465789
10	37161926	0.2113263
10	37167718	0.8087454
10	37167883	0.7460068
10	37167903	0.8704014
10	37167918	0.4024655
10	37167924	0.6685297
10	37167928	0.316042
10	37167982	0.1337802
10	37167988	0.4637297
10	37167990	0.6276142
10	37168032	0.9047901
10	37168059	0.4007557
10	37168082	0.859784
10	37168118	0.3890513
10	37168119	0.2721939
10	37168130	0.7085333
10	37168218	0.9851411
10	37168269	0.8010769
10	37168329	0.8430557
10	37168335	0.7826236
10	37168343	0.9036841
10	37168351	0.3340369
10	37168364	0.3955873
10	37176298	0.5408124
10	37176320	0.4576809
10	37176330	0.7386251
10	37176420	0.7949848
10	37176551	0.4868668
10	37176593	0.8074823
10	37176671	0.5288031
10	37176681	0.734864
10	37176728	0.4868668
10	37176794	0.3733088
10	37176892	0.7949848
10	37176972	0.7949848
10	37176980	0.734864
10	37177203	0.8291322
10	37177231	0.6640858
10	37177459	0.8246521
10	37177467	0.5154471
10	37177495	0.6234005
10	37177536	0.3377065
10	37177554	0.7587025
10	37177583	0.5154471
10	37177745	0.812748
10	37177944	0.3263366
10	37177963	0.7269928
10	37177990	0.8442298
10	37178095	0.1702275
10	37178402	0.8053195
10	37178499	0.2793541
10	37178504	0.5154471
10	37178510	0.5100522
10	37178576	0.812748
10	37178578	0.5900081
10	37178594	0.504829
10	37178648	0.504829
10	37178671	0.1842792
10	37178718	0.1842792
10	37178741	0.7114844
10	37178752	0.5900081
10	37178807	0.3073086
10	37178880	0.504829
10	37178882	0.504829
10	37179034	0.6309777
10	37179156	0.7114844
10	37179193	0.3445864
10	37179216	0.5775938
10	37179346	0.2457002
10	37179382	0.7114844
10	37179431	0.8053195
10	37179468	0.5949209
10	37179472	0.8770994
10	37179474	0.1878659
10	37179638	0.1878659
10	37179662	0.9898188
10	37179699	0.5154471
10	37179733	0.8241608
10	37179810	0.7907809
10	37179839	0.7726539
10	37179860	0.7907809
10	37179904	0.4465295
10	37179943	0.1878659
10	37179947	0.3637072
10	37180001	0.4444891
10	37180024	0.7082299
10	37180094	0.6542816
10	37180096	0.176822
10	37180157	0.8770994
10	37180158	0.5010608
10	37180164	0.3646162
10	37180346	0.8675353
10	37180385	0.5083425
10	37180478	0.5100522
10	37180525	0.706611
10	37180559	0.3263366
10	37180726	0.3263366
10	37180804	0.5900081
10	37180844	0.812748
10	37180867	0.4663752
10	37181004	0.504829
10	37181016	0.6264862
10	37181122	0.3230811
10	37181147	0.8094677
10	37181149	0.5900081
10	37181191	0.504829
10	37181192	0.7938068
10	37181213	0.4762806
10	37181312	0.8162256
10	37181315	0.7591816
10	37181341	0.6898621
10	37181513	0.3263366
10	37181547	0.5154471
10	37181558	0.5154471
10	37181724	0.796781
10	37181751	0.8246521
10	37181799	0.1153857
10	37181800	0.5100522
10	37181948	0.9725646
10	37182000	0.7114844
10	37182044	0.4356572
10	37182092	0.764878
10	37182134	0.5900081
10	37182140	0.504829
10	37182203	0.4835886
10	37182209	0.7726539
10	37182225	0.5862658
10	37182348	0.7842513
10	37182438	0.3263366
10	37182439	0.3263366
10	37182495	0.5949209
10	37182582	0.598982
10	37182633	0.8478312
10	37182689	0.5154471
10	37182769	0.9550422
10	37182779	0.6057367
10	37182805	0.3802456
10	37182809	0.5100522
10	37182852	0.2503167
10	37182853	0.9337415
10	37182905	0.8053195
10	37183130	0.8655494
10	37183189	0.812748
10	37183346	0.5900081
10	37183589	0.2553048
10	37183595	0.5154471
10	37183613	0.1628194
10	37183778	0.8709777
10	37183780	0.5900081
10	37183855	0.5799846
10	37183862	0.5949209
10	37183864	0.5949209
10	37183870	0.8246521
10	37183891	0.8246521
10	37183938	0.6184602
10	37183953	0.5949209
10	37183965	0.8246521
10	37183984	0.3904754
10	37184005	0.8246521
10	37184192	0.5154471
10	37184197	0.5006376
10	37184230	0.5900081
10	37184305	0.525599
10	37184644	0.8246521
10	37184645	0.8246521
10	37184661	0.5949209
10	37184779	0.5125033
10	37184922	0.3263366
10	37185003	0.5154471
10	37185069	0.8246521
10	37185143	0.7895969
10	37185202	0.5949209
10	37185275	0.3263366
10	37185280	0.5949209
10	37185305	0.796781
10	37185314	0.5949209
10	37185336	0.152119
10	37185423	0.8770994
10	37185459	0.5733645
10	37185538	0.1526982
10	37185603	0.5900081
10	37185658	0.4875489
10	37185677	0.1842792
10	37185933	0.4889506
10	37185941	0.3058403
10	37186061	0.7234861
10	37186194	0.5142531
10	37186207	0.3263366
10	37186257	0.504829
10	37186353	0.5154471
10	37186356	0.504829
10	37186414	0.812748
10	37186484	0.5949209
10	37186492	0.1628194
10	37186568	0.3263366
10	37186576	0.8246521
10	37186615	0.3263366
10	37186628	0.8334791
10	37186682	0.5589263
10	37186779	0.4663752
10	37186835	0.8461449
10	37186905	0.3578345
10	37186906	0.4776743
10	37186995	0.7809098
10	37187045	0.2304336
10	37187079	0.8592197
10	37187109	0.4915045
10	37187204	0.8216124
10	37187255	0.3023947
10	37187260	0.7617118
10	37187405	0.7466693
10	37187445	0.4978759
10	37187456	0.4533577
10	37187494	0.2039335
10	37187521	0.5908574
10	37187902	0.7938068
10	37187929	0.5949209
10	37187967	0.5154471
10	37188014	0.5409978
10	37188017	0.812748
10	37188126	0.6919534
10	37188245	0.8296118
10	37188296	0.6394289
10	37188415	0.2735772
10	37188486	0.6052481
10	37188585	0.1359717
10	37188597	0.8497373
10	37188817	0.8497373
10	37188846	0.8497373
10	37188868	0.6744517
10	37188877	0.9494916
10	37189076	0.6052481
10	37189181	0.2675531
10	37189351	0.2675531
10	37189417	0.3742679
10	37189586	0.2424666
10	37189789	0.874727
10	37189836	0.1359717
10	37189861	0.5735435
10	37189884	0.2675531
10	37190009	0.650319
10	37190127	0.8863496
10	37190150	0.5333633
10	37190154	0.4692981
10	37194145	0.1999749
10	37194230	0.4232412
10	37194266	0.8399745
10	37202294	0.5853474
10	37202311	0.583027
10	37202324	0.6310801
10	37202698	0.3263366
10	37202869	0.9065705
10	37202930	0.7019314
10	37203045	0.8792366
10	37203134	0.941745
10	37203188	0.8400858
10	37203312	0.2640396
10	37203394	0.5154471
10	37203537	0.2748489
10	37203544	0.609765
10	37203658	0.5154471
10	37203766	0.5154471
10	37203769	0.09615505
10	37203834	0.5052007
10	37204474	0.7325315
10	37204525	0.8818504
10	37204612	0.6949464
10	37204686	0.06053297
10	37204763	0.869716
10	37204774	0.6949464
10	37204808	0.5535819
10	37204874	0.5679097
10	37204899	0.8369435
10	37204988	0.758898
10	37204991	0.7543889
10	37205013	0.6567986
10	37205039	0.7220904
10	37205057	0.9672091
10	37205063	0.7385026
10	37205175	0.3089853
10	37205216	0.334836
10	37205251	0.462244
10	37205271	0.127982
10	37205273	0.6593674
10	37205290	0.8501207
10	37205361	0.8865612
10	37205438	0.145445
10	37205563	0.7516341
10	37205610	0.5519459
10	37205706	0.6889523
10	37205809	0.5929535
10	37206079	0.2344229
10	37206176	0.4330825
10	37206210	0.3991124
10	37206284	0.7579856
10	37206352	0.48455
10	37206373	0.9796326
10	37206408	0.7579856
10	37206426	0.7690106
10	37206449	0.5446485
10	37206575	0.382153
10	37206756	0.6548612
10	37206782	0.6324936
10	37206807	0.1223806
10	37206812	0.5461091
10	37206852	0.2908777
10	37207063	0.7217512
10	37207222	0.4659489
10	37207234	0.9266458
10	37207498	0.2135341
10	37207544	0.3346047
10	37208155	0.3413333
10	37208321	0.5486685
10	37208338	0.9011002
10	37208349	0.7196347
10	37208372	0.6297176
10	37208377	0.9064125
10	37208403	0.2540001
10	37208455	0.8350788
10	37208542	0.8212831
10	37208569	0.1657807
10	37208611	0.8489658
10	37208636	0.3777933
10	37208643	0.3147553
10	37208693	0.955776
10	37208705	0.07593263
10	37208725	0.9592889
10	37208779	0.9769441
10	37208782	0.9929941
10	37208819	0.955776
10	37208825	0.4030569
10	37208937	0.2748929
10	37208957	0.9872413
10	37208961	0.2356814
10	37208990	0.7640289
10	37209060	0.1801359
10	37209115	0.4247859
10	37209140	0.8823932
10	37209213	0.4952725
10	37209317	0.4727503
10	37209339	0.8247055
10	37209430	0.4636439
10	37209483	0.4408796
10	37209487	0.9404845
10	37209502	0.64891
10	37209535	0.3381904
10	37209540	0.6673873
10	37209685	0.2205703
10	37209835	0.959149
10	37209934	0.5148409
10	37209942	0.4271151
10	37209980	0.225871
10	37210240	0.9783055
10	37210288	0.8839805
10	37210303	0.386551
10	37210307	0.4886637
10	37210345	0.4940737
10	37210367	0.39101
10	37210523	0.1868955
10	37210574	0.2921302
10	37210648	0.3470918
10	37210716	0.9361179
10	37210746	0.2368265
10	37210755	0.743056
10	37210777	0.5636373
10	37210781	0.3870333
10	37210815	0.3379464
10	37210893	0.8275653
10	37210954	0.7526198
10	37216740	0.1904246
10	37216995	0.8399502
10	37218947	0.2101279
10	37219036	0.5102451
10	37219056	0.3966694
10	37219068	0.579301
10	37219071	0.7235527
10	37219155	0.9721178
10	37220796	0.2966696
10	37220801	0.3100879
10	37226098	0.9918074
10	37226181	0.9170565
10	37226207	0.7623673
10	37226428	0.4480008
10	37226434	0.8066262
10	37226649	0.8252063
10	37226656	0.2830101
10	37226693	0.8672264
10	37226694	0.2570149
10	37226704	0.6014131
10	37226856	0.1885852
10	37226994	0.9898564
10	37227012	0.8281975
10	37227048	0.9564899
10	37227065	0.2113647
10	37227091	0.2179553
10	37227268	0.7722046
10	37227299	0.4318156
10	37227491	0.6014131
10	37227553	0.3263366
10	37227558	0.917606
10	37227575	0.4641809
10	37227601	0.6184602
10	37227651	0.8246521
10	37227731	0.8246521
10	37227804	0.5304413
10	37227855	0.5154471
10	37228056	0.6014131
10	37228221	0.5154471
10	37228254	0.377205
10	37228470	0.5949209
10	37228729	0.796781
10	37228863	0.5937316
10	37228883	0.8674972
10	37228922	0.8129574
10	37228962	0.8461449
10	37228981	0.8246521
10	37229060	0.5154471
10	37229126	0.3058403
10	37229169	0.8770994
10	37229179	0.3263366
10	37229205	0.9975492
10	37229239	0.6775783
10	37229251	0.1628194
10	37229294	0.5212852
10	37229304	0.9303736
10	37229425	0.4762806
10	37229497	0.8246521
10	37229540	0.8246521
10	37229554	0.5949209
10	37229614	0.8246521
10	37229631	0.6014131
10	37229656	0.3263366
10	37229760	0.4993482
10	37229809	0.198363
10	37229818	0.1878659
10	37229849	0.6014131
10	37229904	0.8246521
10	37229913	0.541999
10	37230042	0.5949209
10	37230069	0.3263366
10	37230121	0.2268709
10	37230125	0.5949209
10	37230142	0.7400728
10	37230190	0.9010958
10	37230234	0.8187381
10	37230306	0.9498246
10	37230409	0.5633101
10	37230438	0.6599534
10	37230487	0.9337415
10	37230579	0.812748
10	37230590	0.5154471
10	37230686	0.3899214
10	37230805	0.4347478
10	37230820	0.5385244
10	37230858	0.8246521
10	37230862	0.1249805
10	37231069	0.5154471
10	37231074	0.394872
10	37231147	0.6963797
10	37231238	0.8635565
10	37231287	0.5154471
10	37231309	0.4537886
10	37231381	0.8635565
10	37231399	0.5853144
10	37231403	0.654902
10	37231418	0.341975
10	37231421	0.4603952
10	37231486	0.5548529
10	37231554	0.699324
10	37231637	0.7240596
10	37231800	0.5949209
10	37232046	0.9898188
10	37232081	0.1628194
10	37232094	0.5154471
10	37232129	0.8053195
10	37232171	0.2343845
10	37232178	0.2020364
10	37232181	0.161404
10	37232358	0.4808788
10	37232690	0.7804905
10	37232710	0.3550175
10	37232811	0.609998
10	37232821	0.3371129
10	37232822	0.2316895
10	37232830	0.8606891
10	37232839	0.5949209
10	37232894	0.2713254
10	37232925	0.5492067
10	37233029	0.5587504
10	37233144	0.9037332
10	37233278	0.5607695
10	37233398	0.5802346
10	37233515	0.3819397
10	37234136	0.4794011
10	37234210	0.3295217
10	37234230	0.8163791
10	37234300	0.2964323
10	37234373	0.6052367
10	37234437	0.4488646
10	37234586	0.5965246
10	37234622	0.7281131
10	37234636	0.4488646
10	37234927	0.5645481
10	37235015	0.8288634
10	37235055	0.4910539
10	37235168	0.2856655
10	37235177	0.4577854
10	37235263	0.8296771
10	37235369	0.4085582
10	37235372	0.3392408
10	37235375	0.31482
10	37235408	0.5658933
10	37235409	0.562698
10	37235420	0.537707
10	37235436	0.7325285
10	37235531	0.8288634
10	37235606	0.5965246
10	37235789	0.5965246
10	37235794	0.5188005
10	37235881	0.6909857
10	37235907	0.3575468
10	37235918	0.4717338
10	37235949	0.8094438
10	37236146	0.2599344
10	37236165	0.8374616
10	37236185	0.5188005
10	37236273	0.5799846
10	37236422	0.9804826
10	37236458	0.8023637
10	37236506	0.5072287
10	37236596	0.9219365
10	37236714	0.9373247
10	37236758	0.3204084
10	37236928	0.8094438
10	37236972	0.8288634
10	37237268	0.792464
10	37237270	0.5600112
10	37237371	0.5408973
10	37237398	0.4583483
10	37237412	0.8256164
10	37237472	0.8554421
10	37238962	0.8194157
10	37239323	0.9125564
10	37239369	0.7539459
10	37239420	0.9751762
10	37239995	0.6699892
10	37241679	0.9003541
10	37241710	0.4873868
10	37241765	0.2933352
10	37241878	0.6014131
10	37241934	0.4939042
10	37241958	0.1396721
10	37241989	0.5251666
10	37242115	0.3241264
10	37242196	0.2288075
10	37242337	0.377512
10	37242360	0.492049
10	37242441	0.6070858
10	37242454	0.3982333
10	37242482	0.1782344
10	37242492	0.8327239
10	37242572	0.4414596
10	37242740	0.8531106
10	37242769	0.543342
10	37242806	0.4083401
10	37242949	0.8531106
10	37243037	0.6358933
10	37243047	0.5024017
10	37243152	0.5024017
10	37243238	0.2313224
10	37243285	0.4103606
10	37243476	0.767342
10	37243510	0.8327239
10	37243549	0.6070858
10	37243727	0.8724345
10	37243740	0.6070858
10	37243770	0.8279885
10	37243818	0.5680649
10	37243995	0.7545031
10	37244114	0.768974
10	37244184	0.6376236
10	37244255	0.8327239
10	37244277	0.4928741
10	37244333	0.3772046
10	37244383	0.4801143
10	37244389	0.6258048
10	37244594	0.8519845
10	37244876	0.8583375
10	37244914	0.5154471
10	37244925	0.5799846
10	37244942	0.7240596
10	37244987	0.7114844
10	37245083	0.817785
10	37245153	0.6057367
10	37245166	0.5535225
10	37245203	0.5632761
10	37245277	0.2268257
10	37245399	0.5900081
10	37245467	0.1537018
10	37245543	0.812748
10	37245564	0.5900081
10	37245637	0.1628194
10	37245787	0.7066578
10	37245841	0.9986911
10	37245934	0.5075244
10	37245956	0.8019141
10	37246094	0.1545792
10	37246262	0.1702275
10	37246303	0.9303429
10	37246378	0.8168354
10	37246632	0.8619547
10	37246776	0.4641809
10	37246971	0.5900081
10	37247180	0.2090155
10	37247391	0.8511818
10	37247445	0.5900081
10	37247491	0.812748
10	37247684	0.83611
10	37247688	0.5006376
10	37247690	0.9849662
10	37247712	0.1702275
10	37247743	0.812748
10	37247753	0.812748
10	37247882	0.6077621
10	37248047	0.7866372
10	37248290	0.7240596
10	37248296	0.606665
10	37248439	0.8246521
10	37248450	0.8770994
10	37248497	0.6156567
10	37248532	0.6156567
10	37248533	0.2624171
10	37248546	0.6703612
10	37248560	0.9008114
10	37248660	0.2935782
10	37248666	0.2935782
10	37248748	0.8641017
10	37248754	0.8855901
10	37248800	0.900366
10	37248802	0.138444
10	37248809	0.365464
10	37248852	0.8567227
10	37249000	0.5572897
10	37249083	0.6435613
10	37249088	0.5908574
10	37249153	0.5908574
10	37249200	0.4663752
10	37249220	0.504829
10	37249322	0.6343632
10	37249501	0.8416969
10	37249591	0.3585785
10	37249655	0.7920059
10	37249661	0.878498
10	37249693	0.5861523
10	37249873	0.8094677
10	37249896	0.4654983
10	37249936	0.504829
10	37249940	0.504829
10	37250029	0.4846095
10	37250087	0.7114844
10	37250212	0.3283857
10	37250214	0.812748
10	37250351	0.5900081
10	37250485	0.1878659
10	37250543	0.55062
10	37250685	0.8836615
10	37250690	0.504829
10	37250695	0.504829
10	37251174	0.8060382
10	37251258	0.796781
10	37251273	0.3637072
10	37251286	0.3263366
10	37251301	0.3263366
10	37251446	0.812748
10	37251605	0.5900081
10	37251637	0.6094678
10	37251803	0.8094677
10	37251854	0.8094677
10	37251882	0.3660788
10	37252033	0.7149528
10	37252058	0.5900081
10	37252178	0.3109507
10	37252294	0.6402464
10	37252484	0.4762806
10	37252492	0.4762806
10	37252493	0.6898621
10	37252599	0.8246521
10	37252803	0.6014131
10	37252890	0.7816815
10	37252920	0.8370449
10	37252960	0.6029855
10	37253052	0.7551271
10	37253159	0.3445864
10	37253274	0.9231318
10	37253300	0.812748
10	37253308	0.5900081
10	37253412	0.5900081
10	37253441	0.9354213
10	37253455	0.8053195
10	37253502	0.8030884
10	37253552	0.1702275
10	37253682	0.5908574
10	37253781	0.5900081
10	37253823	0.4663752
10	37253824	0.5900081
10	37253871	0.8709777
10	37254023	0.2268868
10	37254030	0.8094677
10	37254109	0.812748
10	37254188	0.8359297
10	37254271	0.8989888
10	37254829	0.382949
10	37254988	0.3445864
10	37255072	0.451361
10	37255211	0.7551271
10	37255260	0.9205975
10	37255298	0.7114844
10	37255310	0.5908574
10	37255353	0.6517108
10	37255402	0.4584789
10	37255445	0.6576961
10	37255513	0.812748
10	37255559	0.8890259
10	37255576	0.619541
10	37255638	0.5419752
10	37255840	0.3445864
10	37255900	0.5182482
10	37255994	0.5941095
10	37256232	0.512581
10	37256349	0.5900081
10	37256556	0.8703405
10	37256812	0.812748
10	37256870	0.812748
10	37257064	0.812748
10	37257130	0.6656255
10	37257454	0.7240596
10	37257461	0.6898621
10	37257491	0.5154471
10	37257705	0.604156
10	37257807	0.401268
10	37257808	0.6253695
10	37257834	0.4326606
10	37257835	0.4326606
10	37257911	0.812748
10	37258696	0.1702275
10	37258763	0.5949209
10	37258791	0.4330122
10	37258999	0.1487879
10	37264359	0.9970406
10	37264381	0.5639274
10	37264405	0.8288634
10	37264543	0.7281131
10	37264559	0.7281131
10	37264568	0.8288634
10	37264677	0.5188005
10	37264687	0.5965246
10	37264804	0.1965139
10	37264845	0.5188005
10	37264851	0.5965246
10	37264901	0.8020257
10	37264910	0.3204084
10	37264921	0.8973598
10	37265039	0.5860145
10	37265066	0.3001711
10	37265067	0.3001711
10	37265075	0.5618774
10	37265102	0.772106
10	37265136	0.5618774
10	37265198	0.6475866
10	37265199	0.6475866
10	37265203	0.4238678
10	37265211	0.6373193
10	37265213	0.8491405
10	37265227	0.5205754
10	37265369	0.9812179
10	37265417	0.4639003
10	37265444	0.9812179
10	37265449	0.8540879
10	37265470	0.3798443
10	37265494	0.5188005
10	37265500	0.8206664
10	37265525	0.5965246
10	37265629	0.8540879
10	37265696	0.3898543
10	37265765	0.4398091
10	37265802	0.4942525
10	37265889	0.05878284
10	37265899	0.4010387
10	37266959	0.4314806
10	37268879	0.06734916
10	37269153	0.9311848
10	37269937	0.6632254
10	37270170	0.235941
10	37272354	0.3917583
10	37272387	0.7050413
10	37273837	0.2652152
10	37273880	0.6129406
10	37273915	0.8243622
10	37273964	0.7511714
10	37273966	0.2695654
10	37274045	0.696542
10	37274080	0.7498054
10	37274081	0.5795472
10	37274190	0.7370073
10	37274345	0.314059
10	37274396	0.8767534
10	37274418	0.3097648
10	37274427	0.5084742
10	37274448	0.8954127
10	37274458	0.6084576
10	37274463	0.5840216
10	37274514	0.3159639
10	37274613	0.5626476
10	37274621	0.5626476
10	37274629	0.6612162
10	37274641	0.1513777
10	37274706	0.7730698
10	37274717	0.00530972
10	37274812	0.6774055
10	37274854	0.7891976
10	37274898	0.2201732
10	37275168	0.6341679
10	37275272	0.6178049
10	37275278	0.1239331
10	37275617	0.5593063
10	37275769	0.3222593
10	37275786	0.09165551
10	37275787	0.4843049
10	37275798	0.7979977
10	37275930	0.4355254
10	37276081	0.609449
10	37276178	0.5570729
10	37276184	0.5430579
10	37276254	0.8071874
10	37276274	0.949713
10	37276277	0.946379
10	37276501	0.3134771
10	37276524	0.350909
10	37276594	0.6105307
10	37276599	0.2875795
10	37276652	0.4469495
10	37276800	0.8937543
10	37276971	0.9439023
10	37277094	0.9986607
10	37277100	0.4780742
10	37277138	0.746454
10	37277204	0.1771129
10	37277397	0.8292583
10	37277429	0.633525
10	37277432	0.9832216
10	37277544	0.3219198
10	37277566	0.7629612
10	37277607	0.8271467
10	37277618	0.8518673
10	37277755	0.8244876
10	37277967	0.5693825
10	37277989	0.4597836
10	37278002	0.4597836
10	37278009	0.5693825
10	37278229	0.727069
10	37278253	0.1628846
10	37278266	0.08575603
10	37278333	0.1791754
10	37278346	0.8386007
10	37278440	0.6881054
10	37278529	0.9820513
10	37278600	0.6544607
10	37278608	0.7107669
10	37278697	0.8864339
10	37278706	0.1742671
10	37278709	0.4313868
10	37278774	0.1357156
10	37278781	0.9781075
10	37278806	0.1619412
10	37278946	0.5973382
10	37278988	0.1694554
10	37278990	0.4260845
10	37279038	0.1802066
10	37279066	0.510316
10	37279073	0.4709691
10	37279092	0.3742831
10	37279104	0.3263366
10	37279113	0.05328714
10	37279157	0.2566546
10	37279249	0.2954837
10	37279251	0.2604365
10	37279265	0.07580085
10	37279299	0.09553475
10	37279346	0.07680856
10	37279356	0.03023832
10	37279376	0.962832
10	37279377	0.2243302
10	37279423	0.2200061
10	37279441	0.262024
10	37279458	0.5477597
10	37279484	0.6033365
10	37279599	0.2317483
10	37279626	0.5005536
10	37279647	0.6080585
10	37279682	0.33742
10	37279711	0.6972873
10	37279718	0.5056696
10	37279739	0.1397054
10	37279859	0.1089608
10	37279863	0.1281416
10	37279872	0.06800034
10	37279883	0.06800034
10	37279897	0.08923423
10	37279928	0.08322893
10	37279937	0.9666148
10	37279940	0.06305236
10	37279984	0.04774575
10	37280004	0.1099289
10	37280035	0.9836807
10	37280070	0.1463139
10	37280117	0.1628194
10	37280126	0.01230102
10	37280153	0.01324263
10	37280161	0.01324263
10	37280169	0.6014131
10	37280197	0.01306141
10	37280202	0.0178543
10	37280225	0.07911944
10	37280250	0.1089056
10	37280256	0.7261156
10	37280269	0.4839647
10	37280310	0.07026991
10	37280420	0.07181724
10	37280488	0.07460168
10	37280502	0.9666148
10	37280506	0.9413419
10	37280527	0.714132
10	37280591	0.8768346
10	37280594	0.5178662
10	37280626	0.2832036
10	37280650	0.08526084
10	37280652	0.9608911
10	37280662	0.3388033
10	37280758	0.1070738
10	37280776	0.8232443
10	37281098	0.4121296
10	37281218	0.5086677
10	37281368	0.4762111
10	37281432	0.2619598
10	37281525	0.3697099
10	37281530	0.911067
10	37281636	0.6842163
10	37281728	0.1785139
10	37281756	0.4096875
10	37281763	0.4806832
10	37281850	0.910103
10	37281929	0.6818415
10	37281948	0.8614667
10	37281969	0.4260845
10	37281972	0.4800387
10	37282029	0.6818415
10	37282125	0.5603981
10	37282197	0.3646193
10	37282237	0.4626125
10	37282256	0.4197409
10	37282271	0.5708123
10	37282295	0.4626125
10	37282534	0.9199545
10	37282556	0.5611234
10	37282630	0.1110492
10	37282656	0.2222403
10	37282721	0.9741818
10	37282737	0.4475488
10	37282792	0.7325722
10	37282819	0.6645109
10	37282836	0.4197409
10	37283206	0.857485
10	37283275	0.4269628
10	37283336	0.5708123
10	37283358	0.9188452
10	37283426	0.4631165
10	37283515	0.5198031
10	37283578	0.5004993
10	37283714	0.5188005
10	37283734	0.5188005
10	37283776	0.5072287
10	37284047	0.1598107
10	37284086	0.3204084
10	37284212	0.1280815
10	37284342	0.3204084
10	37284473	0.5188005
10	37284488	0.5639274
10	37284548	0.792464
10	37284714	0.3204084
10	37284765	0.1598107
10	37284834	0.3387628
10	37284861	0.872946
10	37284983	0.816881
10	37285146	0.5443486
10	37285279	0.4694079
10	37285418	0.3387628
10	37285577	0.5080881
10	37285745	0.5080881
10	37285760	0.5915717
10	37285783	0.3369767
10	37285830	0.7679047
10	37286118	0.816881
10	37286215	0.524563
10	37286354	0.8288634
10	37286513	0.146453
10	37286557	0.146453
10	37286658	0.6089045
10	37286753	0.5689908
10	37286899	0.3387628
10	37286918	0.5080881
10	37287204	0.5080881
10	37287311	0.615481
10	37287329	0.5154829
10	37287348	0.3681328
10	37287493	0.5915717
10	37287502	0.6764997
10	37287535	0.8052585
10	37287671	0.1857704
10	37287681	0.615481
10	37287799	0.872946
10	37287905	0.8917633
10	37287906	0.4893289
10	37288020	0.3052998
10	37288026	0.918911
10	37288033	0.9173613
10	37288481	0.7154274
10	37289021	0.872946
10	37289413	0.7990399
10	37289697	0.5080881
10	37289836	0.5945937
10	37293482	0.8206384
10	37293515	0.2756772
10	37293516	0.8933167
10	37293535	0.6136784
10	37293551	0.7019314
10	37293743	0.2244922
10	37293756	0.8348763
10	37293799	0.6476122
10	37293812	0.6977776
10	37293825	0.6723408
10	37293834	0.4428716
10	37293891	0.2924661
10	37293899	0.6014131
10	37293903	0.6055235
10	37293905	0.2044355
10	37293959	0.3126116
10	37293970	0.4733977
10	37293981	0.3362349
10	37293999	0.07026642
10	37294007	0.0829968
10	37294055	0.02091285
10	37294067	0.2488428
10	37294115	0.04311527
10	37294209	0.2385646
10	37294223	0.4944171
10	37294501	0.3390085
10	37294532	0.9622859
10	37294535	0.9950778
10	37294541	0.9662785
10	37294587	0.1961377
10	37294604	0.3587375
10	37294620	0.2137492
10	37294624	0.6635178
10	37294810	0.9854078
10	37294861	0.7775398
10	37294868	0.9542253
10	37294901	0.3874474
10	37294913	0.9141929
10	37294930	0.872834
10	37295925	0.6761115
10	37295968	0.539492
10	37296057	0.599074
10	37296079	0.9303029
10	37296084	0.6704265
10	37296086	0.07175623
10	37296100	0.7351428
10	37296132	0.4225254
10	37296158	0.594434
10	37296208	0.8839324
10	37296347	0.712794
10	37296549	0.3992607
10	37296560	0.2974231
10	37296571	0.3263366
10	37296607	0.1943005
10	37296654	0.2067881
10	37296660	0.5154471
10	37296686	0.6110067
10	37296764	0.1104697
10	37296868	0.5154471
10	37296887	0.1663758
10	37296907	0.4948905
10	37296960	0.1941249
10	37296987	0.5858087
10	37297015	0.5110497
10	37297111	0.1821273
10	37297114	0.8823661
10	37297177	0.06592417
10	37297188	0.9766472
10	37297213	0.4212226
10	37297221	0.7019314
10	37297227	0.8947046
10	37297456	0.1723547
10	37297489	0.1045111
10	37297639	0.1818629
10	37297669	0.4906428
10	37297766	0.11859
10	37297806	0.4644445
10	37297855	0.6505824
10	37297857	0.5240209
10	37297859	0.4568843
10	37297962	0.1597803
10	37298033	0.6702215
10	37298047	0.1235042
10	37298051	0.712794
10	37298135	0.2155898
10	37298353	0.5563418
10	37298826	0.02330241
10	37298877	0.1643341
10	37298881	0.1896542
10	37299000	0.2361979
10	37299047	0.3640812
10	37299064	0.7327612
10	37299086	0.50978
10	37299112	0.1628194
10	37299181	0.7197412
10	37299198	0.9291828
10	37299210	0.8018622
10	37299247	0.3256049
10	37299314	0.4958404
10	37299347	0.3242313
10	37299358	0.3229242
10	37299383	0.853469
10	37299402	0.9439023
10	37299524	0.9376447
10	37299637	0.6438973
10	37299641	0.5267446
10	37299652	0.3094903
10	37299703	0.1736466
10	37299730	0.3054101
10	37299769	0.9175903
10	37299868	0.1128291
10	37299878	0.429787
10	37299879	0.10567
10	37299897	0.4614111
10	37299906	0.9233188
10	37299907	0.7654057
10	37300146	0.2761355
10	37300168	0.5994153
10	37300176	0.3835481
10	37300188	0.2378634
10	37300213	0.7498837
10	37300215	0.4237476
10	37300232	0.7873041
10	37300248	0.8437625
10	37300336	0.8469395
10	37300411	0.6236507
10	37300416	0.06437105
10	37300455	0.3114152
10	37300479	0.6721631
10	37300506	0.6216159
10	37300516	0.6605637
10	37300556	0.1991765
10	37300766	0.1548241
10	37300781	0.3161478
10	37300811	0.4985601
10	37300822	0.01856077
10	37300852	0.048173
10	37301077	0.2630829
10	37301092	0.4370523
10	37301107	0.4651116
10	37301199	0.7078964
10	37301329	0.3144067
10	37301330	0.4574204
10	37301514	0.4179099
10	37301619	0.6633795
10	37301650	0.1368405
10	37301654	0.07233486
10	37301661	0.1742606
10	37302014	0.6476122
10	37302028	0.320242
10	37302039	0.5817345
10	37303522	0.82091
10	37303555	0.7323764
10	37303562	0.71074
10	37303856	0.009080742
10	37303938	0.1704034
10	37303963	0.5440958
10	37303981	0.3778256
10	37303982	0.8971006
10	37304022	0.5721255
10	37304113	0.1493427
10	37304138	0.2075752
10	37304181	0.2787761
10	37304213	0.1333266
10	37304227	0.4245736
10	37304265	0.7535358
10	37304271	0.6055235
10	37305201	0.9822178
10	37305324	0.146858
10	37305434	0.4166438
10	37305536	0.6450649
10	37305647	0.4883206
10	37305772	0.7599561
10	37305788	0.3780295
10	37305906	0.707472
10	37305911	0.3043663
10	37305922	0.5901825
10	37306059	0.4080491
10	37306076	0.9557176
10	37306161	0.658099
10	37306196	0.622778
10	37306206	0.6055235
10	37306207	0.8377582
10	37306218	0.1402908
10	37306235	0.6324509
10	37306266	0.9220191
10	37306417	0.7043172
10	37306451	0.4475864
10	37306574	0.1004703
10	37306687	0.7012805
10	37310107	0.232915
10	37310649	0.8700639
10	37310675	0.6117416
10	37310689	0.8555626
10	37317551	0.7008174
10	37317618	0.5754013
10	37317621	0.4021639
10	37317629	0.6172218
10	37317742	0.6009018
10	37317753	0.7397763
10	37318055	0.7714945
10	37318175	0.8685207
10	37318642	0.5683016
10	37318728	0.8862509
10	37318757	0.245001
10	37318866	0.4495366
10	37318908	0.4963252
10	37319177	0.3873225
10	37319257	0.5794113
10	37319377	0.1170063
10	37319444	0.9342298
10	37319459	0.8622475
10	37319475	0.8373744
10	37319481	0.3429246
10	37319489	0.3028986
10	37319498	0.3499169
10	37319507	0.6860455
10	37319508	0.4313554
10	37319513	0.7536622
10	37319528	0.123027
10	37319537	0.6564716
10	37319547	0.6639309
10	37319561	0.420082
10	37319568	0.9127422
10	37319597	0.9585901
10	37319600	0.3199217
10	37319605	0.4709229
10	37319609	0.3875971
10	37319611	0.3649104
10	37319613	0.684463
10	37319625	0.3985758
10	37319632	0.7813979
10	37319654	0.3720418
10	37319661	0.6004717
10	37319665	0.947984
10	37319675	0.677303
10	37319682	0.652469
10	37319700	0.6900584
10	37319704	0.3170394
10	37319739	0.5984789
10	37319769	0.5800263
10	37319817	0.284225
10	37319823	0.4599554
10	37319855	0.5956266
10	37319878	0.8060256
10	37319888	0.3533198
10	37320011	0.9951948
10	37320075	0.9232686
10	37320103	0.8856481
10	37320206	0.6423432
10	37320330	0.8527193
10	37320364	0.7377613
10	37320365	0.940624
10	37320408	0.4488714
10	37320771	0.9964469
10	37320845	0.6636056
10	37320862	0.6248143
10	37320924	0.7037458
10	37321017	0.9777796
10	37321029	0.2495538
10	37321035	0.9273797
10	37321068	0.35089
10	37321164	0.4871873
10	37321204	0.6008346
10	37321207	0.338295
10	37321215	0.3979585
10	37321229	0.338295
10	37321251	0.338295
10	37321269	0.6095765
10	37321313	0.8781779
10	37321329	0.8800444
10	37321421	0.2155576
10	37321463	0.4467991
10	37321518	0.4467991
10	37321638	0.5915722
10	37321722	0.9013227
10	37322052	0.2839091
10	37322121	0.4682084
10	37322123	0.8978811
10	37322196	0.458395
10	37322212	0.8862509
10	37322304	0.8862509
10	37322352	0.1823184
10	37322368	0.3769327
10	37322390	0.4853279
10	37322391	0.4853279
10	37322460	0.8067709
10	37322481	0.4772229
10	37322501	0.5911182
10	37322507	0.5911182
10	37322536	0.8606526
10	37322648	0.6408015
10	37322669	0.582157
10	37322809	0.338295
10	37322847	0.1913445
10	37322991	0.5911182
10	37323018	0.3404709
10	37323073	0.8147124
10	37323078	0.5915722
10	37323089	0.7153792
10	37323090	0.03152614
10	37323101	0.5915722
10	37323128	0.5068507
10	37323341	0.8978811
10	37323411	0.5163593
10	37323448	0.8867617
10	37323461	0.7798044
10	37323511	0.2707348
10	37323666	0.8722958
10	37323851	0.5911182
10	37323899	0.9089654
10	37323961	0.914194
10	37324045	0.5163593
10	37324051	0.8978811
10	37324060	0.8978811
10	37324096	0.338295
10	37324100	0.5068507
10	37324101	0.1485829
10	37324116	0.9613395
10	37324135	0.940624
10	37324141	0.6095765
10	37324238	0.4420976
10	37324270	0.8559998
10	37324341	0.8978811
10	37324366	0.7140344
10	37324423	0.5911182
10	37324438	0.4550878
10	37324520	0.4467991
10	37324531	0.8948646
10	37324588	0.8164839
10	37324648	0.5478734
10	37324674	0.5911576
10	37324688	0.3032471
10	37324701	0.487176
10	37324729	0.6683241
10	37324758	0.9576943
10	37324762	0.8626715
10	37324797	0.1100111
10	37324802	0.6920688
10	37324837	0.2835317
10	37324844	0.02324162
10	37324852	0.4096252
10	37324894	0.1905869
10	37324936	0.5267557
10	37324981	0.5222499
10	37324982	0.54605
10	37324983	0.1837415
10	37324992	0.8538402
10	37325002	0.8759798
10	37325017	0.8247006
10	37325036	0.3915919
10	37325045	0.7198247
10	37325065	0.7658902
10	37325080	0.569645
10	37325154	0.3475685
10	37325216	0.9751715
10	37325254	0.7095527
10	37325273	0.324166
10	37325331	0.8978811
10	37325355	0.9232686
10	37325490	0.2726738
10	37325522	0.6059758
10	37325689	0.7738067
10	37326670	0.5244863
10	37326750	0.251244
10	37326771	0.7495476
10	37326778	0.8422668
10	37326832	0.4449914
10	37326894	0.7518268
10	37326912	0.6717989
10	37326915	0.4986517
10	37327016	0.9134516
10	37327126	0.33133
10	37327254	0.3343695
10	37327322	0.8584547
10	37327398	0.8703172
10	37327423	0.8940863
10	37327442	0.3108507
10	37327460	0.890057
10	37327534	0.8044253
10	37327557	0.9314185
10	37327606	0.8108712
10	37327672	0.6527195
10	37327685	0.8985711
10	37327769	0.5724198
10	37327784	0.528674
10	37327824	0.5774286
10	37327854	0.979041
10	37327884	0.4212533
10	37327900	0.978557
10	37327903	0.2640268
10	37327934	0.6437295
10	37327938	0.7354763
10	37327956	0.7528707
10	37327969	0.01605033
10	37327971	0.1228615
10	37327989	0.04280071
10	37327993	0.4584876
10	37327995	0.1783039
10	37328029	0.2412646
10	37328068	0.9900884
10	37328081	0.424394
10	37328109	0.7169132
10	37328115	0.5315035
10	37328118	0.2621563
10	37328135	0.459485
10	37328142	0.580995
10	37328246	0.3885105
10	37328279	0.1729644
10	37328283	0.3106176
10	37328322	0.4156083
10	37328326	0.9396697
10	37328352	0.400879
10	37328475	0.1840247
10	37328499	0.33133
10	37328511	0.4198097
10	37328552	0.7451356
10	37328639	0.503272
10	37328650	0.2034924
10	37328658	0.6108811
10	37328695	0.503272
10	37328708	0.6108811
10	37328769	0.503272
10	37328807	0.439033
10	37328827	0.6848916
10	37328845	0.8185799
10	37328999	0.8827822
10	37329020	0.585967
10	37329036	0.7818183
10	37329045	0.6314925
10	37329053	0.6487177
10	37329099	0.5258572
10	37329165	0.436256
10	37329208	0.4453824
10	37329293	0.4695597
10	37329368	0.2474963
10	37329436	0.8539177
10	37329482	0.9203287
10	37329561	0.5933675
10	37329570	0.8522941
10	37329605	0.5169075
10	37329622	0.4871715
10	37329706	0.8250269
10	37329735	0.3335569
10	37329745	0.6502928
10	37329750	0.2869968
10	37329755	0.1254012
10	37329816	0.4746295
10	37329823	0.8538456
10	37329844	0.03331103
10	37329848	0.7702113
10	37329869	0.6380139
10	37329873	0.08913861
10	37329878	0.3789972
10	37329892	0.09089694
10	37329991	0.5779695
10	37329995	0.2209887
10	37330001	0.8075567
10	37330004	0.5052352
10	37330032	0.8581554
10	37330034	0.4067156
10	37330066	0.8342316
10	37330076	0.8071673
10	37330145	0.3420049
10	37330153	0.3424886
10	37330155	0.5524684
10	37330158	0.5171713
10	37330170	0.8737067
10	37330179	0.9820102
10	37330186	0.6917765
10	37330455	0.3196429
10	37330510	0.6826884
10	37330783	0.1470583
10	37330811	0.7052922
10	37330823	0.4630712
10	37330946	0.870981
10	37331041	0.7942769
10	37331329	0.501287
10	37331369	0.7073264
10	37331420	0.501287
10	37331436	0.3353242
10	37331901	0.8090086
10	37331928	0.501287
10	37331969	0.1725011
10	37332036	0.8780687
10	37332085	0.7073264
10	37332368	0.9784093
10	37332408	0.5205745
10	37332480	0.5884419
10	37332523	0.9063487
10	37332687	0.5884419
10	37332792	0.8090086
10	37332901	0.4245161
10	37332968	0.8749645
10	37332985	0.973315
10	37333001	0.5205745
10	37333008	0.8690143
10	37333071	0.501287
10	37333126	0.501287
10	37333232	0.1725011
10	37333313	0.1576499
10	37333331	0.6265184
10	37333361	0.501287
10	37333487	0.8090086
10	37333570	0.4739106
10	37333650	0.4592512
10	37333662	0.8690143
10	37333749	0.4630712
10	37333821	0.4748469
10	37333896	0.5510992
10	37333929	0.501287
10	37333982	0.5884419
10	37334080	0.5884419
10	37334214	0.501287
10	37334357	0.813538
10	37334443	0.5758679
10	37334582	0.3196429
10	37334759	0.5884419
10	37334767	0.5884419
10	37334951	0.501287
10	37334955	0.501287
10	37334967	0.6126776
10	37335013	0.6031754
10	37335180	0.6265184
10	37335392	0.1725011
10	37335448	0.8090086
10	37335486	0.577634
10	37335701	0.5085111
10	37335806	0.10652
10	37336066	0.7569391
10	37336074	0.501287
10	37336152	0.9905995
10	37336169	0.1868436
10	37336231	0.2997652
10	37336278	0.5828175
10	37336327	0.881797
10	37336396	0.4768223
10	37336401	0.4511473
10	37336582	0.07231936
10	37336630	0.9932511
10	37336643	0.9177594
10	37336676	0.6118772
10	37336765	0.9570923
10	37336816	0.1868436
10	37336823	0.6889476
10	37336855	0.8209258
10	37337108	0.5366626
10	37337178	0.7901402
10	37337185	0.4930285
10	37337377	0.8209258
10	37337554	0.5942221
10	37337792	0.6320687
10	37337832	0.2565782
10	37337941	0.5933675
10	37338011	0.7870547
10	37338089	0.9608592
10	37338840	0.6085043
10	37338850	0.8570547
10	37338932	0.2320219
10	37338934	0.6765563
10	37338959	0.2220553
10	37338960	0.9765286
10	37339074	0.7607101
10	37339075	0.586679
10	37339198	0.2708125
10	37339207	0.2680957
10	37339226	0.1868436
10	37339227	0.2490535
10	37339243	0.8818945
10	37339245	0.2680957
10	37339252	0.620491
10	37339398	0.2490535
10	37339412	0.3163654
10	37339464	0.2866865
10	37339477	0.395908
10	37339478	0.6968908
10	37339486	0.6652836
10	37339490	0.2339565
10	37339563	0.3369299
10	37339577	0.1551029
10	37339591	0.9472751
10	37339605	0.2676031
10	37339620	0.2490535
10	37339650	0.9141548
10	37339651	0.9401394
10	37339652	0.9726952
10	37339654	0.6054527
10	37339690	0.9898257
10	37339760	0.7148165
10	37339786	0.6773579
10	37339937	0.8804571
10	37339960	0.636834
10	37339995	0.614188
10	37340067	0.2484831
10	37340069	0.5933675
10	37340224	0.4316295
10	37340287	0.9385739
10	37340290	0.9074624
10	37340291	0.4286801
10	37340443	0.4694898
10	37340564	0.2564362
10	37340577	0.261476
10	37340612	0.2873997
10	37340684	0.9585239
10	37340698	0.4420434
10	37340781	0.9858087
10	37340875	0.5119079
10	37340914	0.472977
10	37340922	0.42282
10	37340958	0.8367597
10	37341077	0.1398584
10	37341130	0.6048508
10	37341157	0.10497
10	37341314	0.4672893
10	37341644	0.7181712
10	37344521	0.663027
10	37344745	0.3196429
10	37344791	0.9861621
10	37344878	0.3296383
10	37344881	0.2163554
10	37344939	0.404415
10	37344970	0.4234037
10	37344989	0.8069012
10	37345009	0.693583
10	37345040	0.1649907
10	37345185	0.8209258
10	37345363	0.5712543
10	37345419	0.4855554
10	37345494	0.5933675
10	37345582	0.5350231
10	37345596	0.4902841
10	37345653	0.861581
10	37345949	0.6642334
10	37346087	0.1690643
10	37346156	0.9375643
10	37346186	0.2956657
10	37346245	0.9542066
10	37346262	0.8209258
10	37346438	0.472977
10	37346455	0.4819766
10	37346492	0.8407233
10	37346633	0.7199263
10	37346733	0.5119079
10	37346771	0.801755
10	37346780	0.9375643
10	37346958	0.6142788
10	37346978	0.707816
10	37346999	0.4054479
10	37347072	0.9590461
10	37347234	0.6548458
10	37347429	0.1790579
10	37347462	0.8309522
10	37347497	0.8620083
10	37347509	0.8209258
10	37347670	0.5119079
10	37347679	0.801755
10	37347782	0.4603951
10	37347821	0.5933675
10	37347878	0.4065153
10	37347900	0.3667422
10	37347911	0.8016586
10	37347950	0.841144
10	37347966	0.8522941
10	37348142	0.5119079
10	37348213	0.7199263
10	37348401	0.4603951
10	37348488	0.5119079
10	37348537	0.6466451
10	37348560	0.5379887
10	37348572	0.3196429
10	37348753	0.1649907
10	37348875	0.3196429
10	37348890	0.6484091
10	37348903	0.8209258
10	37348920	0.5119079
10	37349009	0.356048
10	37349127	0.8209258
10	37349226	0.9935677
10	37349244	0.7352731
10	37349277	0.2403532
10	37349319	0.4848795
10	37349377	0.9666526
10	37349537	0.651449
10	37349685	0.4779084
10	37349727	0.850107
10	37349899	0.8007916
10	37350162	0.5933675
10	37350210	0.7511755
10	37350301	0.8209258
10	37350423	0.3618064
10	37350484	0.5119079
10	37350502	0.5119079
10	37350597	0.8751571
10	37350788	0.5823568
10	37350832	0.8751571
10	37350928	0.4199388
10	37351168	0.8277276
10	37351206	0.5147775
10	37351332	0.8753577
10	37351376	0.8211488
10	37351571	0.8211488
10	37351573	0.889185
10	37351728	0.7733171
10	37351830	0.7861003
10	37352287	0.5135535
10	37352294	0.910049
10	37352376	0.2479733
10	37352416	0.5936649
10	37352420	0.5936649
10	37352531	0.7947438
10	37352637	0.5884419
10	37352737	0.3374539
10	37352739	0.555802
10	37352803	0.7686771
10	37352830	0.6091256
10	37352961	0.7869659
10	37353083	0.3374539
10	37353141	0.5085111
10	37353167	0.9991969
10	37353188	0.1725011
10	37353217	0.5085111
10	37353330	0.9310594
10	37353491	0.8090086
10	37353502	0.1725011
10	37353538	0.3166661
10	37353565	0.501287
10	37353574	0.5153827
10	37353578	0.9191424
10	37354039	0.7752202
10	37354057	0.8090086
10	37354097	0.7902297
10	37354205	0.7048796
10	37354274	0.545116
10	37354310	0.5786108
10	37354319	0.3196429
10	37354477	0.8804524
10	37354553	0.9635429
10	37354589	0.5085111
10	37354631	0.5119079
10	37354805	0.2565782
10	37355216	0.6194974
10	37355238	0.5546711
10	37355482	0.7637354
10	37355719	0.4127461
10	37355760	0.7991448
10	37355777	0.8751571
10	37355814	0.8874913
10	37355947	0.501287
10	37356002	0.3882611
10	37356008	0.2680731
10	37356107	0.5933675
10	37356136	0.3196429
10	37356139	0.5651163
10	37356148	0.8209258
10	37356180	0.5119079
10	37356281	0.5757802
10	37356369	0.9079793
10	37356396	0.7199263
10	37356422	0.3196429
10	37356439	0.8751571
10	37356471	0.5933675
10	37356579	0.7102609
10	37356606	0.5428654
10	37357267	0.6466279
10	37357340	0.2944895
10	37357414	0.8182732
10	37357466	0.6436673
10	37357506	0.1846392
10	37357572	0.4664004
10	37357640	0.7952225
10	37357737	0.8081333
10	37357790	0.1391855
10	37357859	0.4410237
10	37358073	0.827475
10	37358195	0.6335309
10	37358263	0.4509775
10	37358294	0.5921715
10	37358332	0.1732552
10	37358520	0.3758176
10	37358556	0.6576068
10	37358616	0.4804249
10	37358660	0.5574254
10	37358667	0.5574254
10	37358711	0.4030715
10	37358731	0.5259706
10	37358759	0.4807758
10	37358874	0.632896
10	37358899	0.6871895
10	37358908	0.9700535
10	37358957	0.7516216
10	37358969	0.1822276
10	37358971	0.4981127
10	37359002	0.634792
10	37359035	0.3422606
10	37359046	0.5741993
10	37359050	0.3422606
10	37359155	0.56532
10	37359173	0.1391855
10	37359267	0.8081333
10	37359283	0.4869616
10	37359378	0.6660921
10	37359381	0.1391855
10	37359451	0.2746092
10	37359520	0.6000073
10	37359529	0.6903792
10	37359596	0.5049059
10	37360046	0.9580846
10	37360279	0.872234
10	37360292	0.2822281
10	37360304	0.6685322
10	37360328	0.06737925
10	37360364	0.8333614
10	37360609	0.7897216
10	37360611	0.9693883
10	37360622	0.5099762
10	37360668	0.09734886
10	37360695	0.4244911
10	37360719	0.4270828
10	37360755	0.8330422
10	37360819	0.5902638
10	37360831	0.3767758
10	37360834	0.71037
10	37363089	0.3019135
10	37363108	0.5973701
10	37370211	0.8290107
10	37370559	0.6235713
10	37373086	0.251157
10	37373794	0.5853568
10	37373806	0.6092529
10	37373842	0.630912
10	37385331	0.5562751
10	37386178	0.4104279
10	37390681	0.7962235
10	37394114	0.2181177
10	37394258	0.5027307
10	37394364	0.710625
10	37394365	0.7699185
10	37394529	0.6165089
10	37394929	0.4540197
10	37395117	0.5384713
10	37395143	0.6052481
10	37395240	0.6052481
10	37395259	0.497805
10	37395728	0.6616503
10	37395775	0.4550793
10	37395942	0.6915778
10	37395975	0.09204754
10	37396012	0.1795719
10	37396036	0.463936
10	37396177	0.3437253
10	37396204	0.5947484
10	37396295	0.8583631
10	37396306	0.4790506
10	37396469	0.6901299
10	37396516	0.6067667
10	37396534	0.5384713
10	37396554	0.5459887
10	37396604	0.2909624
10	37396716	0.1359717
10	37396785	0.9257114
10	37396896	0.7704449
10	37396900	0.5384713
10	37397023	0.1235749
10	37397209	0.8205187
10	37397267	0.7507745
10	37397310	0.5384713
10	37397457	0.5384713
10	37397620	0.6924365
10	37397630	0.6052481
10	37397660	0.5651418
10	37397745	0.8497373
10	37398000	0.8046812
10	37398008	0.1142743
10	37398025	0.2154003
10	37398163	0.7681824
10	37398219	0.7681824
10	37398268	0.6119433
10	37398298	0.2431764
10	37398309	0.1101715
10	37398466	0.6119433
10	37398557	0.6022387
10	37398603	0.8057838
10	37398605	0.4230855
10	37398702	0.6177772
10	37398744	0.8753713
10	37398747	0.3368372
10	37398761	0.6177772
10	37398829	0.489771
10	37398830	0.1421947
10	37399066	0.7353981
10	37399088	0.5527511
10	37399148	0.5527511
10	37399180	0.7402448
10	37399226	0.3147507
10	37399468	0.24191
10	37399720	0.6952222
10	37399797	0.6052481
10	37399889	0.5702619
10	37399933	0.2431764
10	37400026	0.4450771
10	37400039	0.6002062
10	37400059	0.5166658
10	37400196	0.6119433
10	37400229	0.2431764
10	37400259	0.6119433
10	37400266	0.5624247
10	37400277	0.7540997
10	37400320	0.5535932
10	37400321	0.7521105
10	37400330	0.5985223
10	37400341	0.2431764
10	37400378	0.4950966
10	37400387	0.6227399
10	37400415	0.5786497
10	37400607	0.4025102
10	37400637	0.6231939
10	37400669	0.5669727
10	37400724	0.200058
10	37400773	0.638736
10	37400814	0.5347548
10	37400944	0.7833725
10	37400961	0.6333744
10	37400980	0.5590069
10	37401007	0.123247
10	37401011	0.4834774
10	37401093	0.7833725
10	37401210	0.1257259
10	37401216	0.5119507
10	37401228	0.2431764
10	37401243	0.1137382
10	37401252	0.6384547
10	37401290	0.6384547
10	37401349	0.8454864
10	37401355	0.8038183
10	37401453	0.6067843
10	37401467	0.3256879
10	37401564	0.4859111
10	37401691	0.1610428
10	37401739	0.6282323
10	37401772	0.81672
10	37401874	0.2596005
10	37401992	0.3818597
10	37402246	0.6067843
10	37402262	0.2596005
10	37402281	0.4732513
10	37402356	0.5421883
10	37402373	0.1961848
10	37402402	0.2037189
10	37402458	0.3544729
10	37402538	0.2871597
10	37402675	0.6067843
10	37402677	0.7671528
10	37402887	0.6067843
10	37403023	0.6067843
10	37403065	0.6067843
10	37403121	0.5861106
10	37403187	0.9571167
10	37403214	0.6067843
10	37403290	0.1445821
10	37403319	0.6272518
10	37403417	0.5996694
10	37403526	0.7020119
10	37403535	0.8550159
10	37403555	0.6055417
10	37403629	0.568087
10	37403695	0.5030569
10	37403927	0.5639768
10	37404228	0.6680276
10	37404315	0.4445627
10	37404329	0.8492463
10	37404440	0.6014049
10	37404469	0.3363105
10	37404470	0.7521283
10	37404579	0.5298975
10	37404580	0.5139699
10	37404604	0.5298975
10	37404606	0.6014049
10	37404629	0.1923792
10	37404662	0.5298975
10	37404764	0.7241175
10	37404931	0.3861119
10	37404951	0.2748746
10	37404971	0.5422656
10	37405124	0.6014049
10	37405177	0.4830469
10	37405277	0.885137
10	37405281	0.5298975
10	37405287	0.7122292
10	37405653	0.8405768
10	37405670	0.5139699
10	37405736	0.8405768
10	37405766	0.5298975
10	37405790	0.6014049
10	37405915	0.5139699
10	37405945	0.4998107
10	37405974	0.1515964
10	37405998	0.9181614
10	37406047	0.1515964
10	37406136	0.1923792
10	37406216	0.6014049
10	37406433	0.7802018
10	37406467	0.8405768
10	37406625	0.502878
10	37406646	0.3000541
10	37406726	0.6747613
10	37406837	0.1319321
10	37407062	0.5634715
10	37407153	0.5319373
10	37407157	0.3711277
10	37407257	0.706488
10	37407484	0.5124748
10	37407544	0.07403229
10	37407561	0.4779312
10	37407584	0.3000541
10	37407601	0.467558
10	37407731	0.6014049
10	37408229	0.3711277
10	37408344	0.6935658
10	37408379	0.6014049
10	37408634	0.7408543
10	37408739	0.2805052
10	37408803	0.6014049
10	37408858	0.1429189
10	37409036	0.6014049
10	37409088	0.8418383
10	37409252	0.5916756
10	37409443	0.6155513
10	37409541	0.8405768
10	37409615	0.8405768
10	37409696	0.3070358
10	37409718	0.3000541
10	37409725	0.7802018
10	37409745	0.3000541
10	37409756	0.4897805
10	37409850	0.3000541
10	37409946	0.5298975
10	37409961	0.6935658
10	37410000	0.2240285
10	37410223	0.3000541
10	37410297	0.5078909
10	37410383	0.7850477
10	37410427	0.8405768
10	37410505	0.2648045
10	37410661	0.9662615
10	37410721	0.6014049
10	37410750	0.7408543
10	37410968	0.885137
10	37411020	0.8405768
10	37411051	0.3283215
10	37411147	0.2913089
10	37411368	0.8405768
10	37411382	0.7408543
10	37411479	0.4024218
10	37411550	0.1923792
10	37411580	0.8510755
10	37411612	0.5298975
10	37411615	0.9901142
10	37411648	0.4018271
10	37411817	0.3363105
10	37411878	0.1881551
10	37411885	0.8405768
10	37411972	0.6014049
10	37412096	0.7802018
10	37412259	0.4998107
10	37412334	0.8405768
10	37412364	0.6014049
10	37412436	0.3000541
10	37412633	0.3000541
10	37412643	0.8418383
10	37412759	0.3000541
10	37412828	0.885137
10	37412906	0.4779312
10	37413048	0.3000541
10	37413213	0.1923792
10	37413256	0.5334795
10	37413273	0.8831386
10	37413277	0.8333901
10	37413283	0.5310865
10	37413296	0.8109965
10	37413297	0.2922118
10	37413329	0.6973465
10	37413389	0.6221204
10	37413412	0.6221204
10	37413504	0.3401569
10	37413513	0.6723302
10	37413656	0.4163431
10	37413671	0.9937093
10	37413861	0.204158
10	37413875	0.05594311
10	37413919	0.6575198
10	37413941	0.1951127
10	37413972	0.9819295
10	37413988	0.3991717
10	37414011	0.6153409
10	37414053	0.5189976
10	37414067	0.8286276
10	37414089	0.6408743
10	37414105	0.5181699
10	37414108	0.6447588
10	37414286	0.856331
10	37414388	0.9158114
10	37414452	0.5481493
10	37414458	0.609028
10	37414987	0.8643805
10	37415000	0.5821477
10	37415011	0.4655427
10	37415141	0.3729351
10	37415308	0.3014882
10	37415313	0.722179
10	37415326	0.2101824
10	37415335	0.319904
10	37415375	0.5431137
10	37415432	0.8585379
10	37415517	0.6574032
10	37415561	0.5494937
10	37415660	0.3489229
10	37415664	0.08514082
10	37415754	0.2596355
10	37415763	0.6516788
10	37417083	0.9247259
10	37417125	0.6565917
10	37417153	0.8337745
10	37417424	0.8145588
10	37417432	0.8324165
10	37417473	0.2719186
10	37417529	0.8337739
10	37417551	0.6640784
10	37417569	0.581752
10	37417633	0.6506116
10	37417677	0.7271442
10	37417700	0.8402681
10	37417709	0.9956249
10	37417725	0.369204
10	37417734	0.843764
10	37417735	0.7158426
10	37417781	0.7221781
10	37418200	0.3108254
10	37418227	0.8540879
10	37418382	0.8609981
10	37418408	0.446931
10	37418409	0.8225708
10	37418600	0.9386185
10	37418809	0.726566
10	37418812	0.8240452
10	37418829	0.9369996
10	37419027	0.06455165
10	37419048	0.6688092
10	37419059	0.9042389
10	37419074	0.402613
10	37419094	0.4981889
10	37419095	0.6250647
10	37419139	0.6534592
10	37419163	0.4769781
10	37419190	0.4722279
10	37419586	0.4143703
10	37419610	0.647159
10	37419647	0.9611211
10	37419721	0.1628194
10	37419769	0.8246521
10	37419828	0.6483438
10	37419840	0.6775783
10	37419845	0.7895969
10	37419977	0.3840324
10	37419978	0.3840324
10	37420087	0.5949209
10	37420181	0.4310042
10	37420204	0.4762806
10	37420228	0.8246521
10	37420229	0.4762806
10	37420273	0.5949209
10	37420462	0.5949209
10	37420510	0.4815084
10	37420517	0.4310042
10	37420580	0.1628194
10	37420586	0.6775783
10	37420622	0.5154471
10	37420636	0.6052856
10	37420672	0.8053195
10	37420700	0.8246521
10	37420740	0.5949209
10	37420791	0.8856151
10	37420792	0.3862415
10	37420888	0.8027178
10	37420914	0.4145439
10	37421021	0.6092325
10	37421358	0.5799846
10	37421363	0.796781
10	37421365	0.5949209
10	37421394	0.3263366
10	37421395	0.3263366
10	37421409	0.5100522
10	37421456	0.5949209
10	37421772	0.1878659
10	37421799	0.8246521
10	37421809	0.8246521
10	37421835	0.6014131
10	37421903	0.736369
10	37421952	0.4735018
10	37421977	0.6636242
10	37422260	0.9280012
10	37422287	0.8746909
10	37422288	0.9886298
10	37422367	0.4435879
10	37422849	0.3709007
10	37422877	0.8508015
10	37422928	0.5235602
10	37423108	0.4775462
10	37423147	0.2591844
10	37423202	0.2386097
10	37423256	0.4547517
10	37423264	0.9585018
10	37423277	0.5192496
10	37423279	0.6718324
10	37423350	0.7957411
10	37423580	0.8972937
10	37423584	0.2882175
10	37423921	0.5949209
10	37423973	0.935816
10	37423985	0.3742101
10	37424286	0.1544925
10	37424288	0.7901723
10	37424431	0.379994
10	37424457	0.1474423
10	37424500	0.1730403
10	37424541	0.7785536
10	37424589	0.9697421
10	37424926	0.8159957
10	37424959	0.4052631
10	37425071	0.5173697
10	37425128	0.4536138
10	37425559	0.3263366
10	37425594	0.8246521
10	37425685	0.09768815
10	37425693	0.7259455
10	37425755	0.7240596
10	37426013	0.5154471
10	37426210	0.95955
10	37426219	0.6446927
10	37426301	0.8025497
10	37426309	0.2575625
10	37426400	0.3383661
10	37426449	0.9741244
10	37426483	0.5949209
10	37426707	0.2935782
10	37426724	0.796781
10	37426819	0.8896514
10	37426927	0.5154471
10	37426968	0.5154471
10	37426994	0.8053195
10	37427000	0.4641809
10	37427051	0.7240596
10	37427052	0.6275293
10	37427062	0.796781
10	37427088	0.5799846
10	37427096	0.4375451
10	37427185	0.5366424
10	37427201	0.6014131
10	37427244	0.7240596
10	37427258	0.5949209
10	37427404	0.9902424
10	37427524	0.1842792
10	37427564	0.8617809
10	37427603	0.223174
10	37427683	0.9521965
10	37427698	0.713811
10	37427809	0.812748
10	37427828	0.7938068
10	37427913	0.1628194
10	37427948	0.5154471
10	37427968	0.1628194
10	37428003	0.504829
10	37428016	0.764878
10	37428017	0.8094677
10	37428229	0.4835886
10	37428298	0.7811581
10	37428369	0.512581
10	37428501	0.70151
10	37428885	0.1555407
10	37428886	0.1728126
10	37428923	0.8094677
10	37428931	0.5900081
10	37428985	0.5900081
10	37429004	0.6309777
10	37429017	0.8586463
10	37429098	0.8586463
10	37429138	0.5908574
10	37429151	0.8586463
10	37429241	0.8586463
10	37429322	0.504829
10	37429445	0.3445864
10	37429566	0.6435613
10	37429730	0.5900081
10	37429925	0.4571518
10	37429928	0.8709153
10	37429954	0.7114844
10	37429962	0.1271833
10	37430007	0.6517108
10	37430221	0.512581
10	37430281	0.7718444
10	37430330	0.2924423
10	37430384	0.8094677
10	37431688	0.962263
10	37431689	0.128818
10	37431711	0.4691036
10	37431734	0.9337415
10	37431801	0.9048814
10	37431812	0.484064
10	37431823	0.5046617
10	37431848	0.8820888
10	37431889	0.9170088
10	37431922	0.8087766
10	37431970	0.8418078
10	37432029	0.5661365
10	37432133	0.5393997
10	37432140	0.6247221
10	37432170	0.3488548
10	37432237	0.3536762
10	37432268	0.5154471
10	37432410	0.3263366
10	37432442	0.5799846
10	37432460	0.6014131
10	37432488	0.5949209
10	37432580	0.8246521
10	37432660	0.5949209
10	37432678	0.5735136
10	37432853	0.1628194
10	37432870	0.5949209
10	37433173	0.2829619
10	37433287	0.8246521
10	37433293	0.5154471
10	37433387	0.8278242
10	37433732	0.4053073
10	37433735	0.8283275
10	37433803	0.3340533
10	37433837	0.6018788
10	37433884	0.8084528
10	37433888	0.5799846
10	37433985	0.2123352
10	37434100	0.2472568
10	37434112	0.4641809
10	37434184	0.7357372
10	37434228	0.009458579
10	37434257	0.6495929
10	37434282	0.7283877
10	37434513	0.5075244
10	37434646	0.1908313
10	37434687	0.9302252
10	37434704	0.07190595
10	37434811	0.5240807
10	37434871	0.8476882
10	37434898	0.1238095
10	37434993	0.07351274
10	37435105	0.5949209
10	37435135	0.7240596
10	37435173	0.1795325
10	37435199	0.5003561
10	37435320	0.8752944
10	37435368	0.3477387
10	37435398	0.7992162
10	37435444	0.7947582
10	37435681	0.53994
10	37435871	0.3263366
10	37435985	0.8246521
10	37436054	0.5154471
10	37436065	0.1628194
10	37436113	0.8053195
10	37436260	0.4762806
10	37436475	0.7057071
10	37436481	0.6377593
10	37436526	0.865736
10	37436600	0.5550533
10	37436601	0.8569363
10	37436632	0.4371744
10	37436659	0.4003617
10	37436873	0.5154471
10	37437037	0.5799846
10	37437073	0.8246521
10	37437193	0.3263366
10	37437209	0.5949209
10	37437213	0.8246521
10	37437316	0.8770994
10	37437328	0.1628194
10	37437420	0.4641809
10	37437685	0.7812879
10	37437812	0.9344183
10	37437845	0.9726024
10	37437898	0.9258056
10	37438008	0.5154471
10	37438166	0.5601828
10	37438293	0.4762806
10	37438314	0.5656821
10	37438472	0.6523465
10	37438497	0.5949209
10	37438553	0.5949209
10	37438559	0.8246521
10	37438577	0.9673434
10	37438647	0.5419752
10	37438725	0.796781
10	37438745	0.7240596
10	37438818	0.3263366
10	37438864	0.5646336
10	37438885	0.3688783
10	37438887	0.5154471
10	37438973	0.3690651
10	37438993	0.5949209
10	37439032	0.508043
10	37439114	0.7765534
10	37439171	0.3263366
10	37439233	0.6014131
10	37439252	0.6234005
10	37439273	0.7108249
10	37439334	0.799121
10	37439371	0.8497222
10	37439422	0.4576294
10	37439632	0.8175009
10	37439785	0.2420442
10	37440174	0.176399
10	37440175	0.8246521
10	37440199	0.3263366
10	37440218	0.8770994
10	37440397	0.6295948
10	37440493	0.1878659
10	37440517	0.8419077
10	37440858	0.62263
10	37440887	0.2660209
10	37440942	0.8827738
10	37441080	0.8187686
10	37441143	0.5949209
10	37441328	0.1484641
10	37441367	0.6621878
10	37441401	0.5949209
10	37441451	0.3593058
10	37441504	0.8246521
10	37441559	0.6035776
10	37441922	0.8246521
10	37442033	0.4272082
10	37442084	0.736369
10	37442102	0.5692363
10	37442138	0.4969102
10	37442147	0.3637072
10	37442197	0.6008516
10	37442675	0.9529667
10	37442758	0.5869737
10	37442849	0.3756924
10	37442885	0.6051049
10	37442964	0.8913503
10	37443015	0.8472297
10	37443115	0.5949209
10	37443122	0.3530336
10	37443160	0.3847442
10	37443233	0.630253
10	37443483	0.436958
10	37443566	0.607208
10	37443572	0.8913503
10	37443643	0.5949209
10	37443646	0.8478114
10	37443724	0.4337082
10	37443752	0.8192519
10	37443791	0.8770994
10	37443857	0.9550422
10	37443858	0.8081373
10	37443860	0.6321151
10	37443918	0.9743873
10	37443933	0.7913905
10	37443946	0.8053195
10	37443957	0.2268709
10	37443978	0.2891647
10	37443985	0.7666815
10	37443987	0.3076803
10	37444033	0.4322961
10	37444040	0.6216961
10	37444042	0.4347628
10	37444126	0.3241264
10	37444296	0.317299
10	37444321	0.4067658
10	37444407	0.4696623
10	37444428	0.5194594
10	37444467	0.5949209
10	37444501	0.6818682
10	37444690	0.4310042
10	37444713	0.5988575
10	37444900	0.5100522
10	37444923	0.8053195
10	37445169	0.8461449
10	37445467	0.5949209
10	37445495	0.8246521
10	37445585	0.5949209
10	37445654	0.3931203
10	37445673	0.07881097
10	37445760	0.9898188
10	37445821	0.6014131
10	37445859	0.300782
10	37445866	0.6925567
10	37445956	0.8246521
10	37445969	0.3263366
10	37446120	0.5949209
10	37446261	0.2491509
10	37446337	0.5949209
10	37446384	0.4344749
10	37446420	0.4301496
10	37446450	0.9816486
10	37446531	0.6677554
10	37446627	0.7750169
10	37446668	0.1706948
10	37446906	0.7240596
10	37447036	0.5400168
10	37448132	0.4805085
10	37448158	0.5900081
10	37448516	0.2667435
10	37448520	0.8870921
10	37448549	0.5154873
10	37448695	0.8586463
10	37448858	0.8094677
10	37449115	0.8709153
10	37449116	0.504829
10	37449186	0.8559061
10	37449212	0.512581
10	37449225	0.5900081
10	37449282	0.3242837
10	37449397	0.5310523
10	37449406	0.7528731
10	37449438	0.9771302
10	37449464	0.08602941
10	37449490	0.504829
10	37449596	0.1702275
10	37449672	0.6588432
10	37449806	0.3445864
10	37449913	0.812748
10	37450053	0.3109507
10	37450086	0.6317389
10	37450320	0.580466
10	37450393	0.7259599
10	37450569	0.64845
10	37450694	0.08246676
10	37450702	0.8107622
10	37450776	0.7300238
10	37450836	0.5548529
10	37451020	0.6898621
10	37451055	0.7240596
10	37451062	0.5949209
10	37451418	0.6673015
10	37451601	0.8484651
10	37451602	0.8484651
10	37451678	0.291866
10	37451722	0.6046079
10	37451894	0.7240596
10	37452486	0.5583628
10	37452577	0.9898188
10	37452890	0.3365578
10	37452920	0.3104814
10	37452986	0.3656897
10	37453011	0.3223623
10	37453052	0.2597792
10	37453100	0.6889825
10	37453195	0.8569879
10	37453227	0.698204
10	37453301	0.3355121
10	37453302	0.3050939
10	37453410	0.5949209
10	37453427	0.3241264
10	37453499	0.5154471
10	37453574	0.1101478
10	37453761	0.4924677
10	37453774	0.1915584
10	37453777	0.866194
10	37453785	0.5707864
10	37453997	0.5552579
10	37454045	0.4892016
10	37454217	0.5904676
10	37454306	0.4393833
10	37454394	0.7454323
10	37454528	0.812748
10	37454561	0.3445864
10	37454567	0.7551271
10	37454570	0.5908574
10	37454575	0.7788929
10	37454744	0.2048711
10	37454828	0.6580181
10	37454851	0.8053195
10	37454871	0.534751
10	37454899	0.9074762
10	37454911	0.299171
10	37455067	0.8581574
10	37455112	0.9458249
10	37455134	0.4977113
10	37455186	0.5296123
10	37455208	0.4398351
10	37455220	0.1923767
10	37455251	0.602131
10	37455295	0.5900081
10	37455353	0.812748
10	37455385	0.504829
10	37455440	0.8053195
10	37455474	0.9550422
10	37455513	0.8368689
10	37455515	0.5949209
10	37455686	0.3263366
10	37455693	0.5154471
10	37455942	0.541999
10	37456013	0.09048048
10	37456107	0.9898188
10	37456110	0.3263366
10	37456199	0.9391708
10	37456220	0.3263366
10	37456282	0.6059567
10	37456387	0.7240596
10	37456423	0.5154471
10	37456543	0.812748
10	37456692	0.6813751
10	37456746	0.4663752
10	37456879	0.796781
10	37456893	0.796781
10	37457104	0.5917273
10	37457164	0.812748
10	37457278	0.3879559
10	37457413	0.9231318
10	37457526	0.9808262
10	37457647	0.5900081
10	37457702	0.3445864
10	37457721	0.8769731
10	37457978	0.812748
10	37458262	0.8709153
10	37458418	0.4350541
10	37458438	0.7197448
10	37458649	0.5900081
10	37458671	0.504829
10	37458707	0.8094677
10	37458827	0.812748
10	37458849	0.8709777
10	37458873	0.8094677
10	37459344	0.7938068
10	37459694	0.5908574
10	37459748	0.7551271
10	37459789	0.9968387
10	37459798	0.9968387
10	37459912	0.504829
10	37459953	0.512581
10	37460312	0.7114844
10	37460317	0.3234203
10	37460351	0.7066578
10	37460469	0.8094677
10	37460624	0.4663752
10	37460688	0.3445864
10	37460758	0.5134201
10	37460799	0.3904454
10	37460885	0.1842792
10	37460908	0.5900081
10	37461026	0.5799846
10	37461134	0.5182482
10	37461160	0.4354119
10	37461369	0.7114844
10	37461446	0.812748
10	37461464	0.9898188
10	37461522	0.504829
10	37461764	0.5900081
10	37461900	0.504829
10	37461922	0.8285829
10	37462005	0.5473251
10	37462011	0.3445864
10	37462281	0.4418781
10	37462391	0.4631085
10	37462455	0.8513791
10	37462489	0.5648055
10	37462540	0.4418781
10	37462574	0.9210186
10	37462640	0.8393213
10	37462684	0.8345399
10	37462718	0.4072351
10	37462843	0.4654053
10	37462964	0.4398351
10	37463013	0.9418961
10	37463119	0.707644
10	37463282	0.6917427
10	37463352	0.8341427
10	37463387	0.5601289
10	37463475	0.5296123
10	37463523	0.8979938
10	37463551	0.9147153
10	37463589	0.4414772
10	37463633	0.6538348
10	37463767	0.5471125
10	37463823	0.5601289
10	37463875	0.4381857
10	37463911	0.5181966
10	37463966	0.9532599
10	37463993	0.4781535
10	37464009	0.8854563
10	37464084	0.9340243
10	37464131	0.580156
10	37464372	0.5485804
10	37464432	0.9943939
10	37464433	0.9943939
10	37464725	0.9943939
10	37464757	0.8246365
10	37464845	0.707644
10	37464994	0.1949558
10	37465098	0.4418781
10	37465164	0.5648055
10	37465173	0.5578072
10	37465180	0.7188523
10	37465188	0.8996556
10	37465325	0.7188523
10	37465406	0.7188523
10	37465472	0.7683051
10	37465659	0.7025715
10	37465735	0.8353185
10	37465933	0.6281232
10	37466048	0.9740241
10	37466210	0.4631085
10	37466294	0.4787537
10	37466332	0.7807548
10	37466392	0.4645546
10	37466488	0.9227803
10	37466490	0.7379537
10	37466535	0.9227803
10	37466587	0.5363525
10	37466814	0.4897481
10	37466850	0.2087007
10	37466989	0.2833857
10	37467111	0.206281
10	37467124	0.8400671
10	37467220	0.7840003
10	37467401	0.48827
10	37467571	0.4418781
10	37467576	0.9192182
10	37467577	0.9954611
10	37467590	0.6808931
10	37467608	0.2803763
10	37467616	0.4927078
10	37467682	0.02056145
10	37467734	0.8300181
10	37467755	0.791225
10	37467756	0.8787401
10	37467803	0.502667
10	37467837	0.9958034
10	37467838	0.9717505
10	37467847	0.9742563
10	37467885	0.924744
10	37467892	0.8168501
10	37467960	0.4211367
10	37467985	0.1387051
10	37468041	0.204819
10	37468042	0.9641194
10	37468058	0.2285126
10	37468077	0.832275
10	37468117	0.8971686
10	37468204	0.9536243
10	37468260	0.7277067
10	37468285	0.3721885
10	37468333	0.3848972
10	37468387	0.7891432
10	37468412	0.2497766
10	37468670	0.5648055
10	37468874	0.5688947
10	37468925	0.8400671
10	37469037	0.4698948
10	37469176	0.4021716
10	37469194	0.5747004
10	37469202	0.5648055
10	37469241	0.4418781
10	37469350	0.9458652
10	37469394	0.6288115
10	37469406	0.7729422
10	37469432	0.5954158
10	37469465	0.3989833
10	37469519	0.7869109
10	37469610	0.9859173
10	37469988	0.29217
10	37470083	0.7607302
10	37470164	0.8247385
10	37470196	0.5952911
10	37470247	0.5919386
10	37470275	0.5430571
10	37470285	0.7469812
10	37470589	0.5430571
10	37470668	0.9414762
10	37470686	0.6526213
10	37470690	0.1518665
10	37470814	0.6526213
10	37470825	0.4342407
10	37470864	0.5299253
10	37470878	0.495106
10	37470927	0.7007286
10	37471015	0.6526213
10	37471059	0.318108
10	37471246	0.8016005
10	37471269	0.4035314
10	37471320	0.4035314
10	37471387	0.3740633
10	37471509	0.5430571
10	37471618	0.8248833
10	37471641	0.5430571
10	37471669	0.8629853
10	37471673	0.667083
10	37471745	0.6900237
10	37471905	0.4165586
10	37471908	0.8736076
10	37471919	0.6808714
10	37472002	0.8346023
10	37472058	0.5430571
10	37472436	0.5430571
10	37472612	0.9906328
10	37472637	0.4035314
10	37472660	0.318108
10	37473110	0.9301509
10	37473202	0.5430571
10	37473258	0.4035314
10	37473309	0.4371304
10	37473314	0.7575638
10	37473316	0.9414762
10	37473435	0.7575638
10	37473634	0.9414762
10	37473680	0.318108
10	37473726	0.9301509
10	37473878	0.8126685
10	37473883	0.667083
10	37473904	0.1176582
10	37473918	0.4035314
10	37473924	0.667083
10	37473959	0.3718983
10	37473969	0.318108
10	37473978	0.7893585
10	37474046	0.318108
10	37474078	0.667083
10	37474159	0.2990731
10	37474489	0.1929612
10	37474684	0.3963127
10	37474767	0.5905684
10	37474857	0.1935732
10	37474909	0.6909909
10	37474950	0.8082976
10	37474991	0.224246
10	37475018	0.5775734
10	37475055	0.4546204
10	37475067	0.3812851
10	37475069	0.1044747
10	37475105	0.6482656
10	37475107	0.9513663
10	37475109	0.1112927
10	37475181	0.9549693
10	37475215	0.5834451
10	37475239	0.7865611
10	37475240	0.8802868
10	37475242	0.9787682
10	37475248	0.6297609
10	37475325	0.7419252
10	37475447	0.006835347
10	37475457	0.5730772
10	37475471	0.7148523
10	37475500	0.4993258
10	37475517	0.3271446
10	37475521	0.8756614
10	37475561	0.8245021
10	37475623	0.2758502
10	37475799	0.5355593
10	37475873	0.1696784
10	37475878	0.422624
10	37475923	0.4706421
10	37475948	0.8344194
10	37476041	0.4062306
10	37476050	0.8605223
10	37476073	0.5790088
10	37476087	0.2251176
10	37476121	0.3367673
10	37476205	0.1918383
10	37476226	0.9471273
10	37476277	0.3527114
10	37476305	0.06487303
10	37476326	0.555081
10	37476362	0.4185077
10	37476384	0.2970641
10	37476418	0.9584298
10	37476438	0.50718
10	37476452	0.1851665
10	37476453	0.5122209
10	37476483	0.8351895
10	37476490	0.4835164
10	37476568	0.2600911
10	37476706	0.09706945
10	37476737	0.8891054
10	37476775	0.2019035
10	37476796	0.9990951
10	37476812	0.376176
10	37476815	0.9698429
10	37476829	0.6532468
10	37476830	0.4282657
10	37476965	0.6574492
10	37476983	0.6713459
10	37477071	0.6831732
10	37477573	0.8085794
10	37477698	0.2114766
10	37477710	0.4281977
10	37477779	0.4200305
10	37477836	0.8931185
10	37477846	0.9996164
10	37477854	0.9881746
10	37477862	0.8977472
10	37477889	0.2584899
10	37477911	0.9005203
10	37478003	0.5861771
10	37478036	0.7452022
10	37478077	0.2848064
10	37478088	0.2753468
10	37478104	0.2907838
10	37478199	0.973895
10	37478217	0.5552208
10	37478247	0.4053807
10	37478259	0.1975769
10	37478274	0.3316169
10	37478316	0.40872
10	37478380	0.318108
10	37478413	0.8511258
10	37478420	0.2700941
10	37478446	0.3117083
10	37478638	0.2251176
10	37478730	0.3114736
10	37478790	0.08845513
10	37478828	0.6509604
10	37478883	0.3754035
10	37478911	0.9022501
10	37478945	0.9867927
10	37478987	0.5430571
10	37479135	0.261263
10	37479137	0.5590567
10	37479153	0.177943
10	37479191	0.7653964
10	37479225	0.8124088
10	37479292	0.3823942
10	37479316	0.6763096
10	37479326	0.8082829
10	37479350	0.4307905
10	37479363	0.2735544
10	37479394	0.5567227
10	37479410	0.704
10	37479437	0.4410405
10	37479496	0.6641304
10	37479567	0.08675744
10	37479603	0.6182746
10	37479647	0.8378771
10	37479798	0.5617576
10	37479855	0.7080348
10	37479859	0.4035314
10	37479860	0.667083
10	37479864	0.4085351
10	37479889	0.7952145
10	37479915	0.9380929
10	37479942	0.8304014
10	37480031	0.1541092
10	37480194	0.648469
10	37480217	0.6174377
10	37480224	0.8487065
10	37480258	0.1972086
10	37480307	0.7284355
10	37480388	0.8913333
10	37480419	0.847548
10	37480497	0.05631679
10	37480505	0.9278948
10	37480585	0.9053785
10	37480646	0.09453166
10	37480775	0.8316322
10	37480776	0.6737457
10	37480794	0.4286303
10	37480830	0.9301509
10	37480869	0.4035314
10	37480884	0.5187815
10	37480913	0.7950136
10	37481042	0.6489682
10	37481054	0.2074729
10	37481162	0.7384678
10	37481195	0.7384678
10	37481272	0.8703689
10	37481350	0.4951153
10	37481378	0.9377878
10	37481379	0.8505055
10	37481467	0.7606355
10	37481659	0.5734373
10	37481691	0.5734373
10	37481884	0.7720613
10	37481935	0.08845513
10	37481994	0.6533578
10	37482087	0.1010839
10	37482102	0.5554815
10	37482168	0.5333325
10	37482194	0.5730772
10	37482244	0.3711297
10	37482315	0.4918166
10	37482363	0.181996
10	37482369	0.5929234
10	37482401	0.9254387
10	37482510	0.7720613
10	37482549	0.4670932
10	37482577	0.7720613
10	37482604	0.2251176
10	37482635	0.5730772
10	37482652	0.9010467
10	37482663	0.4490746
10	37482864	0.1366207
10	37482888	0.5730772
10	37482961	0.08096297
10	37482969	0.852267
10	37483045	0.5730772
10	37483109	0.4530796
10	37483139	0.1841603
10	37483178	0.2251176
10	37483292	0.1241808
10	37483314	0.6483154
10	37483458	0.780918
10	37483540	0.9609271
10	37483764	0.8452866
10	37483835	0.38246
10	37483851	0.5554815
10	37484000	0.5814083
10	37484069	0.5336189
10	37484080	0.5766268
10	37484123	0.4670932
10	37484160	0.5234968
10	37484235	0.4899694
10	37484322	0.998206
10	37484394	0.08845513
10	37484476	0.852267
10	37484500	0.6676654
10	37484545	0.5554815
10	37484563	0.5730772
10	37484573	0.9496883
10	37484585	0.6715193
10	37484587	0.9496883
10	37484592	0.6038775
10	37484650	0.5874628
10	37484652	0.2753892
10	37484702	0.5554815
10	37484714	0.1910575
10	37484732	0.9138195
10	37484749	0.2251176
10	37484842	0.2489206
10	37484892	0.5730772
10	37485036	0.7544906
10	37485076	0.8441204
10	37485077	0.8441204
10	37485160	0.5104087
10	37485162	0.5559091
10	37485201	0.6741144
10	37485312	0.6159782
10	37485324	0.3112132
10	37485331	0.9970417
10	37485342	0.169791
10	37485343	0.9943189
10	37485365	0.521457
10	37485411	0.562339
10	37485424	0.6306239
10	37485452	0.1817295
10	37485510	0.04887138
10	37485526	0.09434943
10	37485534	0.3437811
10	37485578	0.08845513
10	37485632	0.3412311
10	37485642	0.9775904
10	37485710	0.02824718
10	37485718	0.6376324
10	37485756	0.2487956
10	37485765	0.2528517
10	37485766	0.3522559
10	37485779	0.2126674
10	37485920	0.2229387
10	37486037	0.133719
10	37486039	0.8552603
10	37486086	0.3830614
10	37486094	0.597988
10	37486130	0.4838911
10	37486209	0.539617
10	37486267	0.7523956
10	37486274	0.6543522
10	37487566	0.5074618
10	37487584	0.5994245
10	37487595	0.973895
10	37487603	0.9471273
10	37487672	0.1382158
10	37487745	0.3067336
10	37487758	0.5674788
10	37487780	0.8863992
10	37487796	0.7475186
10	37487857	0.7482106
10	37487859	0.5836623
10	37487868	0.6050452
10	37487923	0.480408
10	37488324	0.4745915
10	37488332	0.0624698
10	37488345	0.7554344
10	37488371	0.4147397
10	37488388	0.4066487
10	37488414	0.1921007
10	37488490	0.7984731
10	37488577	0.3846575
10	37488751	0.08845513
10	37488931	0.6569783
10	37488961	0.4670932
10	37489029	0.7544906
10	37489030	0.7544906
10	37489035	0.4670932
10	37489121	0.5730772
10	37489139	0.2251176
10	37489187	0.8441204
10	37489299	0.4670932
10	37489306	0.4670932
10	37489478	0.2251176
10	37489483	0.9675727
10	37489531	0.4670932
10	37489543	0.07813117
10	37489578	0.8459644
10	37489585	0.9627298
10	37489608	0.3846575
10	37489630	0.7720613
10	37489765	0.7720613
10	37489780	0.7720613
10	37489782	0.4310984
10	37489803	0.6864469
10	37489932	0.2251176
10	37489941	0.6676654
10	37490004	0.4670932
10	37490053	0.7544906
10	37490115	0.852267
10	37490161	0.6676654
10	37490234	0.4670932
10	37490305	0.4670932
10	37490325	0.7404234
10	37490353	0.6676654
10	37490496	0.1317004
10	37490590	0.2060114
10	37490613	0.4147624
10	37490657	0.5730772
10	37490758	0.7720613
10	37490812	0.2100775
10	37490969	0.2251176
10	37491063	0.3264744
10	37491093	0.08096297
10	37491095	0.1910575
10	37491167	0.3671388
10	37491174	0.5470809
10	37491175	0.5063177
10	37491254	0.5554815
10	37491321	0.172175
10	37491371	0.5730772
10	37491379	0.87318
10	37491383	0.87318
10	37491494	0.4993258
10	37491609	0.2251176
10	37491647	0.4147624
10	37491664	0.7720613
10	37491689	0.4670932
10	37491779	0.4670932
10	37491797	0.8624114
10	37491913	0.418649
10	37491930	0.5554815
10	37491940	0.5730772
10	37492025	0.7404234
10	37492047	0.3116251
10	37492120	0.8441204
10	37492189	0.08254816
10	37492359	0.4147624
10	37492361	0.890015
10	37492373	0.7544906
10	37492563	0.5730772
10	37492578	0.8500155
10	37492594	0.7720613
10	37492615	0.7720613
10	37492644	0.7720613
10	37492698	0.2870157
10	37492699	0.2048878
10	37492729	0.2251176
10	37492916	0.2251176
10	37493026	0.3485788
10	37493109	0.172175
10	37493142	0.6676654
10	37493156	0.9675727
10	37493357	0.2251176
10	37493403	0.5661867
10	37493454	0.5730772
10	37493533	0.5080558
10	37493695	0.7720613
10	37493879	0.5451596
10	37494107	0.7544906
10	37494703	0.5241787
10	37494746	0.4706421
10	37494797	0.6676654
10	37494852	0.08254816
10	37494985	0.4670932
10	37495008	0.4670932
10	37495049	0.6493995
10	37495270	0.9675727
10	37495303	0.6676654
10	37495514	0.4310984
10	37495538	0.7720613
10	37495577	0.5835745
10	37496009	0.7720613
10	37496013	0.4177037
10	37496015	0.930051
10	37496088	0.7104467
10	37496251	0.5730772
10	37496252	0.4670932
10	37496289	0.7544906
10	37496301	0.5730772
10	37496450	0.7720613
10	37496477	0.4310984
10	37496541	0.7917921
10	37496709	0.9555495
10	37496711	0.7463767
10	37496967	0.4670932
10	37497015	0.08845513
10	37497129	0.4425948
10	37497182	0.1169478
10	37497198	0.2046848
10	37497242	0.2251176
10	37497332	0.4670932
10	37497361	0.6676654
10	37497362	0.9136166
10	37497374	0.5730772
10	37497390	0.4147624
10	37497461	0.5750784
10	37497518	0.2004321
10	37497658	0.2251176
10	37497710	0.5234968
10	37497826	0.852267
10	37497998	0.3904991
10	37498099	0.2251176
10	37498116	0.8500155
10	37498201	0.7720613
10	37498266	0.2251176
10	37498341	0.5730772
10	37498486	0.3925812
10	37498493	0.5234968
10	37498572	0.4670932
10	37498582	0.2979236
10	37498696	0.9627298
10	37498714	0.7544906
10	37498795	0.08661606
10	37498873	0.5234968
10	37498961	0.6676654
10	37498989	0.08661606
10	37498997	0.4337932
10	37499186	0.4734956
10	37499194	0.2208251
10	37499328	0.7720613
10	37499344	0.6022543
10	37499447	0.5860477
10	37499518	0.5730772
10	37499522	0.4670932
10	37499540	0.2251176
10	37499615	0.5136973
10	37499780	0.8478417
10	37499781	0.8005588
10	37499785	0.2360003
10	37499797	0.5339075
10	37499828	0.3584651
10	37500906	0.9136166
10	37500907	0.9041528
10	37500929	0.9041528
10	37501139	0.5041202
10	37501292	0.7544906
10	37501354	0.6284355
10	37501375	0.8301547
10	37501428	0.4348847
10	37501449	0.4452843
10	37501500	0.4467309
10	37501651	0.1676571
10	37501672	0.5624833
10	37501686	0.5527758
10	37501750	0.906589
10	37501795	0.5527758
10	37501906	0.4854041
10	37501957	0.4525849
10	37501989	0.6284355
10	37502175	0.5867943
10	37502378	0.7333371
10	37502485	0.5788817
10	37502486	0.5788817
10	37502608	0.9751854
10	37502981	0.8301547
10	37503039	0.04786841
10	37503195	0.8025905
10	37503259	0.4348847
10	37503361	0.4745216
10	37503375	0.7333371
10	37503384	0.8941087
10	37503497	0.8435722
10	37503775	0.7815938
10	37504029	0.8300842
10	37504144	0.7333371
10	37504230	0.05256525
10	37504251	0.9125728
10	37504273	0.8748629
10	37504277	0.9543311
10	37504392	0.8897818
10	37504393	0.7333371
10	37504582	0.5527758
10	37504702	0.1585524
10	37504742	0.5527758
10	37504999	0.9216477
10	37505047	0.9106446
10	37505242	0.6701137
10	37505301	0.1616811
10	37505578	0.7444989
10	37505648	0.8342751
10	37505662	0.6570296
10	37505679	0.8301647
10	37505707	0.6055467
10	37505773	0.3296254
10	37505802	0.2077557
10	37505807	0.4121452
10	37505822	0.5183138
10	37505828	0.4130115
10	37505874	0.8449898
10	37505880	0.1406433
10	37505899	0.6057378
10	37505903	0.8626228
10	37505905	0.6271872
10	37506060	0.4047763
10	37506494	0.439054
10	37506508	0.1584447
10	37506677	0.9385907
10	37506680	0.2152656
10	37506933	0.9044247
10	37507232	0.4462169
10	37507323	0.5730772
10	37507346	0.6676654
10	37507657	0.4795973
10	37507746	0.7720613
10	37507791	0.5730772
10	37507874	0.4572602
10	37508318	0.8648368
10	37508470	0.5683505
10	37508483	0.5534568
10	37508520	0.4572602
10	37508722	0.5534568
10	37508749	0.09293448
10	37508777	0.5683505
10	37508779	0.7434464
10	37508786	0.8648368
10	37508828	0.5606074
10	37509106	0.4638366
10	37509122	0.8617915
10	37509382	0.4410459
10	37509439	0.2824992
10	37509543	0.5597463
10	37509629	0.5828634
10	37509674	0.8396703
10	37509895	0.655735
10	37509927	0.4572602
10	37509966	0.5717534
10	37509985	0.7606355
10	37510010	0.655735
10	37510282	0.5683505
10	37510474	0.8648368
10	37510647	0.4572602
10	37510661	0.7520799
10	37510802	0.2390324
10	37510900	0.9478838
10	37510975	0.1688768
10	37511042	0.2233802
10	37511059	0.7606355
10	37511098	0.8440574
10	37511234	0.7434464
10	37512101	0.5683505
10	37512428	0.8648368
10	37512538	0.4572602
10	37512596	0.09293448
10	37512646	0.3210048
10	37512924	0.655735
10	37512933	0.5534568
10	37513010	0.8171475
10	37513046	0.4971661
10	37513049	0.6821689
10	37513157	0.8506306
10	37513258	0.2703388
10	37513315	0.7606355
10	37513337	0.6085096
10	37513356	0.4977872
10	37513453	0.6982333
10	37513558	0.4617622
10	37513731	0.7797021
10	37513796	0.2390324
10	37513840	0.7606355
10	37514316	0.6871395
10	37514318	0.4572602
10	37514643	0.5683505
10	37514742	0.8440574
10	37514745	0.4901168
10	37514880	0.8513635
10	37514939	0.2955643
10	37515013	0.5683505
10	37515235	0.5455209
10	37515274	0.9133774
10	37515704	0.5683505
10	37515823	0.5683505
10	37515905	0.7606355
10	37515906	0.2390324
10	37515982	0.1688768
10	37516047	0.5174832
10	37516195	0.4901168
10	37516412	0.4572602
10	37516580	0.8465415
10	37516603	0.2703388
10	37516624	0.7247941
10	37516836	0.1216818
10	37517038	0.4572602
10	37517079	0.535366
10	37517190	0.7606355
10	37517236	0.7606355
10	37517458	0.8012949
10	37517868	0.5783017
10	37517934	0.08525622
10	37517974	0.8551313
10	37517975	0.8551313
10	37518071	0.5455209
10	37518076	0.5704269
10	37518103	0.5554815
10	37518120	0.4670932
10	37518134	0.4670932
10	37518221	0.6676654
10	37518313	0.09999733
10	37518369	0.5730772
10	37518431	0.1873714
10	37518443	0.4310984
10	37518451	0.003481671
10	37518486	0.852267
10	37518586	0.4147624
10	37518653	0.7720613
10	37518722	0.2251176
10	37518812	0.4593426
10	37518920	0.5234968
10	37519007	0.5080558
10	37519093	0.9010467
10	37519207	0.5730772
10	37519210	0.4147624
10	37519253	0.172175
10	37519334	0.852267
10	37519514	0.2251176
10	37519622	0.852267
10	37519669	0.6311491
10	37519709	0.5455209
10	37519798	0.4670932
10	37519887	0.4670932
10	37519893	0.7720613
10	37519980	0.08845513
10	37520216	0.7720613
10	37520233	0.8431174
10	37520471	0.2251176
10	37520696	0.2251176
10	37520735	0.4670932
10	37520783	0.5730772
10	37520879	0.5234968
10	37520923	0.5730772
10	37521009	0.9912476
10	37521088	0.9509951
10	37521146	0.1286738
10	37521292	0.5730772
10	37521437	0.5554815
10	37521649	0.4670932
10	37521699	0.6676654
10	37521801	0.08845513
10	37521804	0.5554815
10	37521901	0.5730772
10	37522100	0.3925057
10	37522380	0.3846575
10	37522480	0.5146427
10	37522589	0.2927875
10	37522836	0.7760388
10	37523033	0.8482318
10	37523038	0.5424477
10	37523065	0.7760388
10	37523202	0.9046709
10	37523219	0.2335145
10	37523251	0.7855996
10	37523286	0.6193899
10	37523364	0.5706864
10	37523460	0.3682552
10	37523472	0.8027842
10	37523532	0.8761482
10	37524137	0.1832808
10	37524445	0.6625944
10	37524605	0.1632113
10	37524722	0.1508015
10	37524862	0.989071
10	37524881	0.6800775
10	37524892	0.08711207
10	37525201	0.5448505
10	37525263	0.7313731
10	37525289	0.8219535
10	37526978	0.7007737
10	37527284	0.1397986
10	37532184	0.285783
10	37532216	0.2114002
10	37532255	0.4225994
10	37534875	0.6437319
10	37534914	0.7042
10	37535103	0.7654555
10	37535204	0.1642417
10	37535267	0.837341
10	37536721	0.5846082
10	37538525	0.5186083
10	37539921	0.5988809
10	37540495	0.4195444
10	37540654	0.6275786
10	37541015	0.8145325
10	37541170	0.7603553
10	37541171	0.7603553
10	37541223	0.5388679
10	37541334	0.5393036
10	37541639	0.4870075
10	37541653	0.4614777
10	37544299	0.6515915
10	37544411	0.7649033
10	37547092	0.5254071
10	37547094	0.7903864
10	37547112	0.6457172
10	37547265	0.5651477
10	37547301	0.2668894
10	37547308	0.5711908
10	37547367	0.5730772
10	37547389	0.852267
10	37547471	0.6260169
10	37547619	0.7720613
10	37547642	0.4954
10	37547688	0.7404234
10	37547696	0.2208251
10	37547759	0.199754
10	37547782	0.5745337
10	37547795	0.5497994
10	37547801	0.295482
10	37547842	0.1598107
10	37547862	0.8419077
10	37547932	0.1720653
10	37547956	0.615099
10	37548001	0.04509752
10	37548020	0.5399156
10	37548048	0.3478768
10	37548051	0.9017674
10	37548056	0.9718398
10	37548072	0.2681032
10	37548091	0.4458465
10	37548144	0.5618774
10	37548196	0.8288634
10	37548210	0.8288634
10	37548296	0.8288634
10	37548310	0.8350993
10	37548316	0.3204084
10	37548400	0.5949209
10	37548412	0.9890595
10	37548451	0.8452125
10	37548460	0.8246521
10	37548561	0.1736915
10	37548591	0.8140586
10	37548828	0.8246521
10	37548947	0.5052374
10	37549009	0.5949209
10	37549010	0.5154471
10	37549046	0.7907163
10	37549115	0.7578939
10	37549240	0.8119106
10	37549267	0.8246521
10	37549297	0.9219906
10	37549323	0.7524209
10	37549422	0.1642023
10	37549449	0.3470767
10	37549476	0.5810816
10	37549809	0.7868184
10	37549837	0.8897224
10	37549886	0.5289219
10	37549960	0.855984
10	37550038	0.6388557
10	37550186	0.5949209
10	37550204	0.8666612
10	37550274	0.3748303
10	37550277	0.3365578
10	37550386	0.3365578
10	37550392	0.1638279
10	37550426	0.7994554
10	37550451	0.5891423
10	37550500	0.5583628
10	37550531	0.3263366
10	37550558	0.5583628
10	37550611	0.9337415
10	37550729	0.7413137
10	37550733	0.4641809
10	37550772	0.5154471
10	37550801	0.7240596
10	37550821	0.1878659
10	37550892	0.8246521
10	37550932	0.796781
10	37551040	0.8246521
10	37551087	0.3263366
10	37551101	0.8246521
10	37551116	0.8246521
10	37551299	0.5949209
10	37551393	0.5100522
10	37551541	0.5799846
10	37551658	0.5154471
10	37551663	0.796781
10	37551774	0.1878659
10	37551792	0.5949209
10	37551874	0.796781
10	37551878	0.5949209
10	37551913	0.8053195
10	37551968	0.8053195
10	37552020	0.790906
10	37552030	0.5799846
10	37552065	0.4641809
10	37552070	0.3263366
10	37552130	0.5154471
10	37552227	0.6775783
10	37552328	0.5478317
10	37552486	0.3263366
10	37552533	0.9550422
10	37552732	0.699324
10	37552799	0.5853144
10	37552835	0.8076019
10	37552844	0.4101348
10	37552860	0.5475187
10	37552866	0.8418935
10	37552883	0.3637072
10	37552915	0.2195483
10	37552927	0.176822
10	37552977	0.5154471
10	37553151	0.5154471
10	37553175	0.8053195
10	37553180	0.753514
10	37553220	0.5799846
10	37553379	0.5949209
10	37553384	0.3263366
10	37553702	0.1628194
10	37553779	0.899647
10	37553826	0.5287527
10	37553917	0.5949209
10	37554066	0.5154471
10	37554326	0.067529
10	37554567	0.7188523
10	37554675	0.8648466
10	37554700	0.7621653
10	37554848	0.5609583
10	37554923	0.8341427
10	37555065	0.707644
10	37555166	0.9429243
10	37555372	0.4494139
10	37555519	0.8353185
10	37555551	0.8035813
10	37555569	0.1842046
10	37555671	0.5648055
10	37555901	0.7188523
10	37556113	0.9333047
10	37556118	0.2102375
10	37556332	0.4398351
10	37556389	0.8293931
10	37556390	0.8293931
10	37556395	0.8341427
10	37556483	0.8851136
10	37556488	0.4877819
10	37556633	0.7188523
10	37556667	0.9426636
10	37556920	0.1925772
10	37556995	0.604542
10	37557129	0.5581325
10	37557178	0.647159
10	37557229	0.5734556
10	37557231	0.5578072
10	37557311	0.4291216
10	37557482	0.4524199
10	37557514	0.4524199
10	37557690	0.576046
10	37557709	0.917688
10	37557734	0.9981555
10	37557973	0.4398351
10	37558201	0.707644
10	37558216	0.772718
10	37558396	0.7426652
10	37558445	0.6917427
10	37558584	0.8851136
10	37558605	0.4398351
10	37558631	0.4631085
10	37558644	0.5624339
10	37558655	0.8979938
10	37558832	0.6847053
10	37558836	0.8996556
10	37558878	0.4418781
10	37558921	0.0859055
10	37558929	0.872571
10	37558959	0.5648055
10	37559163	0.4418781
10	37559219	0.5648055
10	37559291	0.4709188
10	37559403	0.4877819
10	37559649	0.9826566
10	37559686	0.5556771
10	37559725	0.2087007
10	37559742	0.4418781
10	37559756	0.4145713
10	37559758	0.8523368
10	37559803	0.6561643
10	37559949	0.4418781
10	37559978	0.4172943
10	37559980	0.7835214
10	37560049	0.4172943
10	37560345	0.4414752
10	37560352	0.3769349
10	37560491	0.760836
10	37560499	0.4355631
10	37560992	0.5286052
10	37561044	0.538577
10	37561063	0.2084643
10	37561119	0.8358685
10	37561169	0.5298788
10	37561201	0.514142
10	37561371	0.5736322
10	37561393	0.4609959
10	37561404	0.9081318
10	37561565	0.4086117
10	37561726	0.6225073
10	37561754	0.9101867
10	37561899	0.2135003
10	37561943	0.1402838
10	37562087	0.6258189
10	37562620	0.4787552
10	37562649	0.7087381
10	37563091	0.4428284
10	37563241	0.4542006
10	37563275	0.8184356
10	37563550	0.408435
10	37563624	0.9451935
10	37563826	0.4135401
10	37563936	0.8085857
10	37564303	0.3229172
10	37564400	0.5319287
10	37564449	0.9346279
10	37564462	0.3157692
10	37564530	0.3537109
10	37564552	0.7231323
10	37564650	0.561445
10	37564693	0.5239482
10	37564712	0.7651465
10	37564882	0.7025715
10	37564914	0.3473088
10	37565014	0.8461048
10	37565032	0.4746916
10	37565048	0.5734556
10	37565125	0.4418781
10	37565126	0.4418781
10	37565319	0.6240798
10	37565413	0.402406
10	37565417	0.7919203
10	37565513	0.6043783
10	37565577	0.8280782
10	37565720	0.6102108
10	37565809	0.5648055
10	37565915	0.6377417
10	37566037	0.2087007
10	37566093	0.5648055
10	37566117	0.872571
10	37566622	0.68878
10	37566758	0.469705
10	37566774	0.469705
10	37566775	0.7408405
10	37566830	0.4759332
10	37566868	0.5589986
10	37566895	0.868634
10	37566935	0.5552463
10	37566990	0.8887633
10	37567100	0.6213293
10	37567114	0.4375904
10	37567222	0.4351621
10	37567962	0.6426825
10	37567965	0.0133069
10	37568253	0.6093372
10	37568387	0.7029005
10	37569284	0.8215865
10	37569292	0.4179774
10	37570701	0.5786792
10	37572985	0.2709765
10	37573149	0.519554
10	37573192	0.8833206
10	37573276	0.7834166
10	37573319	0.5434418
10	37573354	0.9909948
10	37573453	0.4475823
10	37573522	0.7594183
10	37573545	0.7619994
10	37573693	0.7555098
10	37573734	0.1674319
10	37573754	0.1653481
10	37573808	0.9235144
10	37573853	0.7555098
10	37573908	0.9201001
10	37573991	0.641136
10	37574310	0.1975188
10	37574394	0.4549159
10	37574568	0.9650971
10	37575596	0.1751338
10	37575725	0.1038962
10	37575993	0.086156
10	37576008	0.2293901
10	37576037	0.5175579
10	37576290	0.578176
10	37576301	0.458138
10	37576320	0.251423
10	37576374	0.4541447
10	37576469	0.6347091
10	37576471	0.7787019
10	37576822	0.3254246
10	37576832	0.7196457
10	37577918	0.1163873
10	37578022	0.439293
10	37578233	0.541653
10	37578556	0.6853098
10	37578927	0.4290343
10	37580588	0.2980262
10	37580782	0.6151345
10	37580831	0.5722726
10	37580853	0.6923103
10	37580870	0.7447577
10	37581452	0.9439023
10	37581526	0.4139913
10	37581764	0.7411443
10	37581868	0.7412031
10	37582112	0.5795484
10	37582149	0.1734488
10	37582212	0.7188523
10	37582214	0.9133029
10	37582216	0.4187201
10	37582228	0.2139055
10	37582242	0.4418781
10	37582395	0.5643532
10	37582400	0.4415447
10	37582459	0.647159
10	37582550	0.4415447
10	37582612	0.8353185
10	37582620	0.4815107
10	37582637	0.4570847
10	37582705	0.8416402
10	37582939	0.7683051
10	37582963	0.9210186
10	37583275	0.3574216
10	37583325	0.5712423
10	37583330	0.8769495
10	37583376	0.6496765
10	37583550	0.6215251
10	37583560	0.2111221
10	37583585	0.08114584
10	37583586	0.2659714
10	37583632	0.6765975
10	37583807	0.4828665
10	37583809	0.007749258
10	37583969	0.8513973
10	37583977	0.4339557
10	37583995	0.6935509
10	37584211	0.9882143
10	37584237	0.4530229
10	37584282	0.4190737
10	37584300	0.2015142
10	37584306	0.6724061
10	37584315	0.8772426
10	37584394	0.9174744
10	37584461	0.09367558
10	37584612	0.6086924
10	37584752	0.6132014
10	37584839	0.3377103
10	37589890	0.320093
10	37589986	0.5646668
10	37590180	0.5393878
10	37590250	0.9823605
10	37590464	0.4085285
10	37590652	0.5648055
10	37590684	0.5499768
10	37590712	0.4386385
10	37590734	0.453451
10	37590849	0.4815107
10	37590927	0.5578072
10	37590988	0.4494139
10	37591017	0.4145713
10	37591050	0.8782435
10	37591073	0.5606915
10	37591091	0.5609583
10	37591230	0.4145713
10	37591234	0.4145713
10	37591311	0.5648055
10	37591343	0.6043783
10	37591374	0.7006917
10	37591473	0.7738013
10	37591695	0.5858936
10	37591737	0.7637614
10	37591747	0.1708393
10	37591768	0.7648525
10	37591791	0.5395366
10	37591798	0.8783733
10	37591803	0.1550226
10	37591808	0.8679
10	37591888	0.5311
10	37592019	0.377294
10	37592098	0.7992665
10	37592105	0.1856178
10	37592378	0.1597453
10	37592518	0.7011785
10	37592581	0.4035873
10	37592583	0.7714369
10	37592658	0.9300669
10	37592757	0.8749441
10	37592770	0.8075771
10	37592895	0.8352696
10	37592897	0.8553979
10	37592917	0.5038123
10	37592936	0.284614
10	37593119	0.8105054
10	37593137	0.2971291
10	37593305	0.6404417
10	37593307	0.6449717
10	37593391	0.8293282
10	37593491	0.2667291
10	37593590	0.9755919
10	37593598	0.990916
10	37593617	0.8602436
10	37593621	0.9688686
10	37593819	0.5561302
10	37593938	0.721802
10	37593976	0.7209603
10	37593985	0.6476122
10	37594066	0.8026734
10	37594069	0.1591847
10	37594105	0.4585304
10	37594128	0.5885092
10	37594170	0.2226059
10	37594225	0.6103564
10	37594242	0.872571
10	37594248	0.4701143
10	37594254	0.4418781
10	37594328	0.4658964
10	37594363	0.8345674
10	37594367	0.9847215
10	37594400	0.8698049
10	37594425	0.2494115
10	37594431	0.5471716
10	37594451	0.9159465
10	37594462	0.9452736
10	37594471	0.6551613
10	37594500	0.9129158
10	37594514	0.4403269
10	37594568	0.5196663
10	37594595	0.2529686
10	37594615	0.7841612
10	37594650	0.6536984
10	37594675	0.7640249
10	37594703	0.173202
10	37594730	0.6482655
10	37594744	0.8200284
10	37594748	0.1902277
10	37594751	0.1412553
10	37594768	0.9248337
10	37594785	0.2021468
10	37594795	0.615829
10	37594798	0.9252908
10	37594825	0.8592856
10	37594830	0.3505854
10	37594853	0.7528565
10	37594875	0.8860934
10	37594899	0.8158177
10	37594905	0.3126138
10	37594929	0.7582363
10	37594937	0.5480698
10	37594941	0.3445111
10	37594942	0.5715082
10	37594954	0.484019
10	37594959	0.6968303
10	37594972	0.8050838
10	37594983	0.6079303
10	37594995	0.566973
10	37595015	0.9180164
10	37595080	0.6536984
10	37595159	0.6159145
10	37595173	0.433178
10	37595195	0.9682611
10	37595200	0.6918206
10	37595209	0.4556655
10	37595266	0.5997126
10	37595276	0.333097
10	37595287	0.6442438
10	37595305	0.5897598
10	37595322	0.9925885
10	37595329	0.3939733
10	37595348	0.270376
10	37595356	0.140189
10	37595406	0.1484641
10	37595434	0.5577947
10	37595457	0.5886483
10	37595486	0.5100556
10	37595599	0.6621518
10	37595676	0.6954178
10	37595680	0.3209084
10	37595701	0.6396081
10	37595727	0.9939237
10	37595755	0.3370602
10	37595757	0.6402109
10	37595799	0.9268333
10	37595800	0.3079115
10	37595866	0.5724645
10	37596007	0.8073928
10	37596013	0.7806707
10	37596033	0.8470588
10	37596065	0.7871058
10	37596093	0.6079303
10	37596097	0.9444475
10	37596098	0.8909755
10	37596120	0.713847
10	37596208	0.2605437
10	37596228	0.1672904
10	37596280	0.2543755
10	37596511	0.5166985
10	37596724	0.8897462
10	37596734	0.7050738
10	37596744	0.1592903
10	37596786	0.4767293
10	37596821	0.6776015
10	37596916	0.7870702
10	37597048	0.5483403
10	37597206	0.6366914
10	37597299	0.4607288
10	37597343	0.398346
10	37597387	0.2859302
10	37597421	0.1731625
10	37597541	0.3424151
10	37597630	0.5428227
10	37597681	0.5535387
10	37597739	0.07950016
10	37597829	0.300546
10	37598019	0.4433405
10	37598031	0.4433405
10	37598049	0.9259343
10	37598073	0.5328937
10	37598084	0.9827386
10	37598099	0.4235043
10	37598100	0.7265216
10	37598127	0.6669996
10	37598204	0.1282592
10	37598213	0.4897719
10	37598244	0.2459781
10	37598299	0.6786847
10	37598328	0.658549
10	37598395	0.4521908
10	37598510	0.7859232
10	37598515	0.2096755
10	37598518	0.7972923
10	37598522	0.5789976
10	37598573	0.1640617
10	37598633	0.01026188
10	37598796	0.829792
10	37603981	0.7175196
10	37607118	0.6550256
10	37608449	0.7487132
10	37608591	0.1628194
10	37608742	0.3962356
10	37608745	0.7997764
10	37608783	0.433178
10	37608789	0.7839013
10	37608802	0.1742727
10	37608940	0.5188484
10	37608968	0.449767
10	37609095	0.5782419
10	37609102	0.4381842
10	37609144	0.9612387
10	37609148	0.1628194
10	37609185	0.9864948
10	37609199	0.3203082
10	37609257	0.4381497
10	37609279	0.4721941
10	37609325	0.134564
10	37609364	0.6984794
10	37609375	0.2649679
10	37609385	0.7677361
10	37609389	0.6405766
10	37609402	0.6476122
10	37609442	0.1178729
10	37609490	0.9930644
10	37609505	0.8991343
10	37609543	0.01885417
10	37609564	0.899867
10	37609739	0.4262545
10	37609744	0.7395124
10	37609749	0.5009742
10	37609781	0.370157
10	37609804	0.1075523
10	37609805	0.7759546
10	37609830	0.04286282
10	37609848	0.8878397
10	37609863	0.1458637
10	37609904	0.9506169
10	37609910	0.03106381
10	37609912	0.4246185
10	37609935	0.6925247
10	37610027	0.478797
10	37610073	0.03932607
10	37610113	0.6888127
10	37610299	0.6054655
10	37610365	0.6165017
10	37610395	0.7951747
10	37610506	0.1844445
10	37610509	0.422572
10	37610572	0.2425809
10	37610588	0.4459819
10	37610609	0.2859684
10	37610738	0.4716834
10	37610748	0.4304957
10	37610830	0.3768241
10	37610852	0.1612825
10	37610900	0.6296814
10	37610907	0.5447229
10	37611023	0.7804812
10	37611117	0.8132042
10	37611142	0.6092325
10	37611200	0.578782
10	37611214	0.9434337
10	37611221	0.578782
10	37611299	0.3890248
10	37611336	0.4366682
10	37611387	0.8999428
10	37611425	0.3216322
10	37611459	0.4433405
10	37611572	0.8315339
10	37611584	0.4038476
10	37611764	0.5821112
10	37611862	0.47439
10	37611916	0.2379531
10	37611945	0.1076927
10	37611976	0.3071878
10	37612007	0.9929322
10	37612030	0.4348364
10	37612045	0.8725276
10	37612053	0.4145691
10	37612054	0.6091708
10	37612064	0.4928539
10	37612090	0.8737778
10	37612110	0.8681168
10	37612219	0.5080829
10	37612265	0.2349627
10	37612287	0.03316983
10	37612328	0.0638975
10	37612348	0.9668479
10	37612370	0.6817482
10	37612416	0.7021975
10	37612650	0.6476122
10	37612706	0.4122476
10	37612765	0.5357423
10	37612771	0.7124178
10	37612782	0.3415222
10	37612795	0.6214322
10	37612801	0.422536
10	37612859	0.7109528
10	37612883	0.3946521
10	37612885	0.8394676
10	37612895	0.5555453
10	37612921	0.6525798
10	37612927	0.719815
10	37612951	0.4032443
10	37612957	0.1822199
10	37613011	0.3974321
10	37613031	0.5348573
10	37613040	0.6079303
10	37613139	0.6476122
10	37613589	0.7751507
10	37613597	0.8520897
10	37613665	0.7993682
10	37613670	0.4082335
10	37613687	0.5710323
10	37613710	0.3334843
10	37613718	0.7745929
10	37613862	0.290123
10	37613865	0.3163245
10	37613979	0.220697
10	37614079	0.4223984
10	37614166	0.1987202
10	37614208	0.6161088
10	37614388	0.4842247
10	37614435	0.3098087
10	37614455	0.7384682
10	37614519	0.6942045
10	37614530	0.1553817
10	37614620	0.4733601
10	37614663	0.4646699
10	37614692	0.07724864
10	37614784	0.7989166
10	37614785	0.9302065
10	37614847	0.6635371
10	37614938	0.7568446
10	37614989	0.33789
10	37615106	0.326461
10	37615310	0.5150222
10	37615314	0.9270534
10	37615436	0.4073745
10	37615440	0.2581534
10	37615511	0.7544324
10	37615534	0.4182432
10	37615560	0.09118059
10	37615616	0.7142535
10	37615624	0.4825446
10	37615636	0.4867277
10	37615733	0.5393878
10	37615771	0.6418912
10	37615784	0.4513523
10	37615861	0.4867277
10	37615870	0.5207417
10	37615889	0.5734556
10	37615929	0.9291012
10	37615936	0.1733071
10	37615970	0.5616328
10	37615999	0.4422619
10	37616084	0.9210186
10	37616087	0.5648055
10	37616109	0.6085551
10	37616122	0.9511143
10	37616159	0.5488507
10	37616224	0.872571
10	37616245	0.1842363
10	37616265	0.3453472
10	37616269	0.4603283
10	37616302	0.4145713
10	37616372	0.7524805
10	37616402	0.9146349
10	37616482	0.8322371
10	37616509	0.484064
10	37616534	0.7992984
10	37616577	0.840466
10	37616638	0.3893705
10	37616656	0.5148251
10	37616741	0.472065
10	37616766	0.9631422
10	37616855	0.5578072
10	37616876	0.7188523
10	37616918	0.5828761
10	37616936	0.5315218
10	37616977	0.7611656
10	37617005	0.562525
10	37617053	0.3125657
10	37617109	0.4007138
10	37617122	0.8113142
10	37617147	0.1723707
10	37617150	0.7415942
10	37617166	0.839421
10	37617185	0.5163761
10	37617269	0.7623619
10	37617408	0.7244856
10	37617412	0.5741849
10	37617524	0.8198507
10	37617581	0.562525
10	37617588	0.4895834
10	37617648	0.4897481
10	37617676	0.3565072
10	37617689	0.9407798
10	37617711	0.8973525
10	37617765	0.8111917
10	37617845	0.8400671
10	37617880	0.592384
10	37617980	0.1758432
10	37618011	0.3632659
10	37618095	0.6702319
10	37618121	0.7778149
10	37618138	0.4047999
10	37618141	0.08497104
10	37618253	0.5645955
10	37618309	0.8374019
10	37618405	0.5725019
10	37618557	0.5458749
10	37618614	0.7256721
10	37618630	0.9291012
10	37618648	0.9758522
10	37618726	0.8452743
10	37618731	0.872571
10	37618737	0.4418781
10	37618760	0.9354269
10	37618762	0.1665173
10	37618829	0.9222361
10	37619024	0.4494139
10	37619099	0.6157398
10	37619100	0.4356759
10	37619118	0.4418781
10	37619129	0.4418781
10	37619161	0.5793132
10	37619368	0.4418781
10	37619373	0.6273898
10	37619380	0.7188523
10	37619432	0.4494139
10	37619459	0.7188523
10	37619469	0.6157398
10	37619493	0.6315551
10	37619519	0.9710835
10	37619571	0.4145713
10	37619627	0.9210186
10	37619679	0.7188523
10	37619694	0.4897481
10	37619831	0.4172943
10	37619845	0.8265403
10	37619861	0.4676854
10	37619895	0.1789899
10	37619925	0.8400671
10	37619941	0.560216
10	37619951	0.7427553
10	37619988	0.2087007
10	37620026	0.4418781
10	37620066	0.5805358
10	37620103	0.5648055
10	37620109	0.4145713
10	37620110	0.560342
10	37620115	0.8562091
10	37620188	0.4494139
10	37620217	0.8996556
10	37620312	0.4418781
10	37620375	0.872571
10	37620442	0.8777167
10	37620521	0.9291012
10	37620548	0.4709188
10	37620555	0.5648055
10	37620586	0.4494139
10	37620641	0.4302588
10	37620695	0.3218482
10	37620749	0.7444635
10	37620763	0.9210186
10	37620768	0.4716566
10	37620872	0.8241133
10	37620893	0.184165
10	37620917	0.3787813
10	37620922	0.8996556
10	37620927	0.5828761
10	37620980	0.7611656
10	37620993	0.562525
10	37621035	0.4494139
10	37621054	0.8996556
10	37621075	0.872571
10	37621150	0.4418781
10	37621187	0.8400671
10	37621193	0.4494139
10	37621221	0.4895834
10	37621243	0.4713464
10	37621307	0.4182459
10	37621377	0.6863282
10	37621402	0.6863282
10	37621478	0.9422006
10	37621481	0.4364072
10	37621583	0.5828761
10	37621742	0.4494139
10	37621804	0.5648055
10	37622047	0.5694057
10	37622051	0.9788263
10	37622064	0.1781632
10	37622186	0.5648055
10	37622188	0.7188523
10	37622204	0.1665173
10	37622210	0.1665173
10	37622285	0.8400671
10	37622337	0.7621653
10	37622385	0.872571
10	37622396	0.647159
10	37622463	0.4494139
10	37622657	0.5648055
10	37622780	0.407897
10	37622826	0.8806083
10	37622933	0.8400671
10	37622961	0.453451
10	37623311	0.4813492
10	37623313	0.8352775
10	37623410	0.7591816
10	37623418	0.4145713
10	37623419	0.4145713
10	37623477	0.2087007
10	37623559	0.4021716
10	37623561	0.4021716
10	37623562	0.4709188
10	37623569	0.7427553
10	37623629	0.22785
10	37623630	0.4709188
10	37623681	0.1918219
10	37623731	0.7025715
10	37623873	0.5578072
10	37623919	0.5648055
10	37623940	0.7188523
10	37623967	0.4418781
10	37624021	0.4418781
10	37624061	0.5817637
10	37624101	0.6666742
10	37624267	0.9802946
10	37624331	0.6991148
10	37624343	0.351665
10	37624391	0.5962204
10	37624401	0.9112538
10	37624509	0.4354006
10	37624613	0.9210186
10	37624684	0.5648055
10	37624688	0.5648055
10	37624695	0.4729761
10	37624732	0.9298644
10	37624744	0.7228058
10	37624770	0.4354303
10	37624795	0.9823605
10	37624798	0.5648055
10	37624968	0.8429233
10	37625129	0.6043783
10	37625310	0.9333047
10	37625377	0.4631085
10	37625378	0.8851136
10	37625455	0.8851136
10	37625541	0.7188523
10	37625546	0.4742733
10	37625592	0.4494139
10	37625722	0.4494139
10	37625744	0.2703205
10	37625815	0.7192169
10	37625826	0.5216188
10	37625850	0.1289769
10	37626069	0.4656854
10	37626080	0.813264
10	37626182	0.5811829
10	37626436	0.823687
10	37626452	0.6997551
10	37626483	0.7433308
10	37626718	0.4656321
10	37626751	0.5439621
10	37626803	0.3798901
10	37626948	0.9609745
10	37626978	0.5502686
10	37627081	0.4494139
10	37627104	0.5393878
10	37627114	0.647159
10	37627214	0.1665173
10	37627230	0.9949817
10	37627262	0.5648055
10	37627334	0.9054753
10	37627601	0.484351
10	37627662	0.8413902
10	37627885	0.5208317
10	37627895	0.5765642
10	37630628	0.7080937
10	37630737	0.863472
10	37630948	0.4976236
10	37632922	0.9073917
10	37632979	0.427548
10	37633012	0.5959605
10	37633019	0.8391766
10	37633101	0.6052526
10	37633349	0.5963246
10	37633359	0.4345822
10	37633363	0.8183568
10	37633416	0.4033708
10	37633418	0.5330693
10	37635323	0.06761604
10	37642221	0.7676898
10	37642271	0.5927889
10	37642313	0.4598279
10	37642636	0.4840794
10	37642667	0.5716115
10	37642668	0.858373
10	37642723	0.2413052
10	37642725	0.553587
10	37642731	0.4641281
10	37642799	0.8916948
10	37642810	0.8288151
10	37642811	0.7088224
10	37642905	0.553587
10	37642945	0.8064954
10	37643000	0.4641281
10	37643125	0.553587
10	37643531	0.9935033
10	37643555	0.9034509
10	37643561	0.8949993
10	37643580	0.8949993
10	37643628	0.7186719
10	37643747	0.5461669
10	37643762	0.5716115
10	37643800	0.4151
10	37644060	0.5716115
10	37644230	0.7505448
10	37644604	0.5584444
10	37644640	0.4598312
10	37644759	0.3480183
10	37644824	0.6353268
10	37644843	0.5435366
10	37644861	0.7785584
10	37644874	0.4641281
10	37644918	0.6527414
10	37645015	0.4422569
10	37645030	0.5015207
10	37645037	0.7598339
10	37645051	0.204569
10	37645103	0.5668381
10	37645130	0.5668381
10	37645173	0.8808315
10	37645213	0.3916774
10	37645281	0.5668381
10	37645340	0.5545705
10	37645349	0.5668381
10	37645350	0.5872549
10	37645454	0.5435366
10	37645455	0.549963
10	37645652	0.4835827
10	37645757	0.5716115
10	37645859	0.5716115
10	37645936	0.8768129
10	37645983	0.4463445
10	37646164	0.976428
10	37646269	0.5767652
10	37646338	0.5063355
10	37646344	0.7240581
10	37646347	0.8427131
10	37646792	0.8427131
10	37646963	0.4377071
10	37646978	0.2134295
10	37646999	0.8427131
10	37647001	0.5668381
10	37647159	0.5668381
10	37647179	0.4190508
10	37647186	0.5063355
10	37647258	0.5224207
10	37647259	0.8379768
10	37647415	0.3108464
10	37647592	0.8670437
10	37647617	0.8757271
10	37647709	0.5668381
10	37647851	0.8781881
10	37647932	0.9508442
10	37647968	0.7542505
10	37648054	0.7240581
10	37648097	0.4948272
10	37648262	0.4542198
10	37648393	0.4893127
10	37648459	0.8104202
10	37648555	0.4641281
10	37648565	0.9748611
10	37648637	0.5063355
10	37648658	0.9748611
10	37648663	0.5063355
10	37648689	0.8670437
10	37648690	0.6860663
10	37648725	0.5668381
10	37648814	0.8784658
10	37648930	0.9996811
10	37648956	0.3830013
10	37649042	0.5668381
10	37649048	0.751621
10	37649071	0.5796725
10	37649335	0.5063355
10	37649414	0.5435366
10	37649478	0.8427131
10	37649496	0.751621
10	37649561	0.4542198
10	37649563	0.5545705
10	37649613	0.1676846
10	37649634	0.4758628
10	37649668	0.7564602
10	37649790	0.499758
10	37649826	0.4641281
10	37649828	0.45617
10	37649830	0.7186719
10	37649941	0.2413052
10	37649962	0.7355283
10	37649965	0.4282588
10	37650347	0.7829028
10	37650386	0.716537
10	37650488	0.5554445
10	37650551	0.973355
10	37650588	0.9608423
10	37650594	0.4645824
10	37650640	0.8990838
10	37650711	0.5331338
10	37650740	0.5331338
10	37650755	0.4585244
10	37650877	0.8238956
10	37650899	0.4693534
10	37650900	0.6008562
10	37650910	0.5216104
10	37650922	0.4737865
10	37650957	0.4641281
10	37650996	0.6050685
10	37651036	0.7462201
10	37651078	0.5493192
10	37651100	0.6902131
10	37651162	0.6075278
10	37651242	0.7785584
10	37651292	0.4598312
10	37651491	0.9531023
10	37651501	0.7611656
10	37651505	0.7199057
10	37651680	0.4415765
10	37651684	0.5695515
10	37651750	0.6093861
10	37651786	0.6107236
10	37651813	0.5168711
10	37651822	0.3125657
10	37651936	0.7333819
10	37652028	0.4805494
10	37652030	0.6840094
10	37652064	0.7551036
10	37652211	0.7789938
10	37652260	0.5678967
10	37652346	0.560515
10	37652376	0.9476467
10	37652401	0.6529474
10	37652503	0.4217589
10	37652535	0.7533004
10	37652573	0.9812003
10	37652574	0.7239602
10	37652589	0.4568432
10	37652605	0.5285001
10	37652627	0.7410054
10	37652631	0.4330187
10	37652704	0.8516927
10	37652722	0.6144867
10	37652835	0.5648055
10	37652878	0.5393878
10	37652930	0.9256179
10	37652942	0.1656291
10	37652993	0.7188523
10	37653021	0.914872
10	37653060	0.8996556
10	37653072	0.872571
10	37653086	0.4799591
10	37653091	0.5648055
10	37653137	0.4676854
10	37653140	0.1665173
10	37653190	0.3889954
10	37653229	0.354719
10	37653260	0.5648055
10	37653273	0.8996556
10	37653308	0.9210186
10	37653319	0.7188523
10	37653321	0.7188523
10	37653341	0.7188523
10	37653354	0.8996556
10	37653365	0.8290111
10	37653401	0.764486
10	37653520	0.899449
10	37653522	0.5393878
10	37653577	0.8113637
10	37653624	0.3734453
10	37653670	0.1890307
10	37653679	0.872571
10	37653692	0.5929259
10	37653743	0.7468814
10	37653787	0.5648055
10	37653883	0.828501
10	37653976	0.5847034
10	37654009	0.5868163
10	37654061	0.4962191
10	37654086	0.6145523
10	37654176	0.7217033
10	37654272	0.5847034
10	37654293	0.3612911
10	37654311	0.5847034
10	37654335	0.7728646
10	37654386	0.4588471
10	37654395	0.5847034
10	37654400	0.5847034
10	37654426	0.0905649
10	37654435	0.4588471
10	37654470	0.5307705
10	37654496	0.4532645
10	37654502	0.4758307
10	37654531	0.5809956
10	37654591	0.4962191
10	37654615	0.7728646
10	37654651	0.7030911
10	37654861	0.8090637
10	37654872	0.5100623
10	37654875	0.9848617
10	37655002	0.5071592
10	37655027	0.4689827
10	37655106	0.5863727
10	37655271	0.7728646
10	37655296	0.5315059
10	37655364	0.5863727
10	37655387	0.4962191
10	37655399	0.2610961
10	37655404	0.578751
10	37655697	0.8184047
10	37655699	0.825416
10	37655820	0.6022252
10	37655855	0.2130049
10	37655914	0.5868163
10	37655916	0.4581533
10	37655953	0.7728646
10	37655978	0.5868163
10	37655998	0.5633079
10	37656053	0.647045
10	37656062	0.724309
10	37656068	0.3760302
10	37656073	0.724309
10	37656122	0.5991014
10	37656135	0.8675288
10	37656137	0.2610961
10	37656151	0.8204317
10	37656188	0.495012
10	37656189	0.495012
10	37656199	0.1884642
10	37656221	0.5847034
10	37656252	0.6067662
10	37656289	0.5868163
10	37656295	0.9925291
10	37656319	0.7728646
10	37656341	0.4588471
10	37656376	0.3129542
10	37656487	0.7030911
10	37656667	0.9647794
10	37656791	0.9199057
10	37656809	0.7728646
10	37656827	0.5847034
10	37657091	0.5387565
10	37657110	0.8240285
10	37657145	0.893802
10	37657166	0.5616855
10	37657484	0.5847034
10	37657486	0.5387565
10	37657562	0.8675288
10	37657653	0.1786727
10	37657720	0.8996556
10	37657801	0.4950924
10	37657850	0.4494139
10	37657894	0.5898519
10	37657928	0.4616784
10	37657973	0.8400671
10	37658131	0.2087007
10	37658202	0.4373976
10	37658213	0.5360475
10	37658295	0.4418781
10	37658409	0.5611488
10	37658443	0.4564067
10	37658571	0.922723
10	37658605	0.8400671
10	37658659	0.8996556
10	37658674	0.4494139
10	37658730	0.5578072
10	37658750	0.2461856
10	37658843	0.4114368
10	37658871	0.6543734
10	37658922	0.4172943
10	37659017	0.4494139
10	37659063	0.3592175
10	37659081	0.872571
10	37659090	0.5648055
10	37659095	0.4494139
10	37659370	0.4494139
10	37659414	0.5648055
10	37659455	0.662049
10	37659499	0.5393878
10	37659545	0.7025715
10	37659563	0.8400671
10	37659586	0.7188523
10	37659621	0.7188523
10	37659697	0.7596853
10	37659719	0.5648055
10	37659726	0.6460162
10	37659760	0.4494139
10	37659808	0.4494139
10	37660041	0.4386385
10	37660055	0.5609583
10	37660063	0.9411462
10	37660189	0.1160439
10	37660231	0.1716381
10	37660337	0.7198781
10	37660357	0.5859881
10	37660375	0.1072151
10	37660439	0.7366464
10	37660469	0.6825569
10	37660517	0.7437394
10	37660544	0.4428236
10	37660572	0.9749152
10	37660606	0.5056926
10	37660638	0.4708025
10	37660661	0.7009676
10	37660673	0.4801746
10	37660682	0.4801746
10	37660730	0.9171827
10	37660890	0.5427636
10	37660914	0.9404248
10	37661014	0.5590829
10	37661202	0.5648055
10	37661255	0.5662111
10	37661259	0.9118097
10	37661294	0.4171139
10	37661397	0.4556936
10	37661400	0.238197
10	37661424	0.7463059
10	37661450	0.9968708
10	37661495	0.2735478
10	37661497	0.02839968
10	37661517	0.8440273
10	37661545	0.8039375
10	37661550	0.0196211
10	37661565	0.01472213
10	37661594	0.4927462
10	37661600	0.7653918
10	37661604	0.4571969
10	37661605	0.9760691
10	37661615	0.6026508
10	37661627	0.584427
10	37661647	0.9343998
10	37661665	0.5745949
10	37661703	0.01788188
10	37661705	0.04558871
10	37661755	0.04620554
10	37661765	0.07400064
10	37661812	0.03132117
10	37661830	0.9325815
10	37661844	0.8758352
10	37661880	0.8067126
10	37661888	0.4926515
10	37661952	0.5427636
10	37661960	0.4926515
10	37661994	0.7707469
10	37662032	0.5178314
10	37662039	0.8600888
10	37662193	0.4110583
10	37662206	0.7452753
10	37662235	0.5427636
10	37662244	0.8418658
10	37662365	0.8334323
10	37662411	0.438128
10	37662436	0.8553631
10	37662447	0.8598058
10	37662486	0.9300831
10	37662502	0.4521599
10	37662515	0.9234709
10	37662682	0.4354303
10	37662702	0.4354303
10	37662757	0.5662111
10	37662799	0.7064336
10	37662827	0.5662111
10	37662872	0.5427636
10	37662877	0.868634
10	37662907	0.5427636
10	37662912	0.7228058
10	37663072	0.4351621
10	37663116	0.8725265
10	37663263	0.5768135
10	37663461	0.5582118
10	37663475	0.5662111
10	37663642	0.7541905
10	37663681	0.8807042
10	37663694	0.9107007
10	37663752	0.1465494
10	37663782	0.6551411
10	37663804	0.3298269
10	37663810	0.9991103
10	37663834	0.9905852
10	37663846	0.8939474
10	37663850	0.8773263
10	37663858	0.8195134
10	37663864	0.8384997
10	37663865	0.9367355
10	37663882	0.7854308
10	37663899	0.8579569
10	37663902	0.331717
10	37663913	0.1978182
10	37663925	0.7065695
10	37663959	0.5477681
10	37663996	0.3032447
10	37664120	0.212049
10	37664207	0.5614974
10	37664243	0.21686
10	37664345	0.2935969
10	37664385	0.8573141
10	37664402	0.6925143
10	37664411	0.2007212
10	37664426	0.8640055
10	37664682	0.5100443
10	37664728	0.7228058
10	37664843	0.9178617
10	37664872	0.5662111
10	37665244	0.5614974
10	37665290	0.4425024
10	37665375	0.4521599
10	37665620	0.283177
10	37665711	0.5714786
10	37665743	0.9384987
10	37665854	0.7009676
10	37665934	0.8784927
10	37665939	0.4505783
10	37666107	0.9298644
10	37666122	0.4110583
10	37666183	0.8833206
10	37666294	0.7139947
10	37666313	0.4440197
10	37666402	0.8972304
10	37666421	0.5662111
10	37666460	0.7228058
10	37666473	0.5662111
10	37666574	0.4198668
10	37666587	0.8657843
10	37666591	0.8859186
10	37666709	0.7887967
10	37666723	0.642545
10	37666727	0.5794019
10	37666800	0.4437184
10	37666801	0.8604953
10	37666832	0.9916936
10	37666841	0.485808
10	37666871	0.7963988
10	37666947	0.4570173
10	37667003	0.418442
10	37667025	0.8810002
10	37667070	0.8932658
10	37667073	0.2604762
10	37667089	0.7811093
10	37667094	0.9837062
10	37667100	0.6993853
10	37667107	0.4697071
10	37667183	0.4338267
10	37667373	0.8285755
10	37667579	0.3408235
10	37667655	0.7376258
10	37667725	0.5837912
10	37667733	0.4677487
10	37667735	0.5455361
10	37667830	0.647159
10	37667832	0.1665173
10	37667967	0.5088873
10	37668005	0.8940726
10	37668022	0.6496663
10	37668091	0.5655613
10	37668140	0.7611656
10	37668204	0.4680763
10	37668225	0.8624726
10	37668294	0.9600343
10	37668321	0.7188523
10	37668324	0.914872
10	37668326	0.5648055
10	37668409	0.4418781
10	37668424	0.4418781
10	37668436	0.9920524
10	37668507	0.7188523
10	37668590	0.6745556
10	37668640	0.5648055
10	37668667	0.4599398
10	37668703	0.7188523
10	37668722	0.7951747
10	37668760	0.4007138
10	37668780	0.9260219
10	37668806	0.4418781
10	37668814	0.4494139
10	37668884	0.5648055
10	37668925	0.4494139
10	37668943	0.5714912
10	37668947	0.6223803
10	37668952	0.5648055
10	37669078	0.4494139
10	37669090	0.7533004
10	37669105	0.4494139
10	37669117	0.8030445
10	37669152	0.408215
10	37669203	0.5731117
10	37669206	0.4450882
10	37669242	0.5085404
10	37669272	0.4357712
10	37669277	0.556734
10	37669278	0.4495301
10	37669391	0.647159
10	37669437	0.3680804
10	37669454	0.5251026
10	37669503	0.8770896
10	37669611	0.5648055
10	37669629	0.8532226
10	37669677	0.173568
10	37669678	0.3606635
10	37669688	0.6052004
10	37669877	0.8924242
10	37669880	0.7955673
10	37669932	0.5648055
10	37669935	0.8996556
10	37669937	0.7621653
10	37670014	0.562525
10	37670017	0.9531023
10	37670075	0.4494139
10	37670085	0.4418781
10	37670129	0.1665173
10	37670261	0.7188523
10	37670284	0.5648055
10	37670338	0.80624
10	37670341	0.5578072
10	37670388	0.7783859
10	37670405	0.4048084
10	37670432	0.01674695
10	37670438	0.5059427
10	37670458	0.4503724
10	37670459	0.5791822
10	37670549	0.67419
10	37670590	0.1932278
10	37670654	0.5532818
10	37670663	0.07590644
10	37670685	0.08562619
10	37670687	0.06956342
10	37670714	0.8757306
10	37670729	0.1646664
10	37670744	0.3971742
10	37670799	0.9838986
10	37670851	0.7539161
10	37670864	0.4657963
10	37670874	0.8369526
10	37670936	0.6089108
10	37671072	0.9531023
10	37671123	0.5747004
10	37671151	0.486677
10	37671162	0.5796243
10	37671213	0.7859488
10	37671228	0.3125657
10	37671258	0.5229607
10	37671271	0.3711552
10	37671274	0.4901551
10	37671289	0.2809149
10	37671297	0.5980259
10	37671318	0.6736528
10	37671374	0.8245573
10	37671382	0.4822038
10	37671446	0.5421624
10	37671483	0.5487005
10	37671577	0.5898671
10	37671587	0.7611656
10	37671599	0.5616407
10	37671607	0.4897481
10	37671612	0.598005
10	37671621	0.8996556
10	37671753	0.5066355
10	37671864	0.4418781
10	37671867	0.4494139
10	37671896	0.9949817
10	37671921	0.4494139
10	37672005	0.4494139
10	37672015	0.7188523
10	37672126	0.5645955
10	37672159	0.4813492
10	37672181	0.4813492
10	37672247	0.8598892
10	37672287	0.4418781
10	37672311	0.9407798
10	37672353	0.4418781
10	37672370	0.9222361
10	37672371	0.647159
10	37672391	0.4418781
10	37672432	0.4418781
10	37672462	0.8244592
10	37672480	0.7931637
10	37672578	0.4418781
10	37672825	0.9350034
10	37672826	0.872571
10	37672879	0.3565072
10	37672921	0.4418781
10	37672938	0.647159
10	37672981	0.4895834
10	37673030	0.5393878
10	37673046	0.647159
10	37673125	0.872571
10	37673130	0.5648055
10	37673209	0.9210186
10	37673297	0.8400671
10	37673298	0.5440224
10	37673316	0.6460037
10	37673343	0.7188523
10	37673421	0.9264434
10	37673567	0.4042654
10	37673571	0.4929515
10	37673643	0.220688
10	37673759	0.5648055
10	37673880	0.7152346
10	37673899	0.1630324
10	37673927	0.4418781
10	37673935	0.4418781
10	37673955	0.4418781
10	37674018	0.647159
10	37674069	0.4494139
10	37674090	0.1665173
10	37674103	0.5121569
10	37674104	0.9210186
10	37674116	0.5578072
10	37674129	0.5648055
10	37674135	0.7025715
10	37674199	0.5393878
10	37674232	0.8103241
10	37674290	0.647159
10	37674427	0.5648055
10	37674659	0.4021716
10	37674792	0.5203921
10	37674817	0.9152254
10	37674821	0.5331418
10	37674844	0.5287485
10	37675706	0.06057464
10	37675973	0.6356376
10	37676037	0.4416623
10	37676053	0.6104342
10	37676138	0.08600737
10	37676212	0.2419129
10	37676250	0.7965728
10	37676307	0.1283676
10	37676466	0.2724521
10	37676485	0.6687733
10	37676546	0.7828976
10	37676574	0.6627189
10	37676637	0.8695193
10	37677815	0.9325713
10	37677907	0.9172886
10	37677915	0.6702215
10	37678075	0.4554881
10	37678159	0.6034769
10	37678192	0.5466076
10	37678255	0.07385081
10	37680429	0.4174713
10	37680907	0.5210087
10	37680920	0.4112384
10	37680921	0.4537115
10	37680934	0.4112384
10	37681609	0.7011755
10	37681630	0.7534922
10	37681728	0.5303703
10	37682871	0.4575146
10	37682873	0.2856427
10	37682926	0.4444242
10	37682995	0.9133193
10	37683005	0.8139091
10	37683018	0.2648146
10	37683046	0.4170414
10	37683075	0.1862744
10	37683077	0.8381863
10	37683167	0.5296454
10	37683174	0.6041034
10	37683181	0.6232083
10	37683241	0.4895834
10	37683495	0.6895934
10	37683501	0.9210186
10	37683513	0.4897481
10	37683516	0.5648055
10	37683621	0.4895834
10	37683640	0.2164093
10	37683653	0.5769748
10	37683990	0.6653818
10	37683998	0.9676761
10	37684015	0.7539161
10	37684024	0.6256062
10	37684131	0.6012603
10	37684153	0.2410537
10	37684178	0.950204
10	37684187	0.5114827
10	37684263	0.6667014
10	37684288	0.4861797
10	37684313	0.4377324
10	37684330	0.3997429
10	37684351	0.4473568
10	37684355	0.4518055
10	37684411	0.9993628
10	37684418	0.8669625
10	37684427	0.794693
10	37684429	0.9079259
10	37684521	0.02915944
10	37684567	0.6435201
10	37684569	0.1014771
10	37684574	0.9939625
10	37684577	0.09781551
10	37684615	0.04966733
10	37684641	0.02412621
10	37684651	0.08380129
10	37684652	0.08380129
10	37684660	0.4206563
10	37684679	0.4076393
10	37684695	0.03584512
10	37684700	0.03584512
10	37684715	0.8194149
10	37684724	0.042873
10	37684767	0.01632894
10	37684771	0.9783529
10	37684793	0.02902782
10	37684797	0.005131402
10	37684816	0.01230928
10	37684830	0.02478924
10	37684832	0.8146103
10	37684872	0.9366196
10	37684886	0.07990921
10	37684917	0.0454676
10	37684920	0.8966656
10	37684950	0.9131609
10	37684960	0.9343376
10	37685015	0.122549
10	37685023	0.1231721
10	37685046	0.778905
10	37685156	0.002228084
10	37685160	0.008141855
10	37685177	0.002440513
10	37685204	0.001471333
10	37685209	0.0479127
10	37685225	0.02697996
10	37685226	0.007526055
10	37685239	0.1086276
10	37685268	0.846162
10	37685295	0.1842456
10	37685327	0.9713495
10	37685340	0.5279392
10	37685404	0.440508
10	37685411	0.5646507
10	37685420	0.3671811
10	37685431	0.464205
10	37685554	0.4341301
10	37685564	0.9240294
10	37685668	0.4155365
10	37685776	0.7436268
10	37685865	0.782011
10	37685898	0.6868307
10	37685936	0.6171956
10	37686034	0.4770928
10	37686199	0.6488495
10	37686201	0.2864111
10	37686274	0.5134526
10	37686361	0.1940273
10	37686395	0.4494139
10	37686400	0.7611656
10	37686451	0.72243
10	37686459	0.6702747
10	37686465	0.5130475
10	37686467	0.5130475
10	37686502	0.5937192
10	37686543	0.7876581
10	37686639	0.4424793
10	37686692	0.5804067
10	37686763	0.5648055
10	37686771	0.4494139
10	37686802	0.9737787
10	37686870	0.7529294
10	37686881	0.6982529
10	37686903	0.3393591
10	37686906	0.4428965
10	37686917	0.8915936
10	37686949	0.5045046
10	37686950	0.8789955
10	37686957	0.7932182
10	37686976	0.282317
10	37687002	0.8813358
10	37687049	0.4276742
10	37687054	0.6552357
10	37687056	0.6709491
10	37687078	0.3913971
10	37687094	0.5885699
10	37687095	0.3214355
10	37687100	0.412827
10	37687122	0.924319
10	37687132	0.9823605
10	37687152	0.4657603
10	37687232	0.5777229
10	37687268	0.2569633
10	37687302	0.4895834
10	37687307	0.562525
10	37687373	0.6216609
10	37687412	0.5641445
10	37687479	0.5431675
10	37687512	0.7176885
10	37687588	0.5747004
10	37687647	0.1346954
10	37687690	0.560216
10	37687797	0.4709188
10	37687836	0.8755013
10	37687837	0.4895834
10	37687863	0.5315218
10	37687871	0.562525
10	37687908	0.5648055
10	37688076	0.8735856
10	37688081	0.5648055
10	37688104	0.4418781
10	37688132	0.5747004
10	37688159	0.7591816
10	37688364	0.4494139
10	37688391	0.5648055
10	37688393	0.8678485
10	37688475	0.8400671
10	37688612	0.2150824
10	37688675	0.4443298
10	37688696	0.484064
10	37688985	0.3644398
10	37689139	0.5877455
10	37689221	0.9088253
10	37689229	0.5611945
10	37689357	0.2175049
10	37689447	0.4897481
10	37689470	0.5609583
10	37689474	0.2667399
10	37689914	0.4513523
10	37689915	0.8086033
10	37690154	0.7025715
10	37690200	0.4103414
10	37690203	0.2258803
10	37690230	0.6726282
10	37690251	0.8996556
10	37690260	0.4494139
10	37690278	0.4494139
10	37690360	0.1665173
10	37690395	0.4418781
10	37690437	0.7312261
10	37690598	0.6971349
10	37690623	0.7591816
10	37690645	0.5648055
10	37690803	0.5648055
10	37690863	0.9253707
10	37690873	0.4494139
10	37690954	0.9337046
10	37691002	0.5648055
10	37691127	0.9689141
10	37691133	0.7025715
10	37691237	0.8504658
10	37691362	0.9049698
10	37691426	0.4246235
10	37691488	0.4494139
10	37691588	0.7906708
10	37691758	0.4946257
10	37691847	0.4019395
10	37691848	0.4929515
10	37691849	0.553912
10	37691932	0.4633744
10	37692037	0.4418781
10	37692139	0.4418781
10	37692161	0.1925772
10	37692223	0.7754261
10	37692240	0.5181684
10	37692315	0.4163277
10	37692349	0.484064
10	37692357	0.484064
10	37692418	0.3432405
10	37692436	0.7427553
10	37692451	0.4021716
10	37692522	0.2050829
10	37692637	0.4705786
10	37692643	0.2540383
10	37692731	0.8050171
10	37692743	0.7657731
10	37692751	0.6394609
10	37692848	0.7555659
10	37692857	0.8574986
10	37692874	0.6701599
10	37693033	0.6394609
10	37693046	0.4089977
10	37693068	0.4712933
10	37693277	0.8588483
10	37693307	0.857906
10	37693604	0.7182067
10	37693703	0.7057121
10	37693891	0.4529624
10	37693927	0.516972
10	37693991	0.8097366
10	37694002	0.642194
10	37694009	0.8246115
10	37694064	0.5538411
10	37694108	0.4752115
10	37694148	0.429183
10	37694164	0.8676082
10	37694266	0.7455959
10	37694292	0.4401645
10	37694338	0.4401645
10	37694503	0.4570578
10	37694660	0.7455959
10	37694722	0.4529624
10	37694785	0.7676137
10	37694792	0.4529624
10	37694838	0.2083144
10	37694891	0.7455959
10	37694900	0.566215
10	37694939	0.4789647
10	37694967	0.5344968
10	37695010	0.2024339
10	37695018	0.4401645
10	37695099	0.4721288
10	37695132	0.4481569
10	37695220	0.6558055
10	37695243	0.441781
10	37695245	0.3651382
10	37695256	0.5536269
10	37695341	0.255379
10	37695364	0.5176817
10	37695517	0.4570578
10	37695546	0.4401645
10	37695573	0.3701319
10	37695664	0.5954791
10	37695830	0.8478982
10	37695977	0.4935365
10	37696341	0.8097366
10	37696353	0.7057121
10	37696362	0.447315
10	37696390	0.8442795
10	37696391	0.8394314
10	37696439	0.5576036
10	37696826	0.8097366
10	37696869	0.1651186
10	37696874	0.8097366
10	37696877	0.9962896
10	37696933	0.4449348
10	37697005	0.4976425
10	37697044	0.7702185
10	37697050	0.8707577
10	37697072	0.7630253
10	37697367	0.6517861
10	37697386	0.7455959
10	37697460	0.5295427
10	37697466	0.1679223
10	37697573	0.4401645
10	37697701	0.493788
10	37698028	0.8422659
10	37698574	0.9084973
10	37698836	0.174965
10	37698912	0.5439263
10	37698940	0.8485859
10	37698944	0.9372399
10	37698947	0.6419826
10	37699212	0.9405801
10	37699236	0.8302245
10	37699254	0.546737
10	37699263	0.6739885
10	37699264	0.6739885
10	37699378	0.7225434
10	37699586	0.6334857
10	37699795	0.934568
10	37699874	0.4824695
10	37700155	0.02158766
10	37700198	0.070701
10	37700222	0.3520217
10	37700339	0.4695925
10	37700340	0.9966495
10	37700447	0.5489332
10	37700543	0.5511005
10	37700640	0.5682731
10	37700641	0.5344904
10	37700720	0.4722246
10	37701071	0.626401
10	37701101	0.4177501
10	37701116	0.9484802
10	37701122	0.566215
10	37701146	0.5749874
10	37701177	0.4207712
10	37701183	0.441781
10	37701336	0.5954791
10	37701581	0.797866
10	37701607	0.5917516
10	37701829	0.7373998
10	37701832	0.8153854
10	37702010	0.566215
10	37702092	0.5084985
10	37702103	0.5621886
10	37702113	0.5652155
10	37702144	0.4401645
10	37702187	0.9054772
10	37702231	0.5779618
10	37702254	0.8097366
10	37702311	0.8339347
10	37702378	0.5647884
10	37702504	0.4401645
10	37702648	0.6191173
10	37702757	0.7455959
10	37702763	0.9054772
10	37702798	0.566215
10	37702808	0.566215
10	37702864	0.566215
10	37702885	0.4529624
10	37702916	0.8676082
10	37702922	0.5295427
10	37702986	0.566215
10	37703008	0.566215
10	37703152	0.4485981
10	37703218	0.7547551
10	37703565	0.4401645
10	37703600	0.4764393
10	37703681	0.9187437
10	37703709	0.7455959
10	37703838	0.9997208
10	37703926	0.9064201
10	37703988	0.6270025
10	37703989	0.5033473
10	37704019	0.7913734
10	37704029	0.9882779
10	37704052	0.4710131
10	37704060	0.3974931
10	37704122	0.5087376
10	37704247	0.7466121
10	37704270	0.3277697
10	37704480	0.6086548
10	37704567	0.9403251
10	37704577	0.5016404
10	37704672	0.5572144
10	37704743	0.17022
10	37704874	0.5156009
10	37704881	0.566215
10	37704942	0.7455959
10	37704974	0.7942963
10	37705027	0.4401645
10	37705075	0.5538411
10	37705098	0.567768
10	37705102	0.9118726
10	37705123	0.4485981
10	37705153	0.5179707
10	37705178	0.8300554
10	37705419	0.872571
10	37705468	0.5967185
10	37705531	0.4528127
10	37705561	0.4867277
10	37705659	0.6488475
10	37705674	0.6021816
10	37705808	0.7472636
10	37705820	0.5564193
10	37705837	0.4961863
10	37705846	0.9248902
10	37705851	0.2362629
10	37705887	0.2044226
10	37705890	0.9561201
10	37705891	0.9180821
10	37705892	0.120179
10	37705924	0.6856711
10	37705925	0.02374517
10	37705932	0.194864
10	37705944	0.3572096
10	37705971	0.4708885
10	37705997	0.2697757
10	37706009	0.5286725
10	37706012	0.9051823
10	37706058	0.8103241
10	37706100	0.5648055
10	37706103	0.5648055
10	37706159	0.5019921
10	37706164	0.444994
10	37706167	0.6354825
10	37706196	0.7200445
10	37706202	0.8546303
10	37706221	0.9083787
10	37706275	0.8762016
10	37706359	0.562525
10	37706360	0.562525
10	37706396	0.7433664
10	37706470	0.7171333
10	37706472	0.4520311
10	37706474	0.7621653
10	37706485	0.7611656
10	37706515	0.1665173
10	37706589	0.9659796
10	37706623	0.5578072
10	37706722	0.5393878
10	37706745	0.4418781
10	37706802	0.4494139
10	37706921	0.4415447
10	37706954	0.4418781
10	37707012	0.7188523
10	37707021	0.7188523
10	37707056	0.4122476
10	37707074	0.4622901
10	37707196	0.7591816
10	37707216	0.923431
10	37707248	0.4494139
10	37707295	0.9210186
10	37707327	0.5091909
10	37707349	0.8317184
10	37707375	0.5360475
10	37707388	0.4019395
10	37707389	0.5393878
10	37707402	0.4715507
10	37707412	0.647159
10	37707453	0.2146071
10	37707494	0.5648055
10	37707561	0.5648055
10	37707593	0.9968027
10	37707599	0.4494139
10	37707605	0.7621653
10	37707619	0.4494139
10	37707743	0.1612676
10	37707755	0.4401386
10	37707759	0.4582037
10	37707767	0.4899234
10	37707785	0.5302477
10	37707825	0.7192469
10	37707894	0.4424152
10	37707979	0.4966518
10	37708028	0.6772458
10	37708080	0.8581574
10	37708134	0.7188523
10	37708199	0.5393878
10	37708270	0.3402722
10	37708350	0.8945701
10	37708428	0.4494139
10	37708432	0.7902725
10	37708495	0.7835214
10	37708509	0.914872
10	37708565	0.4418781
10	37708594	0.6225605
10	37708610	0.5648055
10	37708722	0.7188523
10	37708735	0.7591816
10	37708736	0.7591816
10	37708751	0.5648055
10	37708796	0.4494139
10	37708799	0.4418781
10	37708860	0.647159
10	37708932	0.7188523
10	37708981	0.8400671
10	37709063	0.7188523
10	37709181	0.9585299
10	37709290	0.5578072
10	37709367	0.5648055
10	37709391	0.5648055
10	37709438	0.773461
10	37709439	0.4514676
10	37709486	0.5634608
10	37709679	0.5795484
10	37709680	0.9115456
10	37709773	0.7537574
10	37709790	0.2671074
10	37710091	0.834451
10	37710179	0.5044355
10	37710267	0.4810144
10	37710327	0.3764506
10	37710341	0.858441
10	37710342	0.3148052
10	37710409	0.5144459
10	37710441	0.8711303
10	37710466	0.8711303
10	37710555	0.4701304
10	37719361	0.2518718
10	37721256	0.46419
10	37721291	0.7394894
10	37721340	0.5145645
10	37721376	0.50082
10	37721377	0.1844445
10	37721452	0.3900833
10	37721490	0.7149008
10	37721499	0.7429963
10	37721537	0.5804527
10	37721554	0.4849341
10	37721558	0.5016805
10	37721609	0.4766906
10	37721662	0.6028326
10	37721693	0.7758531
10	37721757	0.7487944
10	37721897	0.8125701
10	37721965	0.3665567
10	37721969	0.338848
10	37722060	0.5289671
10	37722261	0.4822038
10	37722326	0.7537574
10	37722430	0.834451
10	37722498	0.7773377
10	37722550	0.8090111
10	37722586	0.7589741
10	37722728	0.4810144
10	37722740	0.4810144
10	37722959	0.5333286
10	37723059	0.2751788
10	37723300	0.07191479
10	37723301	0.08492124
10	37723348	0.03030457
10	37723364	0.994018
10	37723653	0.347898
10	37723970	0.5333286
10	37724192	0.5684332
10	37724400	0.3900833
10	37724591	0.969361
10	37724900	0.3040065
10	37724914	0.3981118
10	37724965	0.2376193
10	37725073	0.8258692
10	37725129	0.897107
10	37725190	0.725309
10	37725293	0.6495125
10	37725302	0.4581068
10	37725377	0.9365835
10	37725390	0.9301457
10	37725431	0.7732497
10	37725532	0.3764506
10	37725614	0.7319794
10	37725874	0.3537851
10	37726103	0.5795484
10	37726113	0.6976663
10	37726300	0.3764506
10	37726310	0.7537574
10	37726394	0.4810144
10	37726548	0.6971249
10	37726595	0.8155818
10	37726614	0.4200635
10	37726743	0.6997448
10	37726803	0.5586236
10	37726835	0.9644395
10	37726879	0.7754562
10	37727464	0.5523984
10	37727944	0.503166
10	37728088	0.5364732
10	37728661	0.7988863
10	37728762	0.7850644
10	37728858	0.546386
10	37729265	0.4663066
10	37729357	0.9796444
10	37729514	0.3105166
10	37730022	0.7371071
10	37730328	0.7522156
10	37730378	0.9918704
10	37730470	0.7783904
10	37730592	0.4858267
10	37730718	0.5746967
10	37730760	0.4148286
10	37730838	0.4981157
10	37730997	0.5841997
10	37731030	0.7201039
10	37731154	0.936829
10	37731164	0.4455578
10	37731199	0.3943378
10	37731205	0.5296288
10	37731265	0.4445108
10	37731312	0.6929014
10	37731387	0.2566914
10	37731401	0.9570329
10	37731416	0.5075244
10	37731535	0.3305364
10	37731591	0.3207681
10	37731682	0.5798646
10	37731686	0.6101459
10	37731745	0.8151534
10	37731751	0.8286315
10	37731792	0.5075244
10	37731814	0.5075244
10	37731956	0.7695063
10	37732058	0.6533185
10	37732158	0.8123113
10	37732223	0.7755966
10	37732276	0.5365873
10	37732340	0.5963253
10	37732464	0.5075244
10	37732495	0.4988788
10	37732615	0.5637597
10	37732642	0.1983504
10	37732764	0.4634883
10	37732822	0.8177689
10	37732827	0.2593458
10	37732979	0.4852717
10	37733017	0.4046017
10	37733134	0.7966486
10	37733135	0.6579322
10	37733177	0.3976802
10	37733713	0.2979195
10	37733746	0.857944
10	37733758	0.2819299
10	37733763	0.4702555
10	37734023	0.1469126
10	37734236	0.6137406
10	37734298	0.5059491
10	37734335	0.5477819
10	37734583	0.461707
10	37734680	0.7537574
10	37734711	0.3522345
10	37734724	0.5795484
10	37734832	0.7537574
10	37735055	0.2740103
10	37735161	0.321752
10	37735308	0.6079303
10	37735341	0.7534976
10	37735437	0.9554835
10	37735548	0.679723
10	37735581	0.382814
10	37735625	0.3058403
10	37735723	0.7598245
10	37735724	0.6446444
10	37735781	0.5649603
10	37736005	0.8560429
10	37736014	0.8053195
10	37736017	0.6604533
10	37736296	0.3780943
10	37736297	0.3183453
10	37736374	0.420271
10	37736377	0.8522281
10	37736409	0.7980416
10	37736455	0.346306
10	37736608	0.5366664
10	37736611	0.9873634
10	37736686	0.8224717
10	37736694	0.6247673
10	37736716	0.9337415
10	37736787	0.5949209
10	37736834	0.5949209
10	37736853	0.8461449
10	37736956	0.643087
10	37736974	0.5006376
10	37737014	0.6328941
10	37737250	0.6079303
10	37737261	0.3263366
10	37737294	0.3263366
10	37737315	0.6079303
10	37737541	0.4075505
10	37737558	0.3599687
10	37737668	0.1628194
10	37737719	0.3467548
10	37737782	0.3023989
10	37737854	0.6793424
10	37737913	0.7624468
10	37737929	0.8517132
10	37737970	0.9405176
10	37738016	0.2878402
10	37738037	0.9386255
10	37738055	0.4039871
10	37738198	0.6014131
10	37738222	0.5178662
10	37738308	0.631415
10	37738492	0.2953762
10	37738562	0.4407637
10	37739024	0.7840045
10	37739097	0.460354
10	37739129	0.7619097
10	37739142	0.3642496
10	37739168	0.3948816
10	37739200	0.5829828
10	37739205	0.461261
10	37739217	0.5829828
10	37739314	0.3775311
10	37739497	0.5829828
10	37739498	0.5829828
10	37739500	0.7021598
10	37739570	0.387924
10	37739729	0.5829828
10	37739866	0.7935037
10	37739926	0.5829828
10	37740067	0.7385781
10	37740183	0.751557
10	37740294	0.1389903
10	37740319	0.9062191
10	37740391	0.751557
10	37740546	0.6134531
10	37740577	0.6134531
10	37740630	0.2615631
10	37740639	0.2615631
10	37740641	0.2012438
10	37740849	0.4544391
10	37741074	0.8479708
10	37741087	0.6134531
10	37741110	0.7960072
10	37741192	0.8130647
10	37741297	0.5983253
10	37741302	0.4018291
10	37741420	0.8326258
10	37741441	0.6199359
10	37741589	0.8950796
10	37741677	0.9428487
10	37741717	0.1439937
10	37741779	0.5510774
10	37741788	0.9488185
10	37741888	0.3993609
10	37741917	0.4844232
10	37741942	0.5018706
10	37741989	0.8833486
10	37742007	0.4726237
10	37742028	0.3667625
10	37742043	0.5457119
10	37742088	0.3784068
10	37742098	0.581781
10	37742104	0.7553651
10	37742189	0.6143413
10	37742287	0.4557976
10	37742356	0.6427518
10	37742385	0.4344879
10	37742421	0.1380424
10	37742442	0.5067555
10	37742466	0.4483808
10	37742535	0.7224082
10	37742543	0.4757935
10	37742569	0.4333583
10	37742575	0.1994706
10	37742598	0.6143413
10	37742668	0.7887822
10	37742785	0.9751735
10	37742795	0.7759557
10	37742874	0.5983253
10	37742951	0.2978649
10	37742972	0.4344879
10	37743003	0.2978649
10	37743439	0.2728252
10	37743451	0.5949209
10	37743673	0.5949209
10	37743704	0.2124288
10	37743895	0.8770994
10	37743917	0.8508711
10	37743986	0.5900081
10	37744015	0.504829
10	37744063	0.3263366
10	37744093	0.5949209
10	37744108	0.8246521
10	37744171	0.1373636
10	37744172	0.5154471
10	37744193	0.796781
10	37744247	0.9725646
10	37744260	0.5799846
10	37744433	0.5799846
10	37744629	0.8953118
10	37744793	0.7828473
10	37744829	0.6733964
10	37744834	0.3121208
10	37744945	0.7253436
10	37744970	0.6285847
10	37745131	0.2619258
10	37745169	0.5358412
10	37745202	0.4476589
10	37745246	0.3263366
10	37745254	0.5799846
10	37745324	0.592742
10	37745360	0.5100522
10	37745392	0.7745486
10	37745418	0.8187686
10	37745445	0.5954158
10	37745526	0.9357658
10	37745542	0.5249671
10	37745794	0.8461449
10	37745947	0.8246521
10	37745949	0.5154471
10	37746236	0.4762806
10	37746288	0.8426377
10	37746334	0.6014131
10	37746374	0.4931252
10	37746682	0.9949817
10	37747037	0.9337415
10	37747111	0.1878659
10	37747177	0.8334791
10	37747216	0.796781
10	37747224	0.3263366
10	37747444	0.3089133
10	37747455	0.5479933
10	37747556	0.8770994
10	37747732	0.6260717
10	37747780	0.1956016
10	37747925	0.5935625
10	37747948	0.8683384
10	37748133	0.5949209
10	37748148	0.5949209
10	37748187	0.9938589
10	37748206	0.2553529
10	37748254	0.5917646
10	37748412	0.8053195
10	37748427	0.3975254
10	37748428	0.3154699
10	37748442	0.8187686
10	37748545	0.4836555
10	37748578	0.5949209
10	37748598	0.5154471
10	37748642	0.5799846
10	37748698	0.5154471
10	37748902	0.7531959
10	37748953	0.5154471
10	37749243	0.5900253
10	37749415	0.7114844
10	37749729	0.1842792
10	37749786	0.5900081
10	37749787	0.5900081
10	37750136	0.5473251
10	37750227	0.3445864
10	37750416	0.8477125
10	37750436	0.3181974
10	37750557	0.727959
10	37750682	0.518965
10	37750756	0.6549217
10	37750834	0.8284074
10	37750978	0.1589101
10	37751283	0.6047134
10	37751946	0.6047134
10	37752343	0.8908808
10	37752728	0.518965
10	37753132	0.8207675
10	37753162	0.3181974
10	37753295	0.3181974
10	37753347	0.3711277
10	37753517	0.2627667
10	37753623	0.3711277
10	37753624	0.3711277
10	37753885	0.6014049
10	37753913	0.8418383
10	37754181	0.8418383
10	37754245	0.6014049
10	37754246	0.6014049
10	37754267	0.8405768
10	37754350	0.6014049
10	37754463	0.596379
10	37754599	0.3000541
10	37754657	0.7221254
10	37754685	0.8418383
10	37754700	0.1923792
10	37754705	0.7616009
10	37754717	0.6014049
10	37754757	0.2338799
10	37754875	0.9097902
10	37754929	0.2805052
10	37754975	0.2805052
10	37755169	0.5298975
10	37755229	0.6014049
10	37755389	0.7802018
10	37755390	0.7802018
10	37755440	0.3000541
10	37755441	0.6014049
10	37755555	0.2229167
10	37755584	0.6014049
10	37755649	0.7789792
10	37755671	0.7802018
10	37755935	0.3766532
10	37756026	0.7931144
10	37756145	0.9501654
10	37756471	0.5393279
10	37756532	0.5951571
10	37756565	0.8089966
10	37756741	0.7124586
10	37756989	0.8925511
10	37756990	0.5871437
10	37757043	0.5081024
10	37757061	0.596379
10	37757067	0.727959
10	37757128	0.596379
10	37757154	0.3181974
10	37757176	0.7931144
10	37757256	0.5980119
10	37757273	0.790913
10	37757445	0.2856355
10	37757528	0.3181974
10	37757550	0.8424901
10	37757575	0.8284074
10	37757589	0.596379
10	37757779	0.518965
10	37757782	0.3181974
10	37757977	0.9239307
10	37758073	0.5298975
10	37758124	0.5298975
10	37758145	0.5139699
10	37758221	0.8405768
10	37758248	0.5733582
10	37758555	0.1589101
10	37758633	0.9713926
10	37758854	0.7735044
10	37758891	0.8424901
10	37758916	0.4866566
10	37758933	0.8424901
10	37758934	0.7931144
10	37758952	0.596379
10	37759087	0.6747613
10	37759145	0.4779312
10	37759251	0.4777579
10	37759434	0.7931144
10	37759447	0.4795739
10	37759618	0.4504857
10	37759649	0.518965
10	37759770	0.2661716
10	37759928	0.5712766
10	37759973	0.5253178
10	37760016	0.7268828
10	37760153	0.8827334
10	37760256	0.9550974
10	37760395	0.6454595
10	37760440	0.2445357
10	37760441	0.2373872
10	37760613	0.6387005
10	37760644	0.6077111
10	37760717	0.8869566
10	37760806	0.9009364
10	37761214	0.9870542
10	37761483	0.7802018
10	37761550	0.5298975
10	37761565	0.3000541
10	37761636	0.3000541
10	37761655	0.5298975
10	37761660	0.4356018
10	37761700	0.469378
10	37761710	0.1425273
10	37762022	0.5900253
10	37762057	0.3445864
10	37762223	0.504829
10	37762314	0.5900081
10	37762364	0.5999148
10	37762397	0.5010608
10	37762442	0.5770127
10	37762461	0.5900081
10	37762481	0.5949209
10	37762515	0.5583628
10	37762593	0.1628194
10	37762752	0.5949209
10	37762842	0.7240596
10	37762876	0.7679477
10	37762884	0.7042889
10	37762915	0.8770994
10	37762927	0.8246521
10	37762954	0.8246521
10	37762964	0.3263366
10	37762975	0.3263366
10	37763099	0.796781
10	37763127	0.5154471
10	37763144	0.790906
10	37763152	0.790906
10	37763187	0.5949209
10	37763194	0.3263366
10	37763228	0.6755838
10	37763267	0.5949209
10	37763335	0.1736915
10	37763336	0.317411
10	37763422	0.8508711
10	37763429	0.1967918
10	37763470	0.8549328
10	37763704	0.09833534
10	37763706	0.252095
10	37764822	0.6014131
10	37764836	0.8512976
10	37764844	0.391875
10	37764847	0.2774696
10	37764934	0.6110207
10	37764947	0.5949209
10	37764986	0.1878659
10	37765021	0.5317377
10	37765088	0.5154471
10	37765340	0.4641809
10	37765403	0.8053195
10	37765467	0.737738
10	37765481	0.2016636
10	37776521	0.3535186
10	37776593	0.2228721
10	37776876	0.5385244
10	37776885	0.83611
10	37776912	0.5465109
10	37777030	0.3365578
10	37777054	0.258765
10	37777067	0.7160633
10	37777124	0.3365578
10	37777136	0.5999148
10	37777139	0.8053195
10	37777142	0.8053195
10	37777171	0.3295858
10	37777194	0.3295858
10	37777197	0.8770994
10	37777222	0.5389122
10	37777280	0.3724164
10	37777319	0.6562809
10	37777350	0.3724164
10	37777387	0.1878659
10	37777472	0.8461449
10	37777545	0.7136787
10	37777694	0.5949209
10	37777700	0.1628194
10	37777914	0.5610233
10	37778121	0.8421772
10	37778262	0.3241264
10	37778510	0.8094677
10	37778574	0.1842792
10	37778623	0.504829
10	37778737	0.7158341
10	37778755	0.3156938
10	37778912	0.5845484
10	37778939	0.5182482
10	37778959	0.8942864
10	37779009	0.5473251
10	37779165	0.5900081
10	37779197	0.5552579
10	37779210	0.1233615
10	37779214	0.7497575
10	37779244	0.7497575
10	37779317	0.5552579
10	37779330	0.2917859
10	37779374	0.8094677
10	37779413	0.9471716
10	37779469	0.2039335
10	37779481	0.5696721
10	37779500	0.5552579
10	37779513	0.7732639
10	37779577	0.7196794
10	37779601	0.7403815
10	37779677	0.1602864
10	37779718	0.1842792
10	37779729	0.4663752
10	37779780	0.5900081
10	37779959	0.5654965
10	37779992	0.3445864
10	37779999	0.5146212
10	37780173	0.2090683
10	37780266	0.4986832
10	37780286	0.7286719
10	37780543	0.5349569
10	37780595	0.5900081
10	37780624	0.7648519
10	37780633	0.5466181
10	37780866	0.5900081
10	37780988	0.7938068
10	37781019	0.854925
10	37781038	0.6309777
10	37781092	0.504829
10	37781094	0.7938068
10	37781144	0.8709153
10	37781175	0.5900081
10	37781219	0.3445864
10	37781228	0.730729
10	37781361	0.8703405
10	37781426	0.5100522
10	37781474	0.5473251
10	37781544	0.504829
10	37781776	0.8770994
10	37781800	0.6014131
10	37781844	0.7679477
10	37781857	0.6051049
10	37782071	0.5949209
10	37782080	0.8461449
10	37782146	0.799121
10	37782163	0.7874592
10	37782262	0.8709777
10	37782429	0.3445864
10	37782432	0.504829
10	37782500	0.70151
10	37782557	0.504829
10	37782662	0.1842792
10	37782723	0.8709777
10	37782820	0.9905404
10	37782865	0.4922748
10	37782928	0.1515819
10	37782949	0.9911761
10	37783097	0.6974158
10	37783238	0.1515819
10	37783265	0.5847448
10	37783313	0.8010914
10	37783420	0.4922748
10	37783500	0.5847448
10	37783514	0.1646769
10	37783642	0.5751479
10	37783646	0.3526979
10	37783838	0.9015954
10	37783867	0.5994233
10	37783900	0.8504097
10	37783965	0.7539742
10	37784089	0.2684591
10	37784142	0.5387351
10	37784149	0.5826263
10	37784178	0.425641
10	37784262	0.4264844
10	37784480	0.5147595
10	37784525	0.3665353
10	37784881	0.4643859
10	37784926	0.6615444
10	37784929	0.5847448
10	37785061	0.436958
10	37785123	0.5949209
10	37785124	0.5949209
10	37785156	0.6898621
10	37785288	0.3263366
10	37785476	0.4880368
10	37785477	0.3263366
10	37785615	0.6103975
10	37785681	0.8246521
10	37785785	0.5989704
10	37785808	0.9485273
10	37785832	0.4813568
10	37786043	0.5949209
10	37786268	0.8355864
10	37786333	0.8246521
10	37786466	0.9849662
10	37786616	0.6569647
10	37786696	0.1673354
10	37786710	0.4988698
10	37786752	0.8246521
10	37786754	0.3317176
10	37786794	0.4892978
10	37786809	0.6108738
10	37786898	0.7996288
10	37786956	0.2749884
10	37786977	0.5100522
10	37786988	0.5100522
10	37787085	0.6247221
10	37787146	0.9029121
10	37787233	0.8246521
10	37787367	0.5154471
10	37787560	0.8877628
10	37787789	0.8624259
10	37787792	0.7216695
10	37787803	0.5949209
10	37787981	0.9584295
10	37787997	0.7226083
10	37788100	0.8434902
10	37788165	0.819714
10	37788199	0.4289332
10	37788270	0.8115128
10	37788292	0.5168639
10	37788358	0.1500846
10	37788660	0.5221389
10	37788715	0.4241185
10	37788737	0.7208828
10	37788784	0.8023955
10	37788821	0.4672069
10	37788999	0.3527994
10	37789126	0.7628426
10	37789210	0.6036342
10	37789245	0.7613574
10	37789341	0.6483438
10	37789410	0.3995075
10	37789488	0.7706746
10	37789582	0.4337317
10	37789614	0.6177115
10	37789725	0.6091963
10	37789838	0.1985339
10	37789880	0.8094438
10	37789919	0.6859075
10	37789942	0.792464
10	37789958	0.4399355
10	37790032	0.6859075
10	37790039	0.7506324
10	37790077	0.5101116
10	37790975	0.2345325
10	37790978	0.3683632
10	37791086	0.9481373
10	37791096	0.6352715
10	37791379	0.9831087
10	37792231	0.7753662
10	37792279	0.8375598
10	37792375	0.6656104
10	37792404	0.6702215
10	37792592	0.657369
10	37792652	0.6685324
10	37792711	0.6932064
10	37792769	0.6827821
10	37792813	0.6055235
10	37792834	0.712794
10	37793129	0.2600388
10	37793192	0.2032737
10	37793220	0.4974208
10	37793374	0.3734488
10	37793867	0.7694263
10	37794080	0.9691622
10	37794241	0.3756189
10	37794275	0.6976949
10	37794317	0.4285571
10	37794375	0.6052367
10	37794406	0.3204084
10	37794484	0.1889872
10	37794498	0.5432569
10	37794528	0.5908574
10	37794534	0.1270668
10	37794673	0.7990399
10	37794704	0.8560653
10	37794707	0.5965246
10	37794743	0.3204084
10	37794965	0.6867293
10	37794997	0.4856633
10	37795058	0.1878659
10	37795062	0.9200137
10	37795153	0.7672605
10	37795192	0.4905485
10	37795335	0.5617703
10	37795465	0.1598107
10	37795517	0.5517362
10	37795553	0.4827501
10	37795557	0.7693196
10	37795610	0.4214372
10	37795611	0.3221183
10	37795659	0.9933816
10	37795669	0.8535873
10	37795867	0.4032776
10	37795961	0.2028222
10	37796050	0.157979
10	37796073	0.8920774
10	37796196	0.6949464
10	37796246	0.4095577
10	37796270	0.6001132
10	37796273	0.2853628
10	37796312	0.4488646
10	37796508	0.5881742
10	37796522	0.4795995
10	37796925	0.5965246
10	37796943	0.8094438
10	37797048	0.1998691
10	37797090	0.8888883
10	37797091	0.8094438
10	37797122	0.5188005
10	37797195	0.5072287
10	37797231	0.8791175
10	37797312	0.792464
10	37797366	0.5188005
10	37797629	0.5772959
10	37797631	0.4970638
10	37797645	0.5393771
10	37797706	0.4488646
10	37797901	0.8288634
10	37797926	0.5965246
10	37798028	0.3925295
10	37798073	0.3204084
10	37798318	0.3439348
10	37798359	0.8913348
10	37798377	0.8288634
10	37798565	0.5188005
10	37798576	0.5188005
10	37798854	0.2615363
10	37798899	0.5188005
10	37798912	0.1889872
10	37798984	0.7281131
10	37799046	0.792464
10	37799088	0.7165158
10	37799143	0.5555245
10	37799196	0.8419077
10	37799308	0.8535873
10	37799370	0.7281131
10	37799474	0.7373931
10	37799568	0.5188005
10	37799590	0.5965246
10	37799594	0.8288634
10	37799616	0.6052367
10	37799674	0.5188005
10	37799830	0.3204084
10	37799926	0.5263499
10	37800101	0.6693609
10	37800167	0.792464
10	37800170	0.1889872
10	37800299	0.3575468
10	37800460	0.7281131
10	37800672	0.5188005
10	37800777	0.3204084
10	37800810	0.4287222
10	37800882	0.5840661
10	37800991	0.5901057
10	37801751	0.6062507
10	37801766	0.6051568
10	37801779	0.8895563
10	37801803	0.5586545
10	37801825	0.3743789
10	37801836	0.917932
10	37801973	0.5949209
10	37802010	0.8053195
10	37802019	0.8770994
10	37802168	0.8288634
10	37802180	0.8288634
10	37802228	0.1965139
10	37802329	0.3362916
10	37802332	0.6005337
10	37802355	0.467876
10	37802368	0.8986424
10	37802685	0.4395255
10	37802702	0.8094438
10	37802719	0.98432
10	37803017	0.7320988
10	37803087	0.4102028
10	37803114	0.7773401
10	37803783	0.6187451
10	37803823	0.5101858
10	37803831	0.5261806
10	37803923	0.824195
10	37804245	0.9863693
10	37804320	0.7492504
10	37804482	0.4673404
10	37804598	0.8613522
10	37804733	0.8028233
10	37804844	0.9337415
10	37804868	0.7364991
10	37804996	0.6456651
10	37805121	0.8391758
10	37805221	0.5583628
10	37805318	0.7413137
10	37805515	0.1878659
10	37805601	0.8246521
10	37805786	0.2466781
10	37805803	0.5949209
10	37805842	0.8246521
10	37805882	0.5799846
10	37805899	0.5949209
10	37805964	0.8246521
10	37806076	0.8770994
10	37806184	0.6193036
10	37806200	0.9786356
10	37806214	0.8246521
10	37806256	0.5785261
10	37806581	0.9382794
10	37806746	0.5949209
10	37806891	0.8583375
10	37807148	0.8246521
10	37807340	0.4095906
10	37807551	0.5166268
10	37807914	0.6014131
10	37807937	0.8770994
10	37808016	0.5022434
10	37808212	0.300782
10	37808527	0.5949209
10	37808547	0.5178662
10	37808548	0.796781
10	37808679	0.5949209
10	37808705	0.4955966
10	37808723	0.6631172
10	37808767	0.1304056
10	37808773	0.8770994
10	37809009	0.9126767
10	37809021	0.6038251
10	37809039	0.2802448
10	37809163	0.9438698
10	37809401	0.6079303
10	37809544	0.7732879
10	37809549	0.9496564
10	37809658	0.3828822
10	37809979	0.4131714
10	37810055	0.3100767
10	37810086	0.6197017
10	37810104	0.8387877
10	37810242	0.9422551
10	37810252	0.9662091
10	37810407	0.111123
10	37810915	0.391168
10	37810930	0.1329532
10	37810989	0.4018245
10	37811243	0.6376945
10	37811608	0.2414753
10	37812455	0.6396081
10	37812459	0.5949209
10	37812618	0.3263366
10	37812663	0.6014131
10	37812780	0.4762806
10	37812844	0.5100522
10	37813156	0.524559
10	37813243	0.3263366
10	37813245	0.3377065
10	37813290	0.812748
10	37813507	0.5657452
10	37813764	0.588722
10	37813951	0.8634845
10	37813984	0.7938068
10	37814081	0.8094677
10	37814139	0.7326532
10	37814172	0.812748
10	37814199	0.4790727
10	37814221	0.8295348
10	37814272	0.5949209
10	37814282	0.3263366
10	37814388	0.5493316
10	37814553	0.5900081
10	37814593	0.5900081
10	37814626	0.218687
10	37814651	0.9836123
10	37814790	0.1075947
10	37814868	0.9752676
10	37814938	0.3445864
10	37814941	0.3445864
10	37814945	0.5908574
10	37814979	0.8094677
10	37815159	0.3263366
10	37815201	0.7147799
10	37815295	0.8094677
10	37815305	0.3553573
10	37815391	0.3445864
10	37815401	0.7114844
10	37815455	0.3422797
10	37815467	0.504829
10	37815487	0.8094677
10	37815710	0.504829
10	37815823	0.8246521
10	37816090	0.6014131
10	37816166	0.796781
10	37816270	0.2748489
10	37816284	0.2748489
10	37816461	0.8246521
10	37816547	0.4330122
10	37816575	0.3263366
10	37816577	0.8589726
10	37816679	0.5075244
10	37816783	0.9790138
10	37816869	0.5154471
10	37816925	0.5900081
10	37817007	0.5534124
10	37817080	0.796781
10	37817358	0.5154471
10	37817502	0.796781
10	37817703	0.7413137
10	37817834	0.3263366
10	37817858	0.6014131
10	37817887	0.8469507
10	37817944	0.7240596
10	37817979	0.3483098
10	37818196	0.2935782
10	37818206	0.3993911
10	37818254	0.661374
10	37818318	0.189714
10	37818342	0.9141377
10	37818403	0.5075244
10	37818422	0.5908574
10	37818430	0.1842792
10	37818617	0.504829
10	37818653	0.8362298
10	37818723	0.504829
10	37818912	0.5206395
10	37818941	0.5900081
10	37819111	0.5908574
10	37819166	0.8522694
10	37819179	0.5900081
10	37819242	0.5960798
10	37819308	0.9455721
10	37819331	0.8709777
10	37819390	0.7152918
10	37819416	0.2382316
10	37819424	0.6455015
10	37819478	0.2613454
10	37819539	0.6149982
10	37819671	0.5422656
10	37819735	0.7830678
10	37819950	0.5661041
10	37819995	0.8393134
10	37820091	0.8833133
10	37820092	0.8709777
10	37820097	0.504829
10	37820114	0.6135046
10	37820189	0.8709777
10	37820227	0.3445864
10	37820252	0.3212276
10	37820256	0.7114844
10	37820490	0.6813751
10	37820661	0.5142531
10	37820777	0.4578933
10	37820921	0.5648055
10	37820940	0.5393878
10	37820968	0.7951747
10	37821022	0.1918219
10	37821136	0.6388456
10	37821170	0.4386385
10	37821274	0.8246521
10	37821283	0.5949209
10	37821531	0.6014131
10	37821569	0.4641809
10	37821597	0.8400722
10	37821608	0.5949209
10	37821622	0.5949209
10	37821719	0.6327406
10	37821733	0.6014049
10	37821838	0.1971086
10	37821916	0.5949209
10	37822112	0.2582084
10	37822131	0.5492067
10	37822348	0.3263366
10	37822357	0.3263366
10	37822465	0.324239
10	37822679	0.2703205
10	37822712	0.5648055
10	37822920	0.5966598
10	37822952	0.8772971
10	37823054	0.7387275
10	37824364	0.1642273
10	37824411	0.8495107
10	37824465	0.5695097
10	37824580	0.5954158
10	37824648	0.8770994
10	37824656	0.4762806
10	37824747	0.5949209
10	37824830	0.2124288
10	37824832	0.2124288
10	37824901	0.3263366
10	37824983	0.4817605
10	37824992	0.28032
10	37825007	0.6016582
10	37825063	0.6184602
10	37825358	0.647159
10	37825366	0.8996556
10	37825421	0.4494139
10	37825756	0.5393878
10	37825920	0.2087007
10	37825930	0.7025715
10	37826045	0.7840003
10	37826321	0.4286446
10	37826349	0.4419905
10	37826375	0.9468868
10	37826453	0.2732593
10	37836827	0.695876
10	37836842	0.4327033
10	37836843	0.7850334
10	37836866	0.4835274
10	37836967	0.9871964
10	37837121	0.5796101
10	37837179	0.6667719
10	37837215	0.4494139
10	37837282	0.8341427
10	37837440	0.4145713
10	37837524	0.5648055
10	37837534	0.4494139
10	37837562	0.7731692
10	37837601	0.858727
10	37837619	0.6415032
10	37837698	0.3801731
10	37837713	0.4922824
10	37837774	0.4145713
10	37837923	0.5616328
10	37837929	0.7456346
10	37837931	0.3723252
10	37837948	0.5921035
10	37837951	0.4422619
10	37837968	0.5648055
10	37838039	0.7188523
10	37838050	0.4418781
10	37838199	0.7911393
10	37838208	0.665861
10	37838266	0.6328352
10	37838305	0.5648055
10	37838320	0.7321032
10	37838368	0.7188523
10	37838391	0.7935961
10	37838434	0.7188523
10	37838816	0.9317852
10	37838844	0.1637691
10	37838873	0.4570847
10	37839062	0.5393878
10	37839083	0.5648055
10	37839133	0.872571
10	37839194	0.2147703
10	37839303	0.4418781
10	37839385	0.4494139
10	37839446	0.4398351
10	37839495	0.9921078
10	37839550	0.1861847
10	37839604	0.4729761
10	37839633	0.1271281
10	37839685	0.9949817
10	37839798	0.1665173
10	37839840	0.5648055
10	37839874	0.7025715
10	37839922	0.5648055
10	37840013	0.7025715
10	37840559	0.2239228
10	37840692	0.9654984
10	37840715	0.8334791
10	37840922	0.5100522
10	37840925	0.8770994
10	37840989	0.7954814
10	37841009	0.5648055
10	37841195	0.8940726
10	37841326	0.4418781
10	37841502	0.5551227
10	37841505	0.804201
10	37841582	0.4418781
10	37841669	0.5164664
10	37841678	0.1881048
10	37841795	0.3610636
10	37841805	0.198363
10	37841809	0.4560139
10	37842023	0.8583375
10	37842032	0.3263366
10	37842091	0.5949209
10	37842101	0.796781
10	37842255	0.5419752
10	37842415	0.152119
10	37842507	0.1628194
10	37842543	0.5949209
10	37842556	0.3363456
10	37842668	0.3263366
10	37842695	0.8478298
10	37842955	0.9315226
10	37843153	0.8053195
10	37843183	0.6014131
10	37843261	0.3241264
10	37843511	0.2124288
10	37843617	0.3263366
10	37843666	0.3058403
10	37843673	0.5154471
10	37843742	0.8246521
10	37843768	0.3263366
10	37843863	0.1628194
10	37843864	0.8770994
10	37843891	0.5949209
10	37843961	0.381365
10	37844041	0.8246521
10	37844059	0.8246521
10	37844261	0.9952169
10	37844330	0.5858357
10	37844515	0.178722
10	37844630	0.5154471
10	37844712	0.4641809
10	37844777	0.5949209
10	37844792	0.2509134
10	37844935	0.8246521
10	37844970	0.9337415
10	37845165	0.708109
10	37845176	0.9550422
10	37845289	0.9091977
10	37845318	0.2231905
10	37845409	0.1628194
10	37845436	0.2756975
10	37845555	0.5154471
10	37845587	0.8246521
10	37845589	0.796781
10	37845682	0.796781
10	37845777	0.3358278
10	37845873	0.504829
10	37845953	0.7938068
10	37846033	0.5900081
10	37846083	0.504829
10	37846143	0.504829
10	37846741	0.9273102
10	37846887	0.7210308
10	37846888	0.7210308
10	37846904	0.656351
10	37846906	0.785045
10	37847292	0.5311595
10	37847488	0.02847339
10	37848749	0.9253473
10	37849336	0.4680505
10	37849620	0.7846921
10	37849669	0.09812902
10	37850601	0.7831321
10	37850773	0.1986283
10	37851147	0.6526436
10	37851149	0.7640984
10	37853413	0.3515094
10	37854929	0.7331735
10	37859131	0.234428
10	37859239	0.1755989
10	37859300	0.4670199
10	37859325	0.43524
10	37859345	0.7158426
10	37859543	0.5900081
10	37859869	0.1628194
10	37860034	0.4641809
10	37860215	0.5900081
10	37860579	0.7114844
10	37860602	0.8094677
10	37860766	0.812748
10	37861050	0.8709153
10	37861501	0.9725646
10	37861515	0.3445864
10	37861585	0.9790138
10	37861619	0.504829
10	37861822	0.3263366
10	37861885	0.5154471
10	37861985	0.7911402
10	37862078	0.8328736
10	37862318	0.4354303
10	37862388	0.1586408
10	37862653	0.6938266
10	37863109	0.8870282
10	37863431	0.7845861
10	37863493	0.750071
10	37863583	0.6317677
10	37863939	0.6969826
10	37864408	0.1806089
10	37864424	0.9859512
10	37864599	0.2770238
10	37864607	0.7028048
10	37864631	0.9163611
10	37864646	0.3259623
10	37864654	0.6380367
10	37864767	0.9590705
10	37864832	0.2268433
10	37864837	0.8411632
10	37864840	0.6739497
10	37864858	0.1729299
10	37864859	0.9617044
10	37864884	0.5311368
10	37864993	0.1859466
10	37864997	0.4681918
10	37865001	0.3128161
10	37865041	0.9032789
10	37865116	0.5578215
10	37865126	0.2859123
10	37865237	0.4242865
10	37865251	0.4611203
10	37865304	0.4083763
10	37865310	0.6823421
10	37865313	0.3932622
10	37865345	0.6255852
10	37865482	0.8873687
10	37865499	0.7947782
10	37866272	0.2974518
10	37866378	0.7737747
10	37866453	0.947997
10	37866484	0.9122678
10	37866628	0.8245252
10	37866827	0.1608705
10	37866940	0.5427636
10	37866951	0.7452753
10	37867039	0.7240596
10	37867055	0.5949209
10	37867090	0.8053195
10	37867219	0.8400296
10	37867225	0.8298644
10	37884250	0.5248667
10	37888851	0.5405745
10	37888861	0.9849662
10	37888878	0.796781
10	37888942	0.1280056
10	37889150	0.8053195
10	37889152	0.983228
10	37889222	0.1628194
10	37889273	0.7413137
10	37889301	0.9777425
10	37889327	0.324239
10	37889354	0.5583628
10	37889707	0.8094677
10	37889725	0.9578364
10	37889766	0.5900081
10	37890026	0.8593207
10	37890399	0.5776152
10	37890400	0.4475677
10	37891946	0.4163505
10	37891968	0.7188523
10	37892093	0.5648055
10	37892147	0.4145713
10	37892273	0.8851136
10	37892290	0.7431975
10	37892319	0.8030392
10	37892337	0.4251151
10	37892386	0.6605789
10	37892391	0.5700308
10	37892410	0.4607441
10	37892569	0.5802928
10	37892869	0.4494884
10	37892942	0.4136421
10	37893045	0.3718564
10	37893060	0.4868075
10	37893357	0.5700308
10	37893498	0.5521552
10	37893520	0.4220711
10	37893893	0.3718564
10	37893933	0.5700308
10	37894124	0.428921
10	37894147	0.8590579
10	37894204	0.4607441
10	37894248	0.6743581
10	37894354	0.6605789
10	37894368	0.5700308
10	37894463	0.3918178
10	37894670	0.5739376
10	37894738	0.3918178
10	37894775	0.5700308
10	37894849	0.7149425
10	37894936	0.4251151
10	37895109	0.6727426
10	37895218	0.9394558
10	37895263	0.6976731
10	37895271	0.7903594
10	37895404	0.7202223
10	37895448	0.4222326
10	37895562	0.7799601
10	37895624	0.2003907
10	37895688	0.7169904
10	37895729	0.8748039
10	37905236	0.236429
10	37905243	0.2973763
10	37905338	0.345422
10	37905347	0.2616279
10	37905349	0.1858235
10	37905357	0.1387059
10	37905372	0.4484436
10	37905383	0.2847385
10	37905400	0.4337234
10	37905403	0.4484436
10	37905495	0.3084515
10	37905508	0.5220102
10	37905605	0.5056503
10	37905986	0.3111643
10	37905996	0.2809259
10	37906008	0.6495589
10	37906009	0.9181329
10	37906017	0.7788581
10	37906036	0.9194084
10	37906038	0.9194084
10	37906040	0.1548365
10	37906053	0.5461822
10	37906128	0.4624598
10	37906149	0.5905292
10	37906171	0.5898519
10	37906190	0.7788581
10	37906196	0.4155424
10	37906230	0.4990765
10	37906241	0.6512354
10	37906296	0.6008644
10	37906387	0.4624598
10	37906423	0.3111643
10	37906456	0.5898519
10	37906502	0.780574
10	37906555	0.8312527
10	37906588	0.5277684
10	37906622	0.9591269
10	37906728	0.9933978
10	37906750	0.4665211
10	37906923	0.4405248
10	37906984	0.5954976
10	37907009	0.5161018
10	37907096	0.5035129
10	37907279	0.7668105
10	37907450	0.4098202
10	37907451	0.4876275
10	37907741	0.5615882
10	37907808	0.1588989
10	37907935	0.8725535
10	37908171	0.6306501
10	37908339	0.4909245
10	37908477	0.6011345
10	37908484	0.185426
10	37908679	0.2713254
10	37908783	0.7594646
10	37908798	0.2223123
10	37908860	0.8483487
10	37908869	0.2713254
10	37908911	0.507901
10	37908978	0.8606891
10	37909024	0.630793
10	37909119	0.3518657
10	37909132	0.5492067
10	37909334	0.2713254
10	37909349	0.609998
10	37909416	0.2713254
10	37909471	0.609998
10	37909693	0.920336
10	37909823	0.609998
10	37909980	0.5817006
10	37909985	0.6049102
10	37910076	0.4867246
10	37910108	0.5492067
10	37910277	0.6211681
10	37910368	0.8401496
10	37910377	0.8166175
10	37910378	0.8166175
10	37910400	0.2157212
10	37910420	0.537948
10	37910720	0.9765445
10	37910760	0.90195
10	37910886	0.142656
10	37910918	0.8606891
10	37910987	0.518152
10	37911004	0.797164
10	37911120	0.5507055
10	37911149	0.9966828
10	37911478	0.8586806
10	37911546	0.6487001
10	37911716	0.1788714
10	37912014	0.5968234
10	37912031	0.9113562
10	37912058	0.8003952
10	37912224	0.5410631
10	37912243	0.6013456
10	37912262	0.6324691
10	37912313	0.209732
10	37912532	0.1905068
10	37912585	0.8619802
10	37912690	0.1129711
10	37912748	0.1129711
10	37912777	0.1786931
10	37912864	0.721768
10	37912933	0.9124331
10	37913072	0.5968234
10	37913172	0.705953
10	37913243	0.6133644
10	37913321	0.9915756
10	37913360	0.8452678
10	37913395	0.1682732
10	37913426	0.3235805
10	37913438	0.3398844
10	37913452	0.826091
10	37913535	0.4776539
10	37914288	0.8328927
10	37914551	0.1703298
10	37914657	0.9163769
10	37914729	0.709023
10	37914734	0.4761759
10	37914762	0.1327058
10	37914829	0.6555412
10	37914873	0.6151405
10	37914874	0.2366157
10	37914880	0.6151405
10	37915074	0.2366157
10	37915173	0.6151405
10	37915258	0.9844159
10	37915341	0.2059787
10	37915431	0.8877576
10	37915677	0.9133689
10	37915689	0.4945084
10	37915700	0.7750548
10	37915744	0.9276723
10	37915758	0.3249141
10	37915802	0.6121467
10	37915990	0.7920635
10	37916030	0.8379786
10	37916041	0.928726
10	37916090	0.2819717
10	37916114	0.9794339
10	37916196	0.1229374
10	37916213	0.6960302
10	37916347	0.6095878
10	37916482	0.745981
10	37916539	0.518751
10	37916626	0.8530778
10	37916644	0.518751
10	37916708	0.3180618
10	37916914	0.7970427
10	37916961	0.9243646
10	37917126	0.4850869
10	37917250	0.1132834
10	37917837	0.811838
10	37917851	0.9803685
10	37918076	0.9133595
10	37918169	0.7768226
10	37918431	0.8500996
10	37918454	0.7660206
10	37918538	0.6209738
10	37918626	0.8740381
10	37918634	0.5609127
10	37918840	0.0298162
10	37918858	0.5433093
10	37918860	0.6151405
10	37918934	0.8740381
10	37919059	0.6209738
10	37919064	0.3118091
10	37919082	0.1568933
10	37919109	0.3205859
10	37919181	0.1359378
10	37919198	0.2442312
10	37919227	0.1067412
10	37919281	0.589788
10	37919315	0.462827
10	37919330	0.5013754
10	37919371	0.1984849
10	37919422	0.1568212
10	37919442	0.2547367
10	37920030	0.2384646
10	37920088	0.4508048
10	37920423	0.6002062
10	37920425	0.2841925
10	37920505	0.4505178
10	37920770	0.5384713
10	37920797	0.6052481
10	37920877	0.8484927
10	37920891	0.8811819
10	37920931	0.8452799
10	37920941	0.8454003
10	37920943	0.1426502
10	37921372	0.9631987
10	37921782	0.6128599
10	37921787	0.6002062
10	37921867	0.5400665
10	37922076	0.941186
10	37922100	0.2619835
10	37922110	0.5622772
10	37922112	0.2309295
10	37922150	0.2601618
10	37922243	0.6002062
10	37922260	0.5776328
10	37922384	0.1922026
10	37922433	0.6058182
10	37922640	0.319148
10	37922658	0.8759891
10	37922854	0.9846781
10	37922860	0.5093858
10	37923111	0.3696186
10	37923169	0.5273968
10	37923234	0.6612617
10	37923278	0.5374177
10	37923367	0.6128599
10	37923456	0.5921871
10	37923540	0.6002062
10	37923570	0.8375331
10	37923582	0.6090162
10	37923590	0.5273968
10	37923663	0.2577364
10	37923718	0.2798527
10	37924264	0.6084694
10	37924265	0.6462846
10	37924328	0.2936957
10	37924600	0.7544222
10	37924610	0.948867
10	37924700	0.8331887
10	37924811	0.5780869
10	37924844	0.8497373
10	37924932	0.7839198
10	37924971	0.2767176
10	37925044	0.6851318
10	37925049	0.6273489
10	37925181	0.8505849
10	37925268	0.2547818
10	37925273	0.9366812
10	37925557	0.5936702
10	37925571	0.6099695
10	37925644	0.8315959
10	37925657	0.3085528
10	37925681	0.8214406
10	37925682	0.7045685
10	37925986	0.5905938
10	37926011	0.6502865
10	37926035	0.8375331
10	37926208	0.5162467
10	37926209	0.5057012
10	37926236	0.935753
10	37926371	0.6350838
10	37926391	0.6468751
10	37926528	0.2841925
10	37926554	0.6411951
10	37926584	0.3776909
10	37926585	0.5032181
10	37926800	0.2995747
10	37926805	0.3340308
10	37926810	0.3477605
10	37926815	0.3009114
10	37926820	0.7657375
10	37926850	0.03440035
10	37926855	0.4906727
10	37926860	0.7401301
10	37927039	0.955046
10	37927080	0.5273968
10	37927192	0.1426502
10	37927276	0.2841925
10	37927345	0.5905938
10	37927389	0.6612769
10	37927612	0.9725516
10	37927808	0.8940386
10	37927845	0.3085528
10	37928982	0.7377972
10	37929201	0.1954278
10	37929510	0.8951475
10	37929645	0.5045749
10	37929694	0.6002062
10	37929872	0.8375331
10	37930462	0.6081376
10	37930580	0.3085528
10	37930694	0.1954278
10	37930737	0.319148
10	37930738	0.319148
10	37930752	0.6467403
10	37930778	0.319148
10	37930888	0.5400665
10	37930905	0.9772563
10	37930913	0.6157047
10	37931119	0.8505849
10	37931299	0.1554871
10	37931300	0.5905938
10	37931529	0.13408
10	37931660	0.8086557
10	37931719	0.6002062
10	37931757	0.8325245
10	37931859	0.6861716
10	37931924	0.2675531
10	37932219	0.6928693
10	37932364	0.6052481
10	37932394	0.6276247
10	37932523	0.8375331
10	37932576	0.8452799
10	37932656	0.8615673
10	37932805	0.7977256
10	37932955	0.5822729
10	37932995	0.7837877
10	37933010	0.2841925
10	37933044	0.5291414
10	37933085	0.5514209
10	37933242	0.2379716
10	37933495	0.8630316
10	37933610	0.6002062
10	37933705	0.8756096
10	37933715	0.8756096
10	37933884	0.5574574
10	37933970	0.9275759
10	37934009	0.319148
10	37934027	0.6496991
10	37934059	0.8375331
10	37934088	0.5818602
10	37934167	0.301412
10	37934181	0.6470959
10	37934201	0.9801506
10	37934273	0.5776328
10	37934295	0.9462519
10	37934318	0.4404324
10	37934416	0.4994791
10	37934465	0.9223021
10	37934473	0.9818494
10	37934540	0.8228958
10	37934632	0.6002062
10	37934664	0.6950223
10	37934810	0.5273968
10	37934954	0.5571685
10	37934967	0.9479858
10	37934971	0.1449753
10	37934973	0.7967323
10	37935046	0.6058182
10	37935054	0.1606547
10	37935187	0.9930433
10	37935383	0.9428232
10	37935399	0.7951432
10	37935415	0.6052481
10	37935418	0.8205187
10	37935534	0.8234285
10	37935547	0.6407703
10	37935588	0.9213185
10	37935629	0.5327678
10	37935730	0.874727
10	37935744	0.5623272
10	37935857	0.6463467
10	37935881	0.5951264
10	37936015	0.4781623
10	37936021	0.4553632
10	37936029	0.9213185
10	37936174	0.9915697
10	37936201	0.9658289
10	37936406	0.6052481
10	37936492	0.4205533
10	37936510	0.6237724
10	37936589	0.2675531
10	37936632	0.8205187
10	37936836	0.6052481
10	37936854	0.8497373
10	37936909	0.6052481
10	37936980	0.8296118
10	37936988	0.7507745
10	37936992	0.7507745
10	37937023	0.2209171
10	37937092	0.497805
10	37937149	0.8296118
10	37937323	0.432808
10	37937450	0.1235749
10	37937732	0.4854572
10	37937779	0.6052481
10	37937809	0.2675531
10	37938121	0.4773023
10	37938172	0.5110257
10	37938173	0.5110257
10	37938180	0.9303864
10	37938190	0.4496569
10	37938467	0.8497373
10	37938607	0.6664733
10	37938678	0.7766242
10	37938731	0.8613022
10	37938831	0.6052481
10	37938937	0.1953021
10	37939008	0.3478557
10	37939058	0.6366914
10	37939135	0.5624032
10	37939449	0.6587697
10	37939557	0.6532176
10	37939789	0.5514209
10	37939868	0.8497373
10	37939939	0.6052481
10	37939955	0.7571968
10	37940064	0.4938004
10	37940168	0.2202272
10	37940253	0.6052481
10	37940316	0.8325245
10	37940379	0.5384713
10	37940413	0.6237724
10	37940500	0.2296999
10	37940549	0.8455805
10	37940624	0.6052481
10	37940749	0.983846
10	37940761	0.7980943
10	37940762	0.8623709
10	37940774	0.6716188
10	37940807	0.644875
10	37940827	0.6052481
10	37940876	0.9527027
10	37940991	0.1953021
10	37940995	0.1953021
10	37941443	0.6052481
10	37941560	0.5099348
10	37941620	0.945935
10	37941768	0.6022387
10	37941803	0.250929
10	37941837	0.8422941
10	37941943	0.3583683
10	37941947	0.5582375
10	37941999	0.6979124
10	37942013	0.7154216
10	37942156	0.8068428
10	37942183	0.576446
10	37942287	0.7386838
10	37942342	0.1992835
10	37942359	0.6109445
10	37942373	0.891688
10	37942393	0.250051
10	37942409	0.6357705
10	37942457	0.2675531
10	37942462	0.5384713
10	37942612	0.6052481
10	37942645	0.5384713
10	37942687	0.3058403
10	37942731	0.8246521
10	37942781	0.5949209
10	37942816	0.6052481
10	37942819	0.5127469
10	37942832	0.5384713
10	37942842	0.7661206
10	37942852	0.5504495
10	37942890	0.1885906
10	37942916	0.2675531
10	37942947	0.1941783
10	37943014	0.7471209
10	37943031	0.6052481
10	37943088	0.4231068
10	37943118	0.997745
10	37943138	0.2337542
10	37943177	0.7646576
10	37943268	0.7709573
10	37943271	0.6052481
10	37943305	0.9188381
10	37943446	0.6357705
10	37943567	0.6156355
10	37943575	0.2030506
10	37943694	0.2675531
10	37943695	0.5384713
10	37943886	0.1483921
10	37943908	0.5955717
10	37943927	0.8296118
10	37943973	0.2675531
10	37944076	0.5384713
10	37944146	0.8205187
10	37944295	0.301412
10	37944338	0.7709573
10	37944344	0.8228466
10	37944410	0.5955717
10	37944658	0.9257114
10	37944693	0.7295326
10	37944694	0.5384713
10	37944700	0.3641105
10	37944890	0.8296118
10	37944892	0.7482892
10	37944983	0.2675531
10	37945118	0.3439757
10	37945256	0.2563883
10	37945338	0.4300312
10	37945430	0.5544101
10	37945472	0.1883597
10	37945489	0.6052481
10	37945559	0.497805
10	37945637	0.7507745
10	37945751	0.8763278
10	37945864	0.7709573
10	37945978	0.1953021
10	37946115	0.9496244
10	37946339	0.6002062
10	37946344	0.901989
10	37946377	0.6494911
10	37946411	0.1915481
10	37946417	0.2841925
10	37946510	0.3718564
10	37946520	0.6052481
10	37946528	0.2511528
10	37946619	0.9515438
10	37946646	0.441118
10	37946696	0.7871051
10	37946862	0.5384713
10	37946863	0.1359717
10	37946945	0.7659011
10	37947088	0.982675
10	37947136	0.6052481
10	37947242	0.5857394
10	37947249	0.8756096
10	37947278	0.497805
10	37947307	0.1359717
10	37947344	0.497805
10	37947518	0.8574002
10	37947536	0.8205187
10	37947557	0.8205187
10	37947569	0.8296118
10	37947585	0.6052481
10	37947715	0.5822729
10	37947718	0.6052481
10	37947777	0.2675531
10	37948409	0.5273968
10	37948488	0.5547865
10	37948492	0.311238
10	37948518	0.2049075
10	38038690	0.7449891
10	38038737	0.9891305
10	38038789	0.1456395
10	38038859	0.8497373
10	38038917	0.6052481
10	38038942	0.7709573
10	38039141	0.497805
10	38039205	0.6237724
10	38039213	0.982675
10	38039271	0.1868819
10	38039304	0.1538933
10	38039348	0.6074765
10	38039377	0.8093288
10	38039380	0.8839781
10	38039384	0.9307746
10	38039391	0.2812555
10	38039393	0.8352191
10	38039454	0.5857394
10	38039600	0.2045557
10	38039675	0.603225
10	38039686	0.7573131
10	38039811	0.09168383
10	38039835	0.9822091
10	38039863	0.3225035
10	38039934	0.6052481
10	38040037	0.7398597
10	38040088	0.7382665
10	38040335	0.8756096
10	38040365	0.6052481
10	38040512	0.5384713
10	38040514	0.7507745
10	38040537	0.9323832
10	38040568	0.6237724
10	38040597	0.5384713
10	38040606	0.8798013
10	38040767	0.2675531
10	38040904	0.5384713
10	38040919	0.9118843
10	38040932	0.5956914
10	38041046	0.497805
10	38041051	0.7645251
10	38041054	0.7645251
10	38041097	0.5099348
10	38041326	0.9428232
10	38041351	0.8878285
10	38041481	0.9353894
10	38041495	0.5822729
10	38041526	0.8497373
10	38041563	0.6052481
10	38041640	0.5651418
10	38041664	0.6672466
10	38041797	0.6664733
10	38041945	0.6237724
10	38041948	0.5551908
10	38042123	0.4938004
10	38042136	0.5384713
10	38042227	0.6052481
10	38042287	0.8296118
10	38042303	0.5384713
10	38042333	0.8296118
10	38042371	0.5384713
10	38042427	0.5281236
10	38042510	0.5057012
10	38042547	0.6044455
10	38042664	0.2675531
10	38042680	0.2384646
10	38042694	0.5384713
10	38042793	0.6664733
10	38042812	0.7709573
10	38042827	0.982675
10	38043271	0.8827738
10	38043395	0.5099348
10	38043488	0.2923852
10	38043737	0.5640952
10	38043975	0.9175801
10	38044043	0.7951432
10	38044174	0.8296118
10	38044270	0.2675531
10	38044331	0.5110408
10	38044336	0.6052481
10	38044384	0.7951432
10	38044398	0.8497373
10	38044470	0.5651418
10	38044629	0.8923837
10	38044697	0.1294311
10	38044829	0.6609019
10	38044878	0.5964922
10	38044935	0.8630316
10	38044995	0.2256974
10	38045052	0.77817
10	38045053	0.982675
10	38045085	0.6237724
10	38045256	0.1533712
10	38045404	0.5384713
10	38045408	0.7386838
10	38045505	0.8756096
10	38045736	0.2675531
10	38045764	0.3635711
10	38045781	0.250051
10	38045826	0.6357705
10	38045837	0.7836611
10	38045911	0.3009893
10	38046096	0.8497373
10	38046233	0.9092181
10	38046238	0.2675531
10	38046651	0.6002062
10	38046655	0.7857272
10	38046723	0.1953021
10	38046866	0.6096213
10	38046886	0.5822729
10	38046920	0.8566899
10	38047002	0.6052481
10	38047063	0.6429198
10	38047091	0.2702063
10	38047284	0.2675531
10	38047558	0.6052481
10	38047560	0.8497373
10	38047602	0.8325245
10	38047869	0.9092181
10	38047926	0.7030323
10	38047951	0.5824806
10	38047996	0.58798
10	38048071	0.8296118
10	38048195	0.6052481
10	38048345	0.6109445
10	38048347	0.7655779
10	38048412	0.7655779
10	38048427	0.9528025
10	38048433	0.3742679
10	38048475	0.3526865
10	38048523	0.9191476
10	38048719	0.5161731
10	38048889	0.8497373
10	38048901	0.6052481
10	38048904	0.9188381
10	38048950	0.8296118
10	38049025	0.6109445
10	38049085	0.8403517
10	38049170	0.8497373
10	38049192	0.8655353
10	38049386	0.8142776
10	38049394	0.6052481
10	38049489	0.2675531
10	38049526	0.874727
10	38049603	0.8066188
10	38049678	0.9658289
10	38049697	0.860072
10	38049718	0.4569664
10	38049731	0.1314152
10	38049973	0.8630316
10	38050004	0.6740105
10	38050077	0.2909624
10	38050223	0.9831303
10	38050282	0.1359717
10	38050408	0.6357705
10	38050593	0.8756096
10	38050670	0.1359717
10	38050734	0.6052481
10	38050768	0.9363268
10	38050834	0.2675531
10	38050898	0.6128599
10	38050904	0.6002062
10	38051096	0.7670934
10	38051155	0.5273968
10	38051445	0.7837877
10	38051481	0.8178051
10	38051532	0.9366812
10	38051606	0.6002062
10	38051746	0.6128599
10	38051764	0.6002062
10	38051911	0.982675
10	38051923	0.2841925
10	38051999	0.6052481
10	38052086	0.6156175
10	38052116	0.7507745
10	38052138	0.7709573
10	38052157	0.8296118
10	38052202	0.7732432
10	38052216	0.6052481
10	38052258	0.9942201
10	38052315	0.5384713
10	38052343	0.8497373
10	38052354	0.2045557
10	38052416	0.6237724
10	38052434	0.6052481
10	38052519	0.8913399
10	38052550	0.6052481
10	38052590	0.6052481
10	38052600	0.5384713
10	38052709	0.738911
10	38052905	0.4844439
10	38063658	0.476988
10	38067892	0.68468
10	38067927	0.7572597
10	38067949	0.5743419
10	38068024	0.5400665
10	38068063	0.6128599
10	38068250	0.8630316
10	38068260	0.7572597
10	38068273	0.6109445
10	38068294	0.7709573
10	38068438	0.6109445
10	38068440	0.6109445
10	38068442	0.6109445
10	38068491	0.8989179
10	38068704	0.8497373
10	38068708	0.2032221
10	38068732	0.8787258
10	38068786	0.5599451
10	38068827	0.8877404
10	38068882	0.6443135
10	38068916	0.76786
10	38068943	0.3439757
10	38068949	0.9082695
10	38068979	0.9007735
10	38069014	0.9252423
10	38069016	0.7047279
10	38069156	0.6134518
10	38069160	0.6822264
10	38069162	0.6822264
10	38069169	0.8739758
10	38069240	0.5154471
10	38069286	0.6486332
10	38069495	0.7229691
10	38069513	0.8873937
10	38069514	0.4040969
10	38069543	0.8375449
10	38069556	0.3810954
10	38069568	0.9125131
10	38069650	0.2548273
10	38069737	0.1344751
10	38069787	0.6987013
10	38069825	0.7445009
10	38069955	0.8565425
10	38069965	0.6052481
10	38069966	0.5384713
10	38069982	0.2660209
10	38069995	0.5485439
10	38070090	0.6052481
10	38070102	0.2384646
10	38070126	0.5623272
10	38070143	0.5822729
10	38070210	0.9652289
10	38070271	0.6017889
10	38070277	0.6151405
10	38070349	0.5762238
10	38070384	0.8255737
10	38070415	0.5384713
10	38070432	0.889547
10	38070530	0.8205187
10	38070538	0.1234091
10	38070617	0.7425821
10	38070653	0.4078068
10	38070701	0.6052481
10	38070882	0.7377972
10	38070891	0.8331887
10	38070929	0.5421883
10	38070984	0.2841925
10	38071019	0.6187386
10	38071033	0.6187386
10	38071067	0.3255596
10	38071157	0.806607
10	38071232	0.5959413
10	38071317	0.8151949
10	38071334	0.4108242
10	38071371	0.9770192
10	38071401	0.7507745
10	38071465	0.3197201
10	38071520	0.7030323
10	38071585	0.2841925
10	38071656	0.4112627
10	38071665	0.7830185
10	38071666	0.1359717
10	38071688	0.1803013
10	38071694	0.5632229
10	38071709	0.8763442
10	38071826	0.8296118
10	38071839	0.497805
10	38071840	0.2675531
10	38071850	0.1990251
10	38071902	0.301412
10	38071922	0.5818122
10	38071944	0.5826735
10	38071953	0.1633334
10	38071997	0.547993
10	38071998	0.5977388
10	38072125	0.2000684
10	38072197	0.9063995
10	38072333	0.3962484
10	38072343	0.6026892
10	38072369	0.5977701
10	38072430	0.4704023
10	38072492	0.185346
10	38072496	0.8639486
10	38072536	0.3736163
10	38072550	0.9648491
10	38072665	0.300897
10	38072679	0.6344401
10	38072697	0.3995742
10	38072735	0.6253371
10	38072763	0.6216316
10	38072788	0.8493741
10	38072829	0.7617208
10	38072848	0.2161171
10	38072858	0.6168594
10	38072865	0.4456951
10	38072933	0.8206024
10	38072975	0.5943544
10	38073024	0.3660255
10	38073073	0.7856762
10	38073082	0.5777911
10	38073104	0.3660255
10	38073171	0.4500448
10	38073269	0.9810672
10	38073306	0.4874603
10	38073312	0.797448
10	38073323	0.5826735
10	38073424	0.4634354
10	38073704	0.9460536
10	38073728	0.3205157
10	38073783	0.8007012
10	38073887	0.5965352
10	38073932	0.151934
10	38073950	0.3097666
10	38074003	0.9810672
10	38074069	0.1891477
10	38074195	0.1891477
10	38074203	0.7323324
10	38074215	0.4675142
10	38074254	0.4861438
10	38074276	0.2782799
10	38074277	0.8992953
10	38074368	0.5565563
10	38074403	0.3853367
10	38074558	0.2629394
10	38074604	0.4804654
10	38074635	0.1564912
10	38074672	0.598011
10	38074752	0.1891477
10	38074870	0.1412445
10	38075019	0.5092491
10	38075054	0.5092491
10	38075058	0.8198528
10	38075083	0.8103882
10	38075125	0.5092491
10	38075177	0.8198528
10	38075401	0.3097666
10	38075418	0.3272266
10	38075450	0.5771834
10	38075489	0.598011
10	38075660	0.7238981
10	38075720	0.8048447
10	38075978	0.4647621
10	38076012	0.4743832
10	38076223	0.6714853
10	38076284	0.8198528
10	38076324	0.5092491
10	38076327	0.6894922
10	38076450	0.3097666
10	38076461	0.8726737
10	38076568	0.944488
10	38076594	0.5924045
10	38076633	0.6454187
10	38076765	0.5092491
10	38076921	0.3009565
10	38077239	0.526862
10	38077266	0.275746
10	38077269	0.472256
10	38077297	0.4711136
10	38077305	0.144937
10	38077362	0.6986738
10	38077400	0.7226285
10	38077549	0.6965171
10	38077555	0.9051948
10	38077593	0.9334397
10	38078207	0.3563559
10	38078294	0.5725388
10	38078578	0.9339898
10	38078615	0.7735436
10	38078698	0.5545362
10	38080478	0.6758402
10	38080619	0.6056411
10	38080634	0.5783222
10	38080686	0.362438
10	38080692	0.46205
10	38080801	0.8617883
10	38080818	0.977327
10	38080875	0.4086664
10	38080915	0.3818118
10	38080918	0.543439
10	38080942	0.6366914
10	38080972	0.5057068
10	38081027	0.1347521
10	38081085	0.5683035
10	38081106	0.5997734
10	38081260	0.4284383
10	38081267	0.8206658
10	38081572	0.428025
10	38081693	0.3802031
10	38082265	0.02855872
10	38082272	0.629078
10	38082375	0.4497043
10	38082399	0.5624032
10	38082449	0.135092
10	38082535	0.8100986
10	38082560	0.1221174
10	38082604	0.2780934
10	38082685	0.6310431
10	38083096	0.1565062
10	38083106	0.9849666
10	38083128	0.9781833
10	38083168	0.7276502
10	38083217	0.07078308
10	38083251	0.1367514
10	38083252	0.3742625
10	38083388	0.3169876
10	38083396	0.561056
10	38083439	0.4068628
10	38083441	0.2152457
10	38083552	0.08107287
10	38084655	0.4497043
10	38084700	0.6803265
10	38084765	0.3445708
10	38084824	0.027938
10	38084860	0.7942543
10	38084868	0.08492522
10	38084897	0.2166399
10	38084960	0.04134409
10	38084964	0.6826285
10	38084988	0.0190867
10	38084992	0.5754876
10	38085020	0.6809509
10	38085029	0.7113386
10	38085043	0.1484652
10	38085086	0.3253154
10	38085134	0.3643901
10	38085157	0.6771671
10	38085160	0.5787559
10	38085244	0.1981
10	38085580	0.4007006
10	38085653	0.3192089
10	38085784	0.6406933
10	38088025	0.7558835
10	38088155	0.2775424
10	38088163	0.310104
10	38088404	0.49284
10	38088488	0.2418363
10	38088559	0.0380403
10	38088562	0.1907363
10	38101471	0.7726596
10	38101485	0.1035301
10	38101741	0.2090744
10	38102175	0.5658186
10	38105447	0.6352592
10	38105503	0.1091354
10	38106273	0.9643416
10	38106290	0.3618844
10	38106296	0.04103182
10	38106305	0.8933148
10	38106333	0.5754912
10	38106419	0.6240036
10	38106532	0.910239
10	38106559	0.3111851
10	38106569	0.5478356
10	38106591	0.6573038
10	38106610	0.7893938
10	38106637	0.4106338
10	38106666	0.5041992
10	38106739	0.6139424
10	38106741	0.3571602
10	38106791	0.06887256
10	38106894	0.5821695
10	38106898	0.6394197
10	38106913	0.7716719
10	38107001	0.3174083
10	38107195	0.4851132
10	38107254	0.6149558
10	38107291	0.7612989
10	38107372	0.8919004
10	38107388	0.8278767
10	38107450	0.2679119
10	38107451	0.2679119
10	38107541	0.1965012
10	38107604	0.7138471
10	38107646	0.5420536
10	38107649	0.9607932
10	38107668	0.8338724
10	38107735	0.9841867
10	38107862	0.1922217
10	38108004	0.6266898
10	38108006	0.8195706
10	38108008	0.6726365
10	38108045	0.5901436
10	38108092	0.8069699
10	38108107	0.4086754
10	38108110	0.3710613
10	38108213	0.5031515
10	38108225	0.4786277
10	38108418	0.5498559
10	38108447	0.9008065
10	38109045	0.4293588
10	38109052	0.6052481
10	38109055	0.7295326
10	38109068	0.8296118
10	38109091	0.6052481
10	38109320	0.3176339
10	38109363	0.8823454
10	38109388	0.3013724
10	38109404	0.6409081
10	38109482	0.4747456
10	38109496	0.6524047
10	38109555	0.2165472
10	38109608	0.9842782
10	38109622	0.8354995
10	38109694	0.6928693
10	38109706	0.3544966
10	38109714	0.6928693
10	38109723	0.4722602
10	38109754	0.8265634
10	38109826	0.6052481
10	38109839	0.7709573
10	38109871	0.916775
10	38109906	0.2199625
10	38110127	0.3256531
10	38110227	0.6285422
10	38110278	0.8949955
10	38110280	0.4486895
10	38110327	0.7229692
10	38110470	0.182154
10	38110504	0.7135754
10	38110520	0.6261812
10	38110774	0.6109445
10	38110860	0.5384713
10	38110872	0.3636145
10	38110873	0.5403217
10	38110903	0.6002062
10	38110906	0.8375331
10	38110914	0.8375331
10	38111142	0.7709573
10	38111193	0.4517315
10	38111216	0.6002062
10	38111242	0.8375331
10	38111489	0.9428232
10	38111510	0.8497373
10	38111537	0.552954
10	38111688	0.869075
10	38111744	0.7969844
10	38111780	0.6357705
10	38111918	0.8913399
10	38111966	0.6052481
10	38111974	0.5824806
10	38112082	0.8296118
10	38112473	0.7709573
10	38112593	0.1195348
10	38112604	0.8478991
10	38112624	0.1235749
10	38112710	0.6109445
10	38112859	0.8205187
10	38112912	0.8352266
10	38113022	0.2909624
10	38113098	0.6156355
10	38113107	0.9527027
10	38113227	0.6109445
10	38113320	0.7297381
10	38113321	0.6052481
10	38113378	0.2449882
10	38113576	0.6209132
10	38113645	0.8497373
10	38113652	0.7951432
10	38113664	0.8894195
10	38113752	0.6931131
10	38113799	0.2841925
10	38113814	0.9474498
10	38113842	0.9175801
10	38113862	0.6329634
10	38113897	0.2675531
10	38113898	0.8497373
10	38113913	0.6329634
10	38114047	0.6052481
10	38114052	0.6329634
10	38114058	0.9428232
10	38114095	0.5635293
10	38114133	0.9494916
10	38114163	0.8497373
10	38114700	0.6238314
10	38115130	0.7187253
10	38115179	0.379303
10	38115295	0.8274886
10	38115335	0.4458537
10	38115398	0.2986167
10	38115522	0.9983539
10	38115615	0.7789673
10	38115650	0.7611177
10	38115822	0.565525
10	38115969	0.2202272
10	38116020	0.7823755
10	38116169	0.4381418
10	38116254	0.5403217
10	38116368	0.9810195
10	38116382	0.1413937
10	38116391	0.6443135
10	38116405	0.6443135
10	38116840	0.4411276
10	38116944	0.6839582
10	38117203	0.5018547
10	38117539	0.9076208
10	38117609	0.7835766
10	38117989	0.4770268
10	38118315	0.3529534
10	38118379	0.4099667
10	38118451	0.8231625
10	38118491	0.655614
10	38118650	0.2217008
10	38118687	0.5207233
10	38118850	0.9139647
10	38119617	0.2382727
10	38119756	0.2660209
10	38119784	0.5871646
10	38119997	0.1359717
10	38120203	0.2903001
10	38120218	0.7395456
10	38120332	0.1683512
10	38120479	0.145712
10	38120534	0.5963253
10	38120723	0.4105474
10	38120797	0.1123122
10	38120817	0.6158117
10	38120831	0.6158117
10	38120879	0.8839295
10	38120911	0.7435381
10	38120976	0.8777682
10	38133754	0.5417233
10	38144984	0.7823221
10	38144987	0.6176771
10	38144991	0.807918
10	38144997	0.8541087
10	38145001	0.7176742
10	38145008	0.2784648
10	38145018	0.4890844
10	38145037	0.765072
10	38145039	0.8970472
10	38145054	0.8616168
10	38145069	0.2783493
10	38145089	0.6962602
10	38145101	0.557945
10	38145121	0.7434703
10	38145141	0.5218865
10	38145156	0.6873368
10	38145171	0.9165891
10	38145181	0.870657
10	38145183	0.4074842
10	38145206	0.2687925
10	38145237	0.5316371
10	38145238	0.3239658
10	38145242	0.8001445
10	38145249	0.3474609
10	38145260	0.3543565
10	38145276	0.9130855
10	38145286	0.7122281
10	38145299	0.5474835
10	38145309	0.9574461
10	38145315	0.8121956
10	38145341	0.6974727
10	38145342	0.960481
10	38145347	0.9848351
10	38145380	0.550373
10	38145382	0.4273253
10	38146152	0.5984901
10	38146798	0.9651347
10	38146801	0.4522545
10	38146802	0.6148909
10	38146861	0.7116327
10	38146921	0.7225953
10	38146927	0.8484769
10	38146962	0.2752809
10	38146967	0.9424837
10	38146977	0.3827268
10	38146980	0.5172204
10	38147242	0.4580741
10	38147255	0.8845171
10	38147297	0.8255074
10	38147305	0.719265
10	38147321	0.65983
10	38147362	0.7351006
10	38147392	0.4719176
10	38147408	0.3826084
10	38147560	0.5321144
10	38147577	0.5630766
10	38147613	0.4153229
10	38147647	0.991362
10	38147660	0.5552414
10	38147966	0.6251228
10	38151463	0.7285473
10	38151482	0.750633
10	38151503	0.5796112
10	38151516	0.9214529
10	38151554	0.1691142
10	38151935	0.2271731
10	38152158	0.1291792
10	38153581	0.552667
10	38180486	0.9686178
10	38180594	0.6361575
10	38180634	0.7787019
10	38180771	0.5501496
10	38180881	0.8470082
10	38180890	0.8938579
10	38187827	0.9078615
10	38187843	0.8019468
10	38189158	0.9432643
10	38191627	0.7893523
10	38191697	0.5873753
10	38191760	0.4389424
10	38191817	0.4613421
10	38191839	0.5769
10	38191868	0.4728914
10	38191904	0.5971481
10	38192007	0.7588203
10	38192008	0.8511248
10	38192084	0.3228169
10	38192138	0.5117834
10	38192162	0.5980439
10	38192176	0.4661192
10	38192277	0.4832118
10	38192355	0.6000618
10	38192413	0.359466
10	38192456	0.6167513
10	38192526	0.599846
10	38192527	0.791434
10	38192608	0.6351117
10	38192685	0.3240607
10	38192749	0.5818579
10	38192822	0.5395375
10	38192865	0.705199
10	38192875	0.566373
10	38192887	0.1369165
10	38192902	0.5376545
10	38192939	0.3091996
10	38193023	0.7242385
10	38193060	0.4725664
10	38193064	0.6324783
10	38193227	0.6233908
10	38193246	0.526827
10	38193360	0.1541885
10	38193429	0.4764102
10	38193517	0.4451532
10	38193523	0.6066196
10	38193599	0.6455417
10	38193699	0.5388967
10	38193711	0.6047724
10	38193744	0.6131676
10	38193757	0.2012263
10	38193770	0.2187775
10	38193776	0.5547573
10	38193816	0.6490983
10	38193834	0.4922208
10	38193879	0.6843353
10	38193907	0.5289279
10	38194029	0.599846
10	38194064	0.6270668
10	38194184	0.8617466
10	38194194	0.9026077
10	38194200	0.6242412
10	38194219	0.3258393
10	38194251	0.6497799
10	38194298	0.4795916
10	38194390	0.2991979
10	38194528	0.5929133
10	38194567	0.1874512
10	38194668	0.1874512
10	38194671	0.5141379
10	38194901	0.7090301
10	38194989	0.5637837
10	38195056	0.6904882
10	38195158	0.6390555
10	38195171	0.4859903
10	38195233	0.5873338
10	38195291	0.647555
10	38195317	0.2991979
10	38195331	0.8076898
10	38195334	0.7732501
10	38195356	0.1894564
10	38195428	0.5880041
10	38195435	0.5570781
10	38195490	0.1874512
10	38195495	0.5570781
10	38195505	0.7419877
10	38195571	0.5570781
10	38195653	0.534185
10	38195669	0.599846
10	38195682	0.7973503
10	38195884	0.4750538
10	38195971	0.526827
10	38196168	0.3170967
10	38196219	0.5894072
10	38196254	0.5890975
10	38196372	0.3170967
10	38196408	0.8457722
10	38196524	0.4387109
10	38196587	0.4132874
10	38196657	0.4324483
10	38196703	0.2334928
10	38196711	0.5120724
10	38196713	0.7246594
10	38196716	0.81467
10	38196879	0.4367325
10	38196951	0.5587573
10	38196982	0.5587573
10	38196993	0.7529883
10	38197071	0.4584622
10	38197125	0.4451002
10	38197136	0.554911
10	38197175	0.9622032
10	38197360	0.4367325
10	38197453	0.7354508
10	38197459	0.6165087
10	38197462	0.9599087
10	38197565	0.9707234
10	38197630	0.446947
10	38197695	0.5366475
10	38197698	0.4367325
10	38197711	0.8202721
10	38197749	0.7032801
10	38197798	0.4585265
10	38197812	0.4421902
10	38197882	0.2159321
10	38197946	0.1657598
10	38197993	0.7529883
10	38198025	0.1691995
10	38198040	0.446947
10	38198053	0.4666623
10	38198204	0.3721478
10	38198250	0.4122817
10	38198289	0.445887
10	38198294	0.456818
10	38198297	0.1785552
10	38198306	0.5687496
10	38198432	0.7217067
10	38198455	0.7032801
10	38198482	0.4367325
10	38198573	0.6882367
10	38198598	0.6882367
10	38198677	0.739579
10	38198710	0.7290559
10	38198711	0.4367325
10	38198776	0.445887
10	38198839	0.5637474
10	38198894	0.5587573
10	38198964	0.6194025
10	38198967	0.7905327
10	38199016	0.4230544
10	38199037	0.579364
10	38199175	0.7416099
10	38199196	0.4947477
10	38199198	0.5841017
10	38199204	0.849715
10	38199274	0.8280247
10	38199395	0.9456253
10	38199409	0.4280863
10	38199449	0.5598199
10	38199479	0.1998107
10	38199704	0.509711
10	38199908	0.7952418
10	38199951	0.9087067
10	38200095	0.4367325
10	38200110	0.6718768
10	38200160	0.4423984
10	38200216	0.5143958
10	38200627	0.3801639
10	38200837	0.9384273
10	38200903	0.5391415
10	38200998	0.3997209
10	38201011	0.4876492
10	38201098	0.5826416
10	38201118	0.7480141
10	38201134	0.4347639
10	38201137	0.9247465
10	38201164	0.440816
10	38201198	0.440816
10	38201277	0.1675081
10	38201306	0.558942
10	38204744	0.6170518
10	38204795	0.5703545
10	38206355	0.860306
10	38207102	0.8668668
10	38207133	0.7415203
10	38207200	0.8170776
10	38207336	0.5615845
10	38208675	0.3729448
10	38214421	0.1773675
10	38214489	0.90606
10	38214515	0.1593286
10	38214632	0.5170192
10	38214640	0.8271284
10	38215243	0.6445862
10	38215328	0.1562047
10	38216442	0.987782
10	38216451	0.6628964
10	38216464	0.0432846
10	38216519	0.6130974
10	38216549	0.7718446
10	38216635	0.7477821
10	38216741	0.5437993
10	38216756	0.3427117
10	38216855	0.7594835
10	38216888	0.6828099
10	38217016	0.977503
10	38217245	0.08537439
10	38218831	0.1134845
10	38220696	0.716932
10	38220795	0.6969071
10	38220858	0.9377673
10	38220954	0.6265624
10	38220984	0.9350701
10	38221032	0.798235
10	38221150	0.5763673
10	38221152	0.538845
10	38227410	0.4227287
10	38227440	0.4272365
10	38227451	0.4272365
10	38227486	0.6935476
10	38237558	0.6763089
10	38237619	0.6564181
10	38237623	0.8924307
10	38239316	0.9752589
10	38239326	0.4570107
10	38239658	0.7684115
10	38239719	0.4164292
10	38239783	0.4164292
10	38239985	0.4222794
10	38240040	0.6968978
10	38240061	0.4953638
10	38240354	0.2839257
10	38240553	0.8605047
10	38240719	0.4826461
10	38240767	0.7967381
10	38240849	0.5491093
10	38240883	0.5491093
10	38240884	0.4164292
10	38240897	0.5491093
10	38240917	0.7967381
10	38240926	0.4222794
10	38240976	0.5290101
10	38241185	0.9082513
10	38241346	0.7768263
10	38241443	0.2197289
10	38241500	0.5491093
10	38241667	0.4765017
10	38241699	0.5491093
10	38241823	0.8419898
10	38241892	0.545844
10	38241945	0.8892784
10	38241968	0.7650966
10	38242037	0.4434594
10	38242064	0.556272
10	38242157	0.5491093
10	38242172	0.4222794
10	38242203	0.5052632
10	38242306	0.7703567
10	38242341	0.5961261
10	38242376	0.1045864
10	38242421	0.4222794
10	38242431	0.9650316
10	38242443	0.4222794
10	38242543	0.6180495
10	38242594	0.9132402
10	38242597	0.4826461
10	38242733	0.4878695
10	38242752	0.4311912
10	38242767	0.9371987
10	38242779	0.4359869
10	38242806	0.7485978
10	38242845	0.4359869
10	38242867	0.6310592
10	38242884	0.5736004
10	38242921	0.5582433
10	38242982	0.7861819
10	38243065	0.6180495
10	38243154	0.2298738
10	38243170	0.6606167
10	38243179	0.7627072
10	38243185	0.7627072
10	38243186	0.8436413
10	38243231	0.7076372
10	38243308	0.2316676
10	38243377	0.3121868
10	38243559	0.426517
10	38243840	0.5425794
10	38243909	0.513218
10	38243989	0.7770905
10	38244010	0.426517
10	38244090	0.9624535
10	38244110	0.760131
10	38244121	0.426517
10	38244277	0.5622275
10	38244322	0.1654118
10	38244386	0.3351849
10	38244427	0.2170687
10	38244539	0.7861819
10	38244614	0.4392517
10	38244625	0.1703231
10	38244641	0.5682304
10	38244703	0.8990938
10	38244832	0.5542991
10	38244862	0.6320106
10	38244868	0.4365798
10	38245074	0.4311912
10	38245077	0.7918232
10	38245257	0.4359869
10	38245275	0.8083923
10	38245276	0.2413573
10	38245285	0.7658359
10	38245347	0.4311912
10	38245350	0.4311912
10	38245372	0.5635949
10	38245384	0.1654118
10	38245492	0.1444623
10	38245530	0.9311559
10	38245645	0.1703231
10	38245726	0.5582433
10	38245805	0.7999501
10	38245834	0.9258515
10	38245922	0.7918232
10	38245987	0.5054129
10	38245995	0.3479664
10	38246009	0.4311912
10	38246107	0.5582433
10	38246164	0.2022628
10	38246190	0.3352155
10	38246243	0.4359869
10	38246585	0.7849048
10	38246758	0.4248198
10	38246867	0.9486402
10	38246956	0.8727428
10	38247065	0.3790858
10	38247071	0.2417394
10	38247205	0.2509129
10	38247501	0.4140246
10	38247665	0.1006182
10	38247740	0.6013186
10	38247776	0.6611176
10	38251031	0.9992083
10	38251107	0.09327266
10	38251140	0.9010576
10	38251203	0.8178168
10	38251229	0.5140837
10	38251337	0.9190759
10	38253271	0.8377824
10	38253305	0.3765703
10	38253334	0.6841406
10	38253455	0.8994401
10	38253478	0.6862474
10	38253483	0.4275203
10	38253493	0.7568488
10	38253567	0.9700144
10	38253617	0.853375
10	38253692	0.7613124
10	38254011	0.452898
10	38254031	0.5439372
10	38254034	0.6587833
10	38254055	0.2472744
10	38254062	0.1723281
10	38254221	0.9233711
10	38254295	0.3633629
10	38254352	0.476548
10	38254487	0.909531
10	38254559	0.8215794
10	38254609	0.8176491
10	38254707	0.4032387
10	38254715	0.8007162
10	38254788	0.5490217
10	38254912	0.8165096
10	38254945	0.4301692
10	38254987	0.2311103
10	38255011	0.4000672
10	38255154	0.7847128
10	38255211	0.8368281
10	38255512	0.9632324
10	38255608	0.5310898
10	38255824	0.2404049
10	38256005	0.7771024
10	38256559	0.8971777
10	38257106	0.9868617
10	38257469	0.7905017
10	38257489	0.9868617
10	38257599	0.7905017
10	38257799	0.7155378
10	38257825	0.5310898
10	38257831	0.4266749
10	38257902	0.9253695
10	38257917	0.5490217
10	38257953	0.9994048
10	38258385	0.5745907
10	38258400	0.897707
10	38258431	0.6602906
10	38258462	0.9646337
10	38258532	0.7368054
10	38258682	0.6484099
10	38258865	0.4711271
10	38258960	0.6861396
10	38259032	0.6884224
10	38259091	0.4349049
10	38259131	0.670773
10	38259160	0.173436
10	38259300	0.3773657
10	38259334	0.6163268
10	38259450	0.657664
10	38259502	0.6931719
10	38259675	0.6884224
10	38259678	0.9093605
10	38259717	0.4931191
10	38259847	0.5595528
10	38259882	0.1787338
10	38260190	0.5807765
10	38260334	0.5595528
10	38260350	0.173436
10	38260356	0.3773657
10	38260449	0.5799787
10	38260452	0.8968205
10	38260849	0.5745907
10	38260884	0.7836254
10	38261007	0.3773657
10	38261195	0.5745907
10	38261271	0.8755373
10	38261327	0.5745907
10	38261390	0.670773
10	38261471	0.6884224
10	38261781	0.4711271
10	38261871	0.3773657
10	38261926	0.8968205
10	38261941	0.9969798
10	38261951	0.9631725
10	38261953	0.173436
10	38262042	0.5595528
10	38262180	0.6900164
10	38262301	0.5424838
10	38262405	0.3747253
10	38262441	0.672173
10	38262468	0.6884224
10	38262504	0.5745907
10	38262617	0.358069
10	38262629	0.670773
10	38262771	0.4955262
10	38262967	0.5521981
10	38263132	0.5902721
10	38263177	0.5952786
10	38263268	0.8278846
10	38263299	0.8353571
10	38263322	0.7250609
10	38263352	0.5794115
10	38263377	0.8597981
10	38263473	0.670773
10	38263525	0.6597583
10	38263696	0.358069
10	38263776	0.5790896
10	38264037	0.358069
10	38264058	0.8830318
10	38264086	0.5809916
10	38264113	0.3229596
10	38264116	0.5037217
10	38264189	0.3604771
10	38264297	0.4812873
10	38264453	0.4190621
10	38264459	0.7520977
10	38264519	0.4600117
10	38264524	0.5854559
10	38264553	0.5848818
10	38264606	0.5228986
10	38264646	0.355522
10	38264877	0.1710221
10	38264879	0.6398144
10	38265136	0.7757386
10	38265164	0.5668038
10	38265351	0.4991759
10	38265369	0.1911513
10	38265598	0.672173
10	38265675	0.672173
10	38265848	0.4828558
10	38265902	0.3854615
10	38266024	0.6884224
10	38266047	0.5745907
10	38266075	0.5123029
10	38266205	0.5494894
10	38266234	0.5180218
10	38266259	0.4700481
10	38266282	0.6413002
10	38266353	0.405638
10	38266359	0.5848818
10	38266401	0.670773
10	38266465	0.4711271
10	38266466	0.5840169
10	38266558	0.7857932
10	38266587	0.3747253
10	38266597	0.4746701
10	38266688	0.6597583
10	38266730	0.5794115
10	38266733	0.1710221
10	38266768	0.8597981
10	38266776	0.358069
10	38266780	0.5595528
10	38266879	0.4349049
10	38267016	0.4812873
10	38267071	0.4663359
10	38267113	0.2374061
10	38267169	0.4479743
10	38267229	0.672173
10	38267289	0.3346611
10	38267421	0.3798362
10	38267876	0.3773657
10	38268079	0.4675831
10	38268084	0.1710221
10	38268086	0.6844086
10	38268161	0.7887002
10	38268174	0.3518879
10	38268207	0.4812873
10	38268291	0.01163917
10	38268309	0.9761801
10	38268332	0.3151231
10	38268344	0.5228986
10	38268355	0.7764145
10	38268362	0.9423165
10	38268372	0.1768493
10	38268460	0.1572827
10	38268560	0.5794115
10	38268563	0.9423165
10	38268591	0.6597583
10	38268608	0.803047
10	38268610	0.5794115
10	38268727	0.6597583
10	38268740	0.6138889
10	38268777	0.6776455
10	38268900	0.5255961
10	38269058	0.6465601
10	38269141	0.5848818
10	38269142	0.7125441
10	38269243	0.4711271
10	38269321	0.4349049
10	38269376	0.6490423
10	38269532	0.6776455
10	38269607	0.6398144
10	38269779	0.569766
10	38269791	0.8353571
10	38269837	0.5794115
10	38270228	0.4932892
10	38270229	0.4932892
10	38270260	0.6647141
10	38270366	0.4812873
10	38270379	0.7109849
10	38270386	0.4658802
10	38270391	0.3226598
10	38270424	0.3226598
10	38270435	0.202703
10	38270665	0.4718072
10	38270765	0.9732305
10	38270798	0.5745907
10	38270820	0.5745907
10	38271069	0.1826692
10	38271094	0.8002217
10	38271230	0.5745907
10	38271271	0.8889281
10	38271276	0.6979369
10	38271347	0.3859157
10	38271820	0.3773657
10	38272125	0.5424838
10	38272177	0.4917753
10	38272197	0.4720225
10	38272335	0.4711271
10	38272461	0.670773
10	38272575	0.173436
10	38272864	0.4711271
10	38272897	0.670773
10	38273059	0.670773
10	38273234	0.5745907
10	38273248	0.5745907
10	38273334	0.9584375
10	38273517	0.4349049
10	38273537	0.5745907
10	38273608	0.9112027
10	38273624	0.9874459
10	38273651	0.670773
10	38273663	0.8549076
10	38273786	0.5745907
10	38273832	0.6825994
10	38273978	0.9584375
10	38273981	0.8480667
10	38274292	0.9974748
10	38274322	0.4460509
10	38274333	0.1798999
10	38274358	0.4525379
10	38274406	0.3125159
10	38274410	0.3641321
10	38274432	0.2335519
10	38274458	0.1880112
10	38274476	0.5927379
10	38274488	0.2357492
10	38274541	0.5045169
10	38274562	0.4391888
10	38274567	0.7596165
10	38274579	0.3557491
10	38274593	0.4433267
10	38274652	0.4697868
10	38274655	0.3663675
10	38274663	0.4697868
10	38274670	0.4924317
10	38274675	0.8246677
10	38274677	0.5223746
10	38274692	0.4668602
10	38274719	0.3631262
10	38274751	0.3334721
10	38274782	0.3494952
10	38274790	0.5230015
10	38274805	0.5927379
10	38274831	0.4205208
10	38274887	0.5408741
10	38274898	0.5766452
10	38274904	0.5443864
10	38274918	0.563394
10	38274933	0.7670873
10	38274934	0.5649547
10	38274948	0.3860032
10	38274953	0.4564623
10	38274973	0.4078147
10	38274979	0.5321146
10	38274985	0.4306745
10	38275005	0.499748
10	38275076	0.5056672
10	38275078	0.4762139
10	38275090	0.5056672
10	38275093	0.5056672
10	38275096	0.5599334
10	38275114	0.7275625
10	38275135	0.4350274
10	38275148	0.5609928
10	38275172	0.5113612
10	38275179	0.3715857
10	38275192	0.5035504
10	38275195	0.5035504
10	38275205	0.422764
10	38275208	0.4279532
10	38275214	0.4967314
10	38275223	0.4623673
10	38275232	0.4623673
10	38275255	0.4442045
10	38275287	0.4260608
10	38275297	0.4260608
10	38275334	0.7569748
10	38275338	0.9053264
10	38275384	0.4877111
10	38275427	0.4421616
10	38275428	0.3828751
10	38275429	0.5634891
10	38275430	0.3532023
10	38275455	0.511395
10	38275458	0.478089
10	38275477	0.5126651
10	38275507	0.4829172
10	38275526	0.4829172
10	38275533	0.511395
10	38275540	0.5894072
10	38275553	0.511395
10	38275555	0.3748396
10	38275559	0.4829172
10	38275565	0.1625148
10	38275577	0.4479529
10	38275606	0.331889
10	38275609	0.331889
10	38275635	0.3602826
10	38275642	0.8525061
10	38275659	0.8183712
10	38275672	0.3477578
10	38275673	0.3514899
10	38275682	0.5300817
10	38275694	0.9814542
10	38275712	0.511395
10	38275720	0.4743875
10	38275730	0.6429551
10	38275732	0.4829172
10	38275741	0.4743875
10	38275751	0.7581113
10	38275756	0.6334702
10	38275774	0.4208086
10	38275813	0.4471395
10	38275853	0.7805693
10	38275865	0.3777478
10	38275898	0.3602826
10	38275906	0.3602826
10	38275918	0.3777478
10	38275982	0.535522
10	38276035	0.7505413
10	38276049	0.4097714
10	38276066	0.5066518
10	38276068	0.4990848
10	38276075	0.4125295
10	38276114	0.1773359
10	38276162	0.5328778
10	38276179	0.4456688
10	38276203	0.4877111
10	38276204	0.7363987
10	38276284	0.4604539
10	38276299	0.4877111
10	38276309	0.4584982
10	38276330	0.3961284
10	38276332	0.4674925
10	38276363	0.5023529
10	38276366	0.4463211
10	38276369	0.9216483
10	38276372	0.5023529
10	38276375	0.5023529
10	38276382	0.4056736
10	38276393	0.2374238
10	38276417	0.451536
10	38276419	0.451536
10	38276477	0.4743875
10	38276478	0.7249091
10	38276479	0.4414411
10	38276483	0.4186762
10	38276487	0.4479529
10	38276495	0.6487938
10	38276500	0.4743875
10	38276511	0.4712487
10	38276519	0.4743875
10	38276522	0.7773213
10	38276533	0.4280559
10	38276561	0.4479529
10	38276583	0.4479529
10	38276585	0.4955031
10	38276596	0.4955031
10	38276602	0.4208086
10	38276623	0.4456688
10	38276627	0.4456688
10	38276651	0.4594334
10	38276655	0.4560907
10	38276691	0.4897269
10	38276702	0.4897269
10	38276708	0.4829172
10	38276713	0.4478866
10	38276726	0.4829172
10	38276748	0.4212469
10	38276758	0.1485791
10	38276768	0.6288697
10	38276780	0.4532683
10	38276794	0.4743875
10	38276796	0.47049
10	38276802	0.4279532
10	38276815	0.5438306
10	38276821	0.5646291
10	38276823	0.7773213
10	38276829	0.5574301
10	38276848	0.5646291
10	38276856	0.5464961
10	38276869	0.4634513
10	38276893	0.3613616
10	38276895	0.4897269
10	38276920	0.4291827
10	38276940	0.467137
10	38276987	0.5324435
10	38277062	0.4634513
10	38277066	0.4615777
10	38277068	0.4369019
10	38277069	0.2989671
10	38277097	0.1321405
10	38277099	0.4636357
10	38277102	0.4897269
10	38277115	0.1929057
10	38277130	0.9765133
10	38277158	0.1886777
10	38277176	0.5634891
10	38277186	0.404039
10	38277207	0.4662544
10	38277208	0.4401282
10	38277239	0.4662544
10	38277246	0.4478374
10	38277248	0.4192326
10	38277269	0.4897269
10	38277270	0.4897269
10	38277316	0.4623673
10	38277325	0.4858114
10	38277326	0.511395
10	38277362	0.9779198
10	38277374	0.4604539
10	38277409	0.4877111
10	38277410	0.4843065
10	38277411	0.451649
10	38277428	0.9194783
10	38277431	0.5730204
10	38277436	0.5411061
10	38277443	0.5772749
10	38277472	0.5993843
10	38277474	0.6539276
10	38277493	0.5884336
10	38277511	0.5036052
10	38277520	0.4478866
10	38277552	0.774234
10	38277558	0.8439585
10	38277560	0.4877111
10	38277567	0.4478866
10	38277575	0.5634891
10	38277592	0.1318812
10	38277628	0.4877111
10	38277667	0.511395
10	38277693	0.511395
10	38277705	0.3748793
10	38277741	0.511395
10	38277760	0.4052192
10	38277790	0.4829172
10	38277793	0.4479529
10	38277794	0.4057589
10	38277805	0.3748793
10	38277820	0.4922428
10	38277830	0.5242155
10	38277858	0.5001047
10	38277867	0.4155249
10	38277873	0.4294771
10	38277893	0.3759226
10	38277924	0.3537823
10	38277943	0.4370885
10	38277951	0.3248092
10	38277979	0.4897269
10	38278003	0.4479529
10	38278012	0.4479529
10	38278020	0.4532683
10	38278043	0.4743875
10	38278075	0.511395
10	38278081	0.511395
10	38278121	0.511395
10	38278160	0.445453
10	38278161	0.445453
10	38278171	0.5248448
10	38278191	0.3533989
10	38278222	0.3557957
10	38278236	0.2085674
10	38278237	0.3748396
10	38278299	0.5194452
10	38278344	0.9760195
10	38278352	0.7366121
10	38278452	0.8292481
10	38278466	0.2766418
10	38278609	0.5589885
10	38278642	0.3502218
10	38278747	0.4835094
10	38279120	0.5894072
10	38279263	0.3229743
10	38279698	0.356954
10	38279810	0.6338262
10	38279823	0.5909926
10	38279932	0.1540432
10	38280025	0.4680307
10	38280217	0.5066176
10	38280340	0.6537611
10	38280431	0.7546257
10	38280573	0.5909926
10	38280865	0.1849022
10	38280878	0.1849022
10	38281001	0.8234942
10	38281029	0.1573029
10	38281055	0.7375268
10	38281085	0.4797682
10	38281229	0.7509935
10	38281405	0.6017412
10	38281570	0.6507079
10	38281868	0.8675672
10	38282072	0.635512
10	38282073	0.5909926
10	38282189	0.5980497
10	38282196	0.813009
10	38282439	0.635512
10	38282645	0.5277813
10	38282696	0.6204717
10	38282720	0.5853565
10	38282878	0.2830386
10	38282918	0.6879462
10	38282920	0.5207831
10	38283044	0.4742493
10	38283048	0.3180114
10	38283295	0.5320272
10	38283474	0.346535
10	38283841	0.2277203
10	38283885	0.1573029
10	38283920	0.622237
10	38283963	0.3366642
10	38283969	0.4691559
10	38283980	0.5909926
10	38284049	0.3112911
10	38284130	0.8857183
10	38284150	0.37334
10	38284156	0.6557592
10	38284194	0.3528906
10	38284206	0.1027626
10	38284208	0.178481
10	38284233	0.1709616
10	38284252	0.1779938
10	38284259	0.1752872
10	38284317	0.3833994
10	38284354	0.9586803
10	38284364	0.7859988
10	38284476	0.1823768
10	38284502	0.368908
10	38284611	0.1739012
10	38284707	0.5909926
10	38284711	0.5909926
10	38284798	0.1540432
10	38284851	0.3112911
10	38284883	0.8059795
10	38284885	0.5066176
10	38284950	0.9509861
10	38285042	0.3112911
10	38285086	0.3112911
10	38285331	0.8128837
10	38285350	0.5842988
10	38285453	0.320795
10	38285477	0.7052003
10	38285492	0.4599896
10	38285504	0.594018
10	38285683	0.3366642
10	38285694	0.622237
10	38285752	0.6590683
10	38285889	0.5739725
10	38285999	0.1114394
10	38286008	0.1649835
10	38286092	0.2932908
10	38286109	0.5507627
10	38286137	0.6164875
10	38286194	0.3477697
10	38286293	0.6022052
10	38286491	0.6667493
10	38286559	0.7541081
10	38286600	0.4154302
10	38286631	0.7797062
10	38286637	0.3773245
10	38286690	0.4680686
10	38286783	0.5175281
10	38286858	0.1649835
10	38286912	0.6017412
10	38286914	0.3177081
10	38286926	0.4738954
10	38286971	0.4680686
10	38287079	0.7929496
10	38287099	0.1468703
10	38287173	0.6005181
10	38288552	0.7854666
10	38288555	0.858241
10	38288588	0.4704439
10	38288599	0.3243819
10	38289700	0.06252776
10	38289720	0.1321878
10	38289723	0.01869104
10	38289731	0.02593504
10	38289770	0.2751117
10	38289773	0.876133
10	38289791	0.8703324
10	38289811	0.03178549
10	38289826	0.1997793
10	38289827	0.642752
10	38289857	0.1192003
10	38289858	0.07325992
10	38289882	0.08118071
10	38289885	0.048108
10	38289916	0.1089467
10	38289919	0.1475119
10	38289925	0.9696785
10	38289953	0.7826161
10	38289968	0.4545364
10	38289973	0.1167932
10	38289997	0.1405241
10	38290053	0.8308061
10	38290057	0.4300354
10	38290066	0.2468514
10	38290067	0.2345745
10	38290075	0.5921414
10	38290076	0.4822493
10	38290081	0.2006362
10	38290102	0.9712081
10	38294240	0.6921086
10	38294421	0.4623077
10	38294518	0.5988137
10	38294537	0.484328
10	38294565	0.688166
10	38294573	0.5809196
10	38294639	0.573371
10	38294667	0.5809196
10	38294705	0.5809196
10	38294766	0.5917285
10	38294794	0.6571518
10	38294839	0.3788931
10	38294847	0.6653228
10	38294896	0.5917285
10	38294913	0.5917285
10	38294964	0.6571518
10	38295014	0.5809196
10	38295060	0.3519161
10	38295065	0.484328
10	38295070	0.9484255
10	38295113	0.9654845
10	38295162	0.3519161
10	38295175	0.484328
10	38295185	0.7852531
10	38295290	0.5795533
10	38295323	0.5809196
10	38295336	0.573371
10	38295363	0.5809196
10	38295377	0.7789348
10	38295410	0.6635404
10	38295434	0.4632761
10	38295438	0.6953633
10	38295515	0.5154428
10	38295546	0.8611376
10	38295551	0.5036963
10	38295570	0.5834018
10	38295589	0.2982981
10	38295634	0.5263924
10	38295635	0.4933572
10	38295701	0.6096154
10	38295713	0.7812264
10	38295735	0.8542312
10	38295770	0.6235551
10	38295808	0.6328082
10	38295870	0.2453115
10	38295902	0.2453115
10	38295924	0.8032213
10	38309515	0.6097237
10	38309644	0.6097237
10	38309712	0.6327627
10	38309732	0.2418694
10	38309733	0.6097237
10	38309784	0.6097237
10	38309795	0.2418694
10	38309807	0.5927274
10	38309957	0.6430128
10	38309996	0.6327627
10	38310026	0.6097237
10	38310033	0.5485061
10	38310124	0.7393539
10	38310235	0.5485061
10	38316599	0.3041128
10	38319579	0.2951794
10	38319893	0.3835399
10	38321643	0.38157
10	38321724	0.7039731
10	38321747	0.5841363
10	38321796	0.1461421
10	38321969	0.4340616
10	38321996	0.6459213
10	38322082	0.7223873
10	38322108	0.6578693
10	38322147	0.3155201
10	38322219	0.1877335
10	38322237	0.2178426
10	38322250	0.224311
10	38322295	0.606738
10	38322327	0.7582451
10	38322350	0.6958976
10	38322388	0.6342148
10	38322484	0.4766312
10	38322486	0.4766312
10	38322582	0.3910327
10	38322617	0.4433643
10	38322636	0.6546373
10	38322652	0.3381395
10	38322736	0.3227127
10	38322756	0.5940977
10	38322846	0.4619101
10	38323126	0.2968141
10	38323256	0.6953384
10	38323258	0.6435844
10	38323427	0.5592612
10	38323438	0.4597389
10	38323544	0.4587867
10	38323633	0.322361
10	38323807	0.9932049
10	38323861	0.4587867
10	38323885	0.8912012
10	38323968	0.4587867
10	38324001	0.4645409
10	38324027	0.6526375
10	38324038	0.6705802
10	38324145	0.3134975
10	38324178	0.4587867
10	38324274	0.4411567
10	38324338	0.322361
10	38324400	0.8144643
10	38324456	0.4978251
10	38324600	0.9171505
10	38324689	0.6836946
10	38324763	0.4066968
10	38324840	0.5917135
10	38324843	0.4646376
10	38324845	0.2782067
10	38324851	0.4682611
10	38324932	0.8311936
10	38324969	0.6571518
10	38324976	0.3519161
10	38324997	0.5809196
10	38325025	0.7314617
10	38325121	0.5809196
10	38325130	0.4420013
10	38325150	0.5711533
10	38325256	0.412533
10	38325312	0.3713429
10	38325334	0.6682259
10	38325358	0.4740803
10	38325367	0.5760597
10	38325389	0.7205359
10	38325403	0.3992065
10	38325608	0.6550728
10	38325627	0.17442
10	38325670	0.7578382
10	38325692	0.5472142
10	38325807	0.4889416
10	38325943	0.733121
10	38325983	0.6438942
10	38326018	0.4859498
10	38326036	0.7852531
10	38326113	0.3519161
10	38326196	0.5151006
10	38326207	0.5911001
10	38326285	0.63505
10	38326327	0.6438942
10	38326343	0.6438942
10	38326347	0.5864398
10	38326415	0.571347
10	38326449	0.3341162
10	38326519	0.5760597
10	38326567	0.6682259
10	38326762	0.5760597
10	38326862	0.5760597
10	38326925	0.4740803
10	38326953	0.4740803
10	38326955	0.5760597
10	38327021	0.9251939
10	38327059	0.7852531
10	38327129	0.4585524
10	38327157	0.1870084
10	38327180	0.5162146
10	38327228	0.3713429
10	38327267	0.4740803
10	38327292	0.6758238
10	38327437	0.5630731
10	38327512	0.3713429
10	38327514	0.6758238
10	38327540	0.5760597
10	38327802	0.5760597
10	38327826	0.4740803
10	38327833	0.3713429
10	38327945	0.5067555
10	38328007	0.4167597
10	38328009	0.969983
10	38328053	0.5613295
10	38328082	0.4231386
10	38328159	0.7872691
10	38328169	0.5583123
10	38328269	0.672173
10	38328287	0.194561
10	38328319	0.6858782
10	38328471	0.5864398
10	38328557	0.4241428
10	38328561	0.6758238
10	38328612	0.8311936
10	38328638	0.4740803
10	38328665	0.5760597
10	38328781	0.3519161
10	38328789	0.3519161
10	38328854	0.6316642
10	38328938	0.5907648
10	38329049	0.5809196
10	38329130	0.3214782
10	38329150	0.8423189
10	38329167	0.6035253
10	38329181	0.1980873
10	38329370	0.8653506
10	38329403	0.6019186
10	38329429	0.9803795
10	38329561	0.8641276
10	38329570	0.8266709
10	38329588	0.8266709
10	38329637	0.29363
10	38329667	0.9512793
10	38330007	0.5240013
10	38330047	0.7404281
10	38330206	0.8300342
10	38330429	0.3399092
10	38330546	0.73686
10	38330592	0.4180183
10	38330732	0.9219026
10	38330792	0.73686
10	38330863	0.73686
10	38330949	0.3154134
10	38331119	0.4839969
10	38331493	0.73686
10	38331558	0.4873928
10	38331570	0.5537743
10	38331571	0.73686
10	38331594	0.73686
10	38331761	0.5624896
10	38331883	0.2419123
10	38331896	0.057916
10	38331938	0.2415114
10	38332061	0.6346999
10	38332065	0.2848443
10	38332112	0.8191561
10	38332128	0.3620358
10	38332183	0.09377759
10	38332259	0.9862384
10	38332270	0.2895837
10	38332321	0.4745997
10	38332333	0.5602492
10	38332362	0.4965125
10	38332384	0.3141707
10	38332457	0.8789205
10	38332507	0.6121231
10	38332508	0.6121231
10	38332612	0.8858634
10	38332829	0.5238354
10	38332862	0.8240638
10	38332896	0.5012961
10	38332901	0.6048733
10	38332932	0.9219026
10	38332964	0.4085511
10	38333022	0.4085511
10	38333112	0.4873928
10	38333123	0.4180183
10	38333141	0.7306095
10	38333170	0.4062197
10	38333254	0.4493716
10	38333356	0.8335811
10	38333417	0.1144461
10	38333461	0.07563852
10	38333594	0.1846953
10	38333663	0.01473265
10	38333846	0.5711589
10	38334125	0.7703277
10	38334155	0.3497057
10	38334290	0.2701466
10	38334291	0.2701466
10	38334362	0.3532579
10	38334376	0.5812539
10	38334378	0.9657018
10	38334606	0.4481158
10	38334655	0.9913108
10	38334705	0.1207176
10	38334729	0.4481158
10	38334750	0.4370461
10	38334889	0.5045453
10	38334985	0.437128
10	38335053	0.4526212
10	38335056	0.688284
10	38335131	0.8934499
10	38335160	0.4412155
10	38335477	0.3809297
10	38335593	0.9273773
10	38335617	0.987425
10	38335670	0.2586228
10	38335908	0.5749695
10	38335935	0.8188831
10	38335958	0.9487974
10	38336007	0.8992677
10	38336025	0.5755831
10	38336065	0.8394936
10	38336077	0.4656118
10	38336115	0.6483157
10	38336121	0.4596159
10	38336142	0.3035824
10	38336181	0.8511485
10	38336193	0.7827571
10	38336393	0.3775909
10	38336413	0.5497386
10	38336505	0.6554946
10	38336516	0.5604647
10	38336519	0.3581174
10	38336578	0.1532018
10	38336629	0.4612161
10	38336684	0.5769877
10	38336743	0.779774
10	38337008	0.8115089
10	38337014	0.6781181
10	38337054	0.6666195
10	38337218	0.6666195
10	38337378	0.8406769
10	38337385	0.6294744
10	38337407	0.4795875
10	38337435	0.5769877
10	38337460	0.9700181
10	38337556	0.476174
10	38337644	0.4273774
10	38337667	0.4414408
10	38337670	0.4644767
10	38337676	0.9735186
10	38337808	0.2658617
10	38337868	0.5510364
10	38337890	0.3873489
10	38337896	0.9162138
10	38337992	0.5871122
10	38338027	0.5769877
10	38338044	0.5769877
10	38338059	0.1410097
10	38338107	0.1751907
10	38338162	0.07859496
10	38338173	0.6554946
10	38338291	0.9834009
10	38338404	0.5505633
10	38338428	0.6666195
10	38338526	0.6989962
10	38338763	0.3775909
10	38338822	0.5728676
10	38338863	0.5175525
10	38338904	0.5769877
10	38338946	0.1739974
10	38339023	0.9834009
10	38339077	0.1751907
10	38339205	0.6781181
10	38339253	0.5769877
10	38339324	0.8906151
10	38339517	0.476174
10	38339702	0.6554946
10	38340085	0.1425044
10	38340091	0.4614368
10	38340155	0.5818859
10	38340229	0.4537234
10	38340251	0.5297118
10	38340291	0.6905683
10	38340314	0.642401
10	38340357	0.6968918
10	38340363	0.1506299
10	38340494	0.4537234
10	38340556	0.8288389
10	38340773	0.7670722
10	38340777	0.1695866
10	38340808	0.3854901
10	38340848	0.4606827
10	38340859	0.4593723
10	38340883	0.498777
10	38340900	0.3126211
10	38340902	0.4593723
10	38340927	0.498777
10	38340939	0.3854901
10	38340989	0.5874481
10	38341041	0.9438016
10	38341101	0.6603783
10	38341104	0.1695866
10	38341111	0.9438016
10	38341123	0.7235956
10	38341137	0.633331
10	38341158	0.498777
10	38341179	0.498777
10	38341271	0.498777
10	38341357	0.7064435
10	38341422	0.8030866
10	38341431	0.4593723
10	38341541	0.2416219
10	38341671	0.09626088
10	38341705	0.6886373
10	38341802	0.2416219
10	38341914	0.5735652
10	38342025	0.6307067
10	38342126	0.5922076
10	38342165	0.4650859
10	38342233	0.4650859
10	38342295	0.6284359
10	38342454	0.6915693
10	38342544	0.7176013
10	38342591	0.5566695
10	38342652	0.7176013
10	38342694	0.4650859
10	38342971	0.3636132
10	38342997	0.2731585
10	38343040	0.3470014
10	38343159	0.5639041
10	38343208	0.6193908
10	38343215	0.597323
10	38343234	0.4809966
10	38343558	0.8306279
10	38343662	0.5823063
10	38343672	0.146503
10	38343766	0.4650859
10	38343790	0.6307067
10	38343825	0.8306279
10	38343871	0.4706423
10	38343935	0.4650859
10	38343979	0.6844443
10	38344144	0.7184324
10	38344227	0.2885209
10	38344230	0.594835
10	38344294	0.8542054
10	38344349	0.7202692
10	38344368	0.4507785
10	38344461	0.7433555
10	38344827	0.5874481
10	38344832	0.3854901
10	38344839	0.5874481
10	38344854	0.4670967
10	38344878	0.5874481
10	38344910	0.5612181
10	38344984	0.4479709
10	38345067	0.368209
10	38345247	0.4881455
10	38345320	0.6533966
10	38345355	0.4319597
10	38345360	0.5595745
10	38345401	0.4881455
10	38345429	0.5824654
10	38345483	0.1942972
10	38345491	0.1787923
10	38345518	0.4548105
10	38345567	0.4548105
10	38345704	0.3823282
10	38345742	0.3854901
10	38345760	0.3854901
10	38345801	0.9438016
10	38345805	0.8148813
10	38345992	0.7606102
10	38346228	0.3484511
10	38346390	0.7709761
10	38346441	0.1881372
10	38346458	0.6178758
10	38346495	0.633331
10	38346544	0.498777
10	38346571	0.5874481
10	38346612	0.498777
10	38346628	0.8640707
10	38346630	0.4593723
10	38346654	0.5233796
10	38346698	0.8628921
10	38346699	0.545072
10	38346725	0.4345486
10	38346745	0.520753
10	38346746	0.6043579
10	38346770	0.2417293
10	38346802	0.6860215
10	38346900	0.4482519
10	38347016	0.6421669
10	38347049	0.6421669
10	38347208	0.8004198
10	38347308	0.6168192
10	38347313	0.3722936
10	38347318	0.1497138
10	38347365	0.4585524
10	38347575	0.9410277
10	38347611	0.4943253
10	38347682	0.4585524
10	38347775	0.6438942
10	38347867	0.8802652
10	38347959	0.8774442
10	38347965	0.5741436
10	38348066	0.71605
10	38348250	0.1794008
10	38348310	0.5760597
10	38348333	0.4031287
10	38348366	0.6316642
10	38348423	0.8440142
10	38348543	0.2658335
10	38348593	0.6119798
10	38348663	0.3713429
10	38348826	0.697638
10	38348833	0.5845581
10	38348849	0.5861116
10	38348855	0.8941273
10	38348903	0.6398836
10	38349091	0.8511072
10	38349161	0.9562091
10	38349173	0.1679508
10	38349450	0.6123682
10	38349763	0.5561933
10	38349796	0.6189934
10	38349958	0.5263528
10	38349985	0.3469662
10	38349987	0.3469662
10	38350013	0.4585524
10	38350015	0.9910897
10	38350051	0.8664859
10	38350103	0.3519161
10	38350141	0.4466687
10	38350163	0.1679508
10	38350165	0.5809196
10	38350227	0.6758238
10	38350239	0.8440142
10	38350251	0.4740803
10	38350281	0.5397646
10	38350284	0.8440142
10	38350523	0.6444917
10	38350542	0.7075684
10	38350559	0.6444917
10	38350566	0.5867587
10	38350568	0.3191528
10	38350700	0.6758238
10	38350764	0.8440142
10	38350864	0.5861116
10	38350870	0.9323767
10	38351083	0.6682259
10	38351088	0.3713429
10	38351150	0.6682259
10	38351247	0.8802419
10	38351355	0.4568688
10	38351450	0.7005895
10	38351464	0.7005895
10	38351540	0.5482194
10	38351559	0.8121839
10	38351565	0.8121839
10	38351580	0.5941446
10	38351619	0.3150886
10	38351648	0.4631399
10	38351679	0.7917519
10	38351702	0.4631399
10	38351740	0.333646
10	38351741	0.8405539
10	38351776	0.634618
10	38351918	0.5855961
10	38351983	0.4947726
10	38352076	0.2825828
10	38352274	0.5069678
10	38352359	0.3150886
10	38352397	0.3128893
10	38352435	0.4631399
10	38352554	0.483496
10	38352621	0.8121839
10	38352640	0.1538439
10	38352703	0.5941446
10	38352713	0.4631399
10	38352720	0.3711001
10	38352754	0.7975159
10	38352799	0.1444179
10	38352812	0.5905846
10	38352852	0.3150886
10	38352856	0.6031407
10	38352875	0.8121839
10	38352915	0.3150886
10	38352964	0.1805293
10	38353022	0.5834815
10	38353051	0.3226144
10	38353075	0.4928831
10	38353091	0.6457844
10	38353137	0.6457844
10	38353150	0.9439942
10	38353152	0.6005692
10	38353336	0.6457844
10	38353637	0.9313866
10	38353650	0.1612391
10	38353739	0.5834815
10	38353770	0.7613427
10	38353781	0.686088
10	38353829	0.9546066
10	38353905	0.6469767
10	38353993	0.5430223
10	38354023	0.4692105
10	38354075	0.5855961
10	38354170	0.484794
10	38354249	0.634618
10	38354274	0.5819314
10	38354495	0.6920701
10	38354596	0.298796
10	38354597	0.635113
10	38354609	0.7448973
10	38354693	0.5054754
10	38354694	0.4631399
10	38354883	0.4631399
10	38354928	0.5289327
10	38355193	0.5054754
10	38355273	0.6411719
10	38355304	0.2596893
10	38355440	0.3150886
10	38355514	0.518109
10	38355534	0.7745028
10	38355553	0.302572
10	38355565	0.5921157
10	38355567	0.506985
10	38355609	0.2448569
10	38355610	0.4990049
10	38355635	0.1786457
10	38355647	0.8818251
10	38355682	0.9508698
10	38355735	0.5139543
10	38355820	0.7841355
10	38356031	0.7273615
10	38356123	0.4952981
10	38356162	0.5054754
10	38356272	0.3208625
10	38356311	0.446311
10	38356322	0.5807379
10	38356366	0.5905846
10	38356495	0.03427602
10	38356496	0.4424896
10	38356643	0.8313206
10	38356729	0.2727044
10	38356929	0.4938021
10	38356956	0.4781336
10	38356991	0.1704627
10	38357038	0.833639
10	38357087	0.5094948
10	38357099	0.8271211
10	38357613	0.646413
10	38357682	0.7603359
10	38357736	0.6506605
10	38364526	0.01756706
10	38365187	0.4597557
10	38365229	0.5595926
10	38368709	0.6921315
10	38368813	0.4631399
10	38368896	0.1704627
10	38368933	0.634618
10	38368941	0.634618
10	38369021	0.634618
10	38369036	0.3025628
10	38369209	0.8995716
10	38369244	0.5482194
10	38369261	0.1538439
10	38369298	0.4631399
10	38369317	0.9172533
10	38369377	0.1538439
10	38369403	0.1486803
10	38369421	0.3530446
10	38369472	0.8212637
10	38369488	0.634618
10	38369591	0.7416217
10	38369638	0.3530446
10	38369655	0.7167701
10	38369713	0.5905846
10	38369756	0.1841236
10	38369832	0.5941446
10	38369880	0.5962416
10	38369927	0.9067791
10	38370051	0.9113369
10	38370144	0.6835499
10	38370170	0.4568688
10	38370181	0.7399444
10	38370187	0.6457844
10	38370244	0.5855961
10	38370321	0.5071201
10	38370342	0.333646
10	38370455	0.4947726
10	38370483	0.4476161
10	38370507	0.5758177
10	38370525	0.7899739
10	38370526	0.8430573
10	38370541	0.4582394
10	38370591	0.4692994
10	38370712	0.5054754
10	38370828	0.1538439
10	38370844	0.4947726
10	38371070	0.2049963
10	38371299	0.5071201
10	38371330	0.886311
10	38371349	0.6410885
10	38371385	0.693519
10	38371394	0.6508568
10	38371422	0.5911673
10	38371430	0.675151
10	38371514	0.5834815
10	38371532	0.6638838
10	38371564	0.3049448
10	38371612	0.4187187
10	38371649	0.5911673
10	38371800	0.8336782
10	38371830	0.4212533
10	38371882	0.1646587
10	38371961	0.5855961
10	38372092	0.6457844
10	38372257	0.2007282
10	38372284	0.8663476
10	38372339	0.1725689
10	38372352	0.7033121
10	38372358	0.3404146
10	38372505	0.5905846
10	38372509	0.5655471
10	38372576	0.416259
10	38372577	0.416259
10	38372613	0.3150886
10	38372684	0.5071201
10	38372761	0.5627755
10	38372796	0.4568688
10	38372822	0.4568688
10	38372852	0.1612391
10	38372881	0.9546066
10	38372885	0.1612391
10	38373177	0.5855961
10	38373392	0.7766805
10	38373738	0.5636736
10	38373909	0.6754707
10	38373913	0.1805293
10	38374128	0.7005895
10	38374153	0.87053
10	38374220	0.5855961
10	38374239	0.4947726
10	38374303	0.3404146
10	38374380	0.3150886
10	38374574	0.5855961
10	38374575	0.6457844
10	38374643	0.4568688
10	38374786	0.8121839
10	38374790	0.8550829
10	38374822	0.634618
10	38374823	0.634618
10	38374893	0.5785763
10	38374917	0.6212185
10	38374998	0.8826875
10	38375042	0.7133542
10	38375146	0.8187162
10	38375154	0.6638838
10	38375205	0.4947726
10	38375267	0.4947726
10	38375339	0.7755204
10	38375405	0.8187162
10	38375481	0.333646
10	38375582	0.5482194
10	38375609	0.2632481
10	38375628	0.5370774
10	38375682	0.333646
10	38375844	0.298796
10	38375861	0.5615328
10	38375886	0.6928647
10	38375915	0.87053
10	38375950	0.5916336
10	38376019	0.6005692
10	38376038	0.5855961
10	38376109	0.5855961
10	38376110	0.4947726
10	38376135	0.6638838
10	38376174	0.4947726
10	38376176	0.4947726
10	38376266	0.5855961
10	38376513	0.8211669
10	38376698	0.6529495
10	38376699	0.1335651
10	38376894	0.7625451
10	38376961	0.4831515
10	38377027	0.4394608
10	38377449	0.7219347
10	38377483	0.8817542
10	38377541	0.1798619
10	38377588	0.5154137
10	38377605	0.6876359
10	38377728	0.1338684
10	38377762	0.333646
10	38377825	0.2998304
10	38377831	0.624387
10	38377919	0.9119582
10	38378143	0.7571928
10	38378150	0.07834299
10	38378161	0.8068592
10	38378165	0.8831995
10	38378274	0.5905846
10	38378292	0.2306216
10	38378299	0.9054347
10	38378309	0.9682754
10	38378310	0.6933887
10	38378331	0.5660511
10	38378332	0.5122936
10	38378334	0.8645817
10	38378341	0.7694363
10	38378362	0.3403855
10	38378371	0.4423489
10	38378380	0.4399944
10	38378395	0.3394313
10	38378396	0.1422991
10	38378406	0.2871488
10	38378408	0.3710457
10	38378413	0.681649
10	38378421	0.8483619
10	38378422	0.9126383
10	38378425	0.8633454
10	38378426	0.8306259
10	38378428	0.9765161
10	38378430	0.5860411
10	38378455	0.5958391
10	38378461	0.7297767
10	38378462	0.8634508
10	38378465	0.6752837
10	38378470	0.5071294
10	38378474	0.6122363
10	38378485	0.5904082
10	38378495	0.6680798
10	38378555	0.4783521
10	38378586	0.5213834
10	38378614	0.7703861
10	38378615	0.6627673
10	38378623	0.9458521
10	38378633	0.4670089
10	38378638	0.5623774
10	38378642	0.4154696
10	38378643	0.5055405
10	38378658	0.7491142
10	38378662	0.7482092
10	38378690	0.3983485
10	38378694	0.3439265
10	38378700	0.3335667
10	38378708	0.8442871
10	38378710	0.6332844
10	38378718	0.678334
10	38378719	0.5598052
10	38378725	0.6685685
10	38378730	0.9872521
10	38378735	0.6487179
10	38378736	0.4303214
10	38378757	0.9554881
10	38378761	0.09121694
10	38378776	0.7203492
10	38378804	0.7635001
10	38378807	0.8535967
10	38378816	0.8579279
10	38378820	0.9682103
10	38378826	0.3567407
10	38378834	0.2397386
10	38378842	0.559264
10	38378865	0.2184812
10	38378950	0.5387282
10	38378955	0.01780807
10	38378957	0.02754246
10	38378965	0.1189281
10	38379003	0.634618
10	38379122	0.48811
10	38379124	0.8886859
10	38379126	0.5896388
10	38379174	0.5964835
10	38379210	0.8407191
10	38379254	0.1320517
10	38379355	0.7526705
10	38379385	0.8206551
10	38379447	0.6094073
10	38379459	0.5930249
10	38379497	0.4173672
10	38379530	0.6457844
10	38379681	0.4631399
10	38379759	0.8844954
10	38379791	0.53731
10	38379905	0.6682259
10	38380023	0.4691266
10	38380024	0.5064798
10	38380077	0.2228948
10	38380121	0.6653228
10	38380210	0.8518677
10	38380384	0.6502359
10	38380488	0.9251939
10	38380517	0.8302518
10	38380544	0.5814965
10	38380557	0.6730073
10	38380562	0.3992065
10	38380646	0.5440654
10	38380882	0.08262346
10	38380891	0.1063926
10	38380894	0.147247
10	38380898	0.3548609
10	38380909	0.3734092
10	38380911	0.5426586
10	38380964	0.2889872
10	38381032	0.6438942
10	38381046	0.5313656
10	38381165	0.9325248
10	38381329	0.8762546
10	38381378	0.6653228
10	38381461	0.9251939
10	38381471	0.8173191
10	38381593	0.5593197
10	38381748	0.8434441
10	38386893	0.2445633
10	38386981	0.8928609
10	38387082	0.3519161
10	38387108	0.484328
10	38387240	0.4521448
10	38387284	0.6316642
10	38387413	0.5145649
10	38387516	0.7205359
10	38387627	0.5630731
10	38387835	0.3992065
10	38388023	0.5864398
10	38388122	0.7127352
10	38388124	0.5864398
10	38388142	0.1778634
10	38388178	0.9533132
10	38388191	0.2665325
10	38388241	0.4585169
10	38388246	0.6569003
10	38388263	0.6438942
10	38388288	0.8173191
10	38388342	0.6682259
10	38388368	0.8440142
10	38388409	0.5313656
10	38388439	0.9110229
10	38388454	0.7852531
10	38388474	0.4585524
10	38388781	0.5760597
10	38388789	0.3713429
10	38388862	0.9783743
10	38388957	0.1679508
10	38388964	0.7726143
10	38388998	0.6571518
10	38389059	0.573371
10	38389089	0.7662017
10	38389178	0.591285
10	38389413	0.3704915
10	38389425	0.1614159
10	38389447	0.6571518
10	38389519	0.553514
10	38389536	0.553514
10	38389563	0.4350385
10	38389568	0.2459486
10	38389573	0.8594446
10	38389697	0.6682259
10	38389968	0.5387597
10	38389989	0.5760597
10	38390058	0.7185401
10	38390076	0.17442
10	38390161	0.3519161
10	38390179	0.567105
10	38390217	0.5261012
10	38390227	0.5261012
10	38390244	0.3519161
10	38390275	0.9654845
10	38390289	0.573371
10	38390417	0.7848796
10	38390423	0.9678302
10	38390874	0.5768009
10	38391012	0.1478925
10	38391566	0.4637025
10	38391788	0.8511376
10	38391902	0.8897191
10	38392059	0.499847
10	38392072	0.7718474
10	38392125	0.6072868
10	38392139	0.4231927
10	38392251	0.6757688
10	38392292	0.4622278
10	38392314	0.8639669
10	38392366	0.6793089
10	38392379	0.2962601
10	38392393	0.5708123
10	38392462	0.9980826
10	38392465	0.8348554
10	38392520	0.3177904
10	38392526	0.1777984
10	38392528	0.5708123
10	38392558	0.2075682
10	38392662	0.4137811
10	38392749	0.4725582
10	38392806	0.6923509
10	38392821	0.7896391
10	38392827	0.7125381
10	38392858	0.6765737
10	38392864	0.1724402
10	38392956	0.5540191
10	38393003	0.4998587
10	38393029	0.5709473
10	38393054	0.7612241
10	38393057	0.127574
10	38393128	0.5711608
10	38393222	0.9996419
10	38393278	0.4155494
10	38393335	0.95978
10	38393345	0.2637279
10	38393358	0.7913189
10	38393363	0.5527844
10	38393384	0.2554954
10	38393533	0.5817773
10	38393742	0.01928932
10	38393744	0.4533069
10	38393775	0.02983683
10	38393823	0.9413484
10	38393825	0.5708123
10	38393842	0.8076043
10	38393852	0.5483387
10	38393893	0.4446858
10	38393903	0.8381014
10	38393980	0.5182967
10	38394068	0.9363829
10	38394111	0.8362726
10	38394169	0.5109288
10	38394197	0.393183
10	38394211	0.8843285
10	38394281	0.3044076
10	38394282	0.4513472
10	38394293	0.9940074
10	38394313	0.8436147
10	38394487	0.8484455
10	38394527	0.3932748
10	38394544	0.3964065
10	38394553	0.8400067
10	38394580	0.214583
10	38394581	0.4882883
10	38394583	0.8555923
10	38394594	0.6722632
10	38394617	0.8452214
10	38395052	0.2082372
10	38395096	0.8286722
10	38395116	0.751963
10	38395212	0.1565598
10	38395252	0.6475279
10	38395263	0.5406252
10	38395459	0.2417541
10	38395577	0.1207999
10	38395683	0.6225208
10	38395708	0.6243763
10	38395813	0.3436126
10	38395877	0.5897253
10	38395896	0.5209131
10	38395915	0.5410206
10	38395935	0.7879418
10	38395968	0.8127319
10	38396127	0.3698356
10	38396152	0.4333816
10	38396634	0.4908812
10	38397046	0.9218395
10	38397053	0.975178
10	38397097	0.6578052
10	38398091	0.6511409
10	38398157	0.3533945
10	38398193	0.6571518
10	38398213	0.2064398
10	38398233	0.9415331
10	38398235	0.563288
10	38398265	0.608713
10	38398320	0.1778634
10	38398341	0.688166
10	38398381	0.484328
10	38398439	0.4585524
10	38398440	0.4585524
10	38398482	0.6571518
10	38398538	0.9251939
10	38398568	0.4740803
10	38398581	0.8302518
10	38398629	0.3713429
10	38398696	0.484328
10	38398800	0.4583797
10	38398834	0.6758238
10	38398835	0.3713429
10	38398851	0.5397646
10	38398944	0.7064922
10	38398973	0.6589375
10	38398974	0.4376455
10	38399123	0.3519161
10	38399177	0.5809196
10	38399244	0.4740803
10	38399290	0.6356044
10	38399460	0.5809196
10	38399532	0.8311936
10	38399566	0.349408
10	38399575	0.484328
10	38399582	0.688166
10	38399644	0.458887
10	38399659	0.1672509
10	38399740	0.4471825
10	38399750	0.6571518
10	38399856	0.5809196
10	38399907	0.5809196
10	38399911	0.6571518
10	38400015	0.8311936
10	38400086	0.4413902
10	38400123	0.484328
10	38400245	0.6850039
10	38400259	0.5809196
10	38400391	0.4961935
10	38400410	0.8718683
10	38400447	0.573371
10	38400544	0.5507411
10	38400612	0.8311936
10	38400679	0.9325054
10	38400701	0.688166
10	38400730	0.6571518
10	38400777	0.4599146
10	38400898	0.6438942
10	38400999	0.8422626
10	38401116	0.6571518
10	38401164	0.5809196
10	38401274	0.5809196
10	38401335	0.5809196
10	38401368	0.8311936
10	38401549	0.1778634
10	38401550	0.484328
10	38401574	0.8927347
10	38401601	0.8877853
10	38401617	0.5319257
