## Supplementary Data 9 for "Developing future resilience from signatures of adaptation across the sorghum pangenome": SIData9_GEMMMAdhuSamp.assoc.txt (part 115 of 119)

chr	ps	p_wald
10	38401628	0.5830098
10	38401826	0.1880845
10	38401859	0.5263528
10	38401904	0.21773
10	38402139	0.3519161
10	38402161	0.484328
10	38402164	0.5809196
10	38402227	0.5387597
10	38402245	0.9910897
10	38402269	0.4585524
10	38402279	0.4964751
10	38402366	0.5832825
10	38402412	0.7250407
10	38402538	0.2622
10	38402687	0.3262516
10	38402745	0.9170429
10	38402749	0.4623077
10	38402753	0.9358756
10	38402799	0.3519161
10	38402813	0.6571518
10	38402876	0.9425983
10	38402887	0.3519161
10	38402920	0.8872733
10	38402922	0.9698143
10	38402929	0.6035253
10	38402984	0.5809196
10	38403043	0.484328
10	38403063	0.1679508
10	38403082	0.9358756
10	38403152	0.4595959
10	38403293	0.5864398
10	38403322	0.8004198
10	38403335	0.6438942
10	38403438	0.4964751
10	38403593	0.7340582
10	38403628	0.7004576
10	38403693	0.5313656
10	38403937	0.3095368
10	38403987	0.2968795
10	38404020	0.2998371
10	38404041	0.6750429
10	38404083	0.4585169
10	38404173	0.2932908
10	38404207	0.3519161
10	38404219	0.7791177
10	38404509	0.466937
10	38404524	0.6433622
10	38404644	0.5994202
10	38404666	0.3519161
10	38404678	0.3519161
10	38404680	0.3519161
10	38404720	0.6241277
10	38404743	0.8173191
10	38404764	0.3519161
10	38404869	0.9251939
10	38404907	0.7024037
10	38404942	0.1877854
10	38404981	0.5809196
10	38404990	0.3519161
10	38405109	0.3519161
10	38405117	0.8311936
10	38405246	0.7160914
10	38405328	0.4012835
10	38405463	0.5607212
10	38405574	0.3519161
10	38405610	0.7060824
10	38405658	0.4111352
10	38405696	0.4350385
10	38405734	0.9251939
10	38405837	0.7852531
10	38406042	0.2998971
10	38406054	0.4471825
10	38406126	0.878852
10	38406159	0.3788931
10	38406291	0.3313541
10	38406391	0.5864398
10	38406420	0.7536493
10	38406493	0.9533132
10	38406583	0.1068689
10	38406644	0.6008386
10	38406714	0.1877854
10	38406747	0.6439741
10	38406773	0.5695714
10	38406800	0.4463067
10	38406878	0.1877854
10	38406891	0.8927347
10	38407094	0.4585524
10	38407115	0.4964751
10	38407128	0.573371
10	38407143	0.9410277
10	38407161	0.4964751
10	38407428	0.4585524
10	38407454	0.8664859
10	38407456	0.4585524
10	38407515	0.5864398
10	38407523	0.4693341
10	38407542	0.7024037
10	38407548	0.4585524
10	38407641	0.3758077
10	38407733	0.5847138
10	38407737	0.5393059
10	38407767	0.5196406
10	38407824	0.573371
10	38407969	0.1980873
10	38408150	0.484328
10	38408176	0.8802652
10	38408197	0.6425149
10	38408198	0.5809196
10	38408340	0.9251939
10	38408348	0.7010418
10	38408506	0.7852531
10	38408610	0.349408
10	38408707	0.6718338
10	38408891	0.7314617
10	38409036	0.5496453
10	38409111	0.9050617
10	38409174	0.6628618
10	38409397	0.573371
10	38409664	0.569766
10	38409733	0.6334474
10	38409839	0.4901397
10	38409846	0.4181342
10	38409877	0.5255346
10	38409891	0.4842797
10	38409925	0.9386172
10	38409931	0.7164149
10	38409941	0.8378541
10	38409960	0.9295096
10	38409969	0.864438
10	38409990	0.08870851
10	38410006	0.3286113
10	38410075	0.6389634
10	38410082	0.3100347
10	38410084	0.2641774
10	38410108	0.5972293
10	38410142	0.03562068
10	38410149	0.5456293
10	38410151	0.8365515
10	38410159	0.9416364
10	38410181	0.9273217
10	38410186	0.5908755
10	38410281	0.946643
10	38410356	0.6035253
10	38410459	0.6275176
10	38410589	0.8269034
10	38410616	0.8269034
10	38410665	0.484328
10	38410741	0.8311936
10	38410761	0.1778634
10	38410834	0.6386467
10	38410875	0.3519161
10	38410876	0.3519161
10	38411185	0.9665298
10	38411513	0.7852531
10	38411603	0.5319257
10	38411614	0.5319257
10	38411629	0.5809196
10	38411698	0.2459486
10	38411700	0.7087701
10	38411710	0.8311936
10	38411741	0.8311936
10	38411780	0.7160914
10	38411781	0.5809196
10	38411831	0.9251939
10	38411879	0.3418123
10	38411884	0.484328
10	38411903	0.5809196
10	38411997	0.8802652
10	38412078	0.7228087
10	38412090	0.484328
10	38412145	0.1570909
10	38412264	0.1778634
10	38412267	0.8802652
10	38412268	0.6571518
10	38412369	0.8373694
10	38412381	0.573371
10	38412400	0.1533155
10	38412438	0.951949
10	38412630	0.1756951
10	38412641	0.6758238
10	38412679	0.6753288
10	38412741	0.230715
10	38412817	0.9770548
10	38413011	0.6682259
10	38413050	0.8429621
10	38413233	0.9966786
10	38413325	0.7595483
10	38413429	0.6438942
10	38413510	0.878852
10	38413516	0.1815242
10	38413547	0.9534517
10	38413709	0.6951465
10	38413779	0.484328
10	38413810	0.9421986
10	38413839	0.3992065
10	38414008	0.3081697
10	38414085	0.5398241
10	38414174	0.9985787
10	38414194	0.9053944
10	38414274	0.9421986
10	38414380	0.6571518
10	38414402	0.349408
10	38414421	0.7726143
10	38414451	0.9633085
10	38414464	0.7868544
10	38414487	0.4376455
10	38414508	0.3713429
10	38414550	0.6858782
10	38414581	0.4376455
10	38414619	0.8173191
10	38414767	0.6682259
10	38414838	0.6438868
10	38414861	0.3713429
10	38415030	0.6712666
10	38415057	0.4740803
10	38415073	0.5630731
10	38415259	0.1778634
10	38415275	0.6571518
10	38415328	0.8802652
10	38415382	0.8173191
10	38415662	0.4164269
10	38415876	0.6433622
10	38416086	0.6433622
10	38416131	0.1533155
10	38416161	0.5809196
10	38416236	0.184619
10	38416297	0.6750429
10	38416316	0.4471825
10	38416389	0.9421986
10	38416416	0.1679508
10	38416677	0.5960322
10	38416716	0.5325095
10	38416774	0.8080756
10	38416848	0.509349
10	38416991	0.2932908
10	38417063	0.5960322
10	38417249	0.4691559
10	38417420	0.6037279
10	38417631	0.5809196
10	38417738	0.4964751
10	38417817	0.8802652
10	38417859	0.6750429
10	38417892	0.3788931
10	38417908	0.6438942
10	38418188	0.6750429
10	38418267	0.9385241
10	38418414	0.4471825
10	38418426	0.4585169
10	38418552	0.8311936
10	38418734	0.9251939
10	38418885	0.7160914
10	38419065	0.4320982
10	38419301	0.7152031
10	38419327	0.5677931
10	38419345	0.7408473
10	38419370	0.2995337
10	38419424	0.6367858
10	38419609	0.8927347
10	38419625	0.9888248
10	38419736	0.5809196
10	38419957	0.9058603
10	38420037	0.6682259
10	38420124	0.5630731
10	38420150	0.3713429
10	38420220	0.5397646
10	38420225	0.4778594
10	38420289	0.2945146
10	38420473	0.4449126
10	38420501	0.5607212
10	38420546	0.5809196
10	38420607	0.5317862
10	38420629	0.4961935
10	38420832	0.9160396
10	38420840	0.7314617
10	38420855	0.3519161
10	38420928	0.5541935
10	38420932	0.4628551
10	38420970	0.3921134
10	38421014	0.4483718
10	38421139	0.8429621
10	38421586	0.5760597
10	38421783	0.5838633
10	38421979	0.9636985
10	38422126	0.5760597
10	38422193	0.7288625
10	38422243	0.2229765
10	38422363	0.5760597
10	38422414	0.5464013
10	38422441	0.3921134
10	38422529	0.5760597
10	38422604	0.5814965
10	38422643	0.2070561
10	38422676	0.2360011
10	38422727	0.2984509
10	38422741	0.3713429
10	38422758	0.452931
10	38422811	0.1678711
10	38422847	0.1231203
10	38422965	0.4740803
10	38423013	0.4740803
10	38423045	0.6758238
10	38423150	0.4494692
10	38423152	0.4769098
10	38423167	0.5872313
10	38423194	0.206948
10	38423304	0.9605531
10	38423443	0.6785621
10	38423500	0.5705505
10	38423521	0.5799787
10	38423698	0.1877854
10	38423732	0.6571518
10	38423895	0.6647401
10	38423904	0.8106463
10	38423936	0.9861647
10	38423989	0.1637609
10	38425688	0.3808006
10	38426058	0.3794775
10	38426125	0.4306665
10	38426177	0.8019387
10	38426194	0.4798748
10	38427160	0.6253532
10	38427420	0.5240021
10	38427422	0.3624972
10	38427474	0.7145549
10	38427518	0.36615
10	38427530	0.5023197
10	38427537	0.1977524
10	38427541	0.537055
10	38427751	0.5110701
10	38427780	0.5065416
10	38427842	0.7484534
10	38427890	0.5882349
10	38427896	0.5882349
10	38427921	0.7873509
10	38427926	0.9160094
10	38427960	0.8593468
10	38427979	0.3901828
10	38427987	0.6856465
10	38428027	0.6937442
10	38428029	0.3235136
10	38428034	0.6706014
10	38428154	0.6223868
10	38428174	0.7106759
10	38428186	0.8183944
10	38428202	0.6553366
10	38428211	0.1868597
10	38428215	0.4731102
10	38428242	0.7345824
10	38428271	0.7229837
10	38428345	0.5334703
10	38428392	0.07003164
10	38428393	0.5449044
10	38428412	0.2978453
10	38428435	0.6256246
10	38428711	0.4497043
10	38428747	0.6973831
10	38428755	0.6973831
10	38429025	0.4571556
10	38429172	0.7860052
10	38429254	0.8274751
10	38429267	0.8083437
10	38429274	0.7187435
10	38429365	0.617811
10	38429428	0.7209264
10	38429439	0.7744001
10	38429494	0.699992
10	38429590	0.8935904
10	38429609	0.465404
10	38429626	0.465404
10	38429710	0.7253679
10	38429717	0.3217358
10	38429781	0.8003083
10	38429795	0.9378982
10	38429798	0.9975376
10	38429802	0.8004601
10	38429821	0.6493216
10	38429861	0.5116876
10	38429866	0.465404
10	38429896	0.7119237
10	38429918	0.7468045
10	38429962	0.6101414
10	38429996	0.3499677
10	38430021	0.6047718
10	38430076	0.5174552
10	38430138	0.2691538
10	38430171	0.4934136
10	38430207	0.9409106
10	38430212	0.8870626
10	38430224	0.8210135
10	38430268	0.5563411
10	38430317	0.7495503
10	38430323	0.6827904
10	38430327	0.8128532
10	38430551	0.721392
10	38430610	0.8371136
10	38430629	0.769424
10	38430685	0.9794409
10	38430709	0.8346361
10	38430816	0.4052729
10	38430864	0.7631257
10	38430867	0.8174606
10	38430929	0.04540022
10	38431179	0.1731139
10	38431264	0.1438935
10	38431281	0.485108
10	38431325	0.6771973
10	38431492	0.5916379
10	38431724	0.5916379
10	38431835	0.5120357
10	38431852	0.4228233
10	38431863	0.5932445
10	38431907	0.8497681
10	38432037	0.5941956
10	38432161	0.4955005
10	38432172	0.7200793
10	38432196	0.4715447
10	38432232	0.5917685
10	38432265	0.4753913
10	38432321	0.3895043
10	38432326	0.7787617
10	38432329	0.8567745
10	38432332	0.4338435
10	38432416	0.9448157
10	38432447	0.4726893
10	38432464	0.7537517
10	38432545	0.854646
10	38432613	0.7302178
10	38432676	0.3492597
10	38432693	0.5403337
10	38432734	0.465404
10	38432779	0.5932445
10	38432821	0.5548191
10	38432847	0.9131805
10	38432888	0.6093336
10	38432919	0.2244302
10	38432925	0.4750517
10	38432930	0.9736129
10	38432954	0.9076653
10	38432967	0.8004414
10	38432968	0.4313355
10	38433005	0.6306826
10	38433006	0.5538209
10	38433030	0.6306826
10	38433075	0.1065893
10	38433082	0.9125474
10	38433125	0.6036564
10	38433132	0.6585982
10	38433208	0.7707117
10	38433238	0.9152555
10	38433336	0.3816965
10	38433368	0.4228233
10	38433445	0.6272108
10	38433458	0.5932445
10	38433490	0.7756409
10	38433538	0.6306826
10	38433584	0.6306826
10	38433607	0.8004414
10	38433643	0.3445303
10	38433899	0.3727062
10	38434083	0.2665576
10	38434104	0.6750429
10	38434202	0.78947
10	38434321	0.8497681
10	38434335	0.5768854
10	38434440	0.6306826
10	38434475	0.1836399
10	38434535	0.5932445
10	38434851	0.9397237
10	38434994	0.9375786
10	38435046	0.4255986
10	38435251	0.9993611
10	38435252	0.6162171
10	38435555	0.7616383
10	38435566	0.9728973
10	38435678	0.4504862
10	38435803	0.3837682
10	38435920	0.2402549
10	38435970	0.2801381
10	38436043	0.6075096
10	38436079	0.2901198
10	38436204	0.6707079
10	38436363	0.5464673
10	38436382	0.5799227
10	38436398	0.7748655
10	38436423	0.4808983
10	38436462	0.582661
10	38436469	0.6241955
10	38436540	0.4087397
10	38436548	0.6295032
10	38436568	0.6109161
10	38436586	0.5053509
10	38437036	0.6186769
10	38440921	0.5573377
10	38441820	0.7815035
10	38448284	0.2690261
10	38459567	0.9620633
10	38459647	0.7957411
10	38461053	0.9840709
10	38464080	0.5402165
10	38464737	0.7613614
10	38465018	0.7066251
10	38465455	0.8132256
10	38465699	0.6615677
10	38465888	0.9196288
10	38465957	0.7429243
10	38466273	0.5302226
10	38466348	0.8429856
10	38466386	0.787178
10	38466454	0.7709934
10	38466519	0.8342255
10	38466553	0.142491
10	38466573	0.6386552
10	38466588	0.9123955
10	38466599	0.2866637
10	38466764	0.8467783
10	38527000	0.9892717
10	38534876	0.4863067
10	38535046	0.1445431
10	38535154	0.7703567
10	38535191	0.902587
10	38535201	0.5266497
10	38535325	0.9132402
10	38535339	0.7703567
10	38535496	0.9381616
10	38535575	0.1418606
10	38535594	0.4705083
10	38535616	0.4404547
10	38535803	0.8966598
10	38535808	0.1778592
10	38535942	0.2419196
10	38536022	0.9725508
10	38536194	0.573861
10	38536221	0.5702075
10	38536312	0.3838984
10	38536317	0.8469317
10	38536388	0.531081
10	38536407	0.9739533
10	38536514	0.6911456
10	38536628	0.6076477
10	38536665	0.5513786
10	38536683	0.4222794
10	38537050	0.9875549
10	38537075	0.9396316
10	38537099	0.463495
10	38537118	0.2297344
10	38537175	0.9702822
10	38537363	0.5794115
10	38537374	0.8836592
10	38537424	0.8722024
10	38537518	0.271366
10	38537585	0.2123408
10	38537624	0.6216027
10	38537652	0.821307
10	38537731	0.4812873
10	38537813	0.3984623
10	38537903	0.6063061
10	38537907	0.5794115
10	38537918	0.4245205
10	38538004	0.6866575
10	38538070	0.1563619
10	38538299	0.8941137
10	38538547	0.6955761
10	38538779	0.358069
10	38538847	0.3207954
10	38538883	0.2859815
10	38538928	0.7993577
10	38538954	0.5794115
10	38538956	0.2187022
10	38538975	0.4162931
10	38538978	0.5794115
10	38538979	0.6445387
10	38539068	0.4812873
10	38539130	0.6844086
10	38539205	0.5341464
10	38539206	0.7390373
10	38539228	0.271366
10	38539234	0.271366
10	38539258	0.5620893
10	38539338	0.5794115
10	38539427	0.803047
10	38539634	0.4812873
10	38539767	0.6597583
10	38539815	0.3210007
10	38539934	0.7821237
10	38539972	0.6398144
10	38540156	0.7250609
10	38540221	0.358069
10	38540279	0.5168852
10	38540398	0.9702822
10	38540449	0.8858083
10	38540453	0.5794115
10	38540562	0.1768493
10	38540581	0.4812873
10	38540638	0.3229596
10	38540688	0.5794115
10	38540720	0.5794115
10	38540779	0.4812873
10	38540780	0.4812873
10	38540845	0.4667919
10	38540866	0.4667919
10	38540876	0.3486038
10	38541006	0.5037217
10	38541024	0.5895095
10	38541039	0.4812873
10	38541088	0.4694942
10	38541100	0.3206903
10	38541102	0.7019347
10	38541262	0.4966081
10	38541861	0.4812873
10	38541935	0.727173
10	38542018	0.698127
10	38542045	0.8941137
10	38542094	0.9227952
10	38542277	0.6597583
10	38542447	0.358069
10	38542462	0.4812873
10	38542587	0.1768493
10	38542996	0.4812873
10	38543015	0.4812873
10	38543097	0.8706565
10	38543146	0.5848818
10	38543149	0.5848818
10	38543172	0.92328
10	38543174	0.6647141
10	38543211	0.4932892
10	38543291	0.09669064
10	38543315	0.5714061
10	38543372	0.4324643
10	38543476	0.8027295
10	38544413	0.4493161
10	38544465	0.6398144
10	38544519	0.9922261
10	38544644	0.4932892
10	38544678	0.6844086
10	38544734	0.358069
10	38544750	0.6776455
10	38544872	0.9312946
10	38544910	0.6556493
10	38544947	0.6597583
10	38545160	0.358069
10	38545227	0.5228986
10	38545403	0.358069
10	38545408	0.9388318
10	38545704	0.6984977
10	38545752	0.4932892
10	38545924	0.8938408
10	38546061	0.5996649
10	38550899	0.6977819
10	38551875	0.3962058
10	38552010	0.6452601
10	38552014	0.278699
10	38552024	0.3214678
10	38552031	0.9028295
10	38552038	0.7332988
10	38552054	0.339257
10	38552064	0.9055567
10	38552074	0.1252365
10	38552107	0.9602445
10	38552110	0.2794103
10	38552127	0.1998754
10	38552146	0.1998754
10	38552165	0.5196284
10	38552217	0.2893349
10	38552251	0.1732718
10	38552265	0.7348579
10	38552275	0.1473495
10	38552276	0.3095432
10	38552311	0.3234564
10	38555060	0.5682041
10	38555062	0.1601381
10	38555982	0.5905928
10	38556026	0.8916495
10	38556040	0.5415481
10	38556055	0.1355946
10	38556138	0.547373
10	38556146	0.9056005
10	38556181	0.4600784
10	38556256	0.3562601
10	38556333	0.8483478
10	38556385	0.1883561
10	38556507	0.5290471
10	38556553	0.35239
10	38556582	0.5657559
10	38556670	0.3426215
10	38556705	0.9871451
10	38556715	0.4861623
10	38556800	0.8256561
10	38556903	0.9269585
10	38556911	0.5286325
10	38556927	0.8761981
10	38557017	0.1969549
10	38557084	0.1825071
10	38557086	0.84567
10	38557273	0.8438268
10	38557297	0.4314964
10	38557346	0.4314964
10	38557395	0.2972048
10	38557409	0.4326934
10	38557449	0.9292678
10	38557507	0.1942073
10	38557593	0.8384651
10	38557642	0.4728804
10	38557660	0.7809041
10	38557677	0.311058
10	38557734	0.4701226
10	38557740	0.3780089
10	38557753	0.0329996
10	38557881	0.2809593
10	38557956	0.8118094
10	38558012	0.7794622
10	38558055	0.3461018
10	38558089	0.922341
10	38558151	0.2451754
10	38558211	0.1856285
10	38558228	0.199945
10	38558269	0.4495696
10	38558367	0.5149163
10	38558395	0.7649977
10	38558411	0.379967
10	38558487	0.937922
10	38558534	0.8768346
10	38558543	0.7997764
10	38558618	0.06726026
10	38558633	0.7639071
10	38558669	0.4160985
10	38558687	0.5624406
10	38558729	0.5629829
10	38558741	0.6941084
10	38558806	0.5941347
10	38558808	0.004731979
10	38558882	0.8175111
10	38559012	0.3860273
10	38559091	0.8959385
10	38559226	0.8682723
10	38559227	0.206519
10	38559400	0.8895154
10	38559414	0.4000684
10	38559426	0.874303
10	38559481	0.9954136
10	38559508	0.9452716
10	38559558	0.604288
10	38559578	0.9073484
10	38559642	0.3163856
10	38559671	0.6182362
10	38559715	0.8042696
10	38559716	0.2006961
10	38559731	0.845044
10	38559750	0.8262072
10	38559764	0.1938833
10	38559832	0.7743944
10	38559833	0.332504
10	38559874	0.3839662
10	38559895	0.6879996
10	38559904	0.6879996
10	38559969	0.346402
10	38559970	0.02251917
10	38559988	0.5551431
10	38560061	0.1435677
10	38560071	0.244012
10	38560080	0.8432142
10	38560092	0.6079303
10	38560107	0.7214086
10	38560133	0.845044
10	38560187	0.4327823
10	38560457	0.1483174
10	38560614	0.9185314
10	38560652	0.9185314
10	38560660	0.9213396
10	38560661	0.967072
10	38560666	0.3359818
10	38560668	0.9348419
10	38560984	0.1286149
10	38561018	0.3026846
10	38561020	0.4820534
10	38561034	0.336472
10	38561119	0.3536403
10	38561127	0.751453
10	38561144	0.823184
10	38561146	0.8381689
10	38561151	0.8848964
10	38561277	0.7418243
10	38561350	0.6798175
10	38561360	0.3614628
10	38561366	0.3900858
10	38561420	0.5210424
10	38561424	0.845044
10	38561442	0.2643647
10	38561443	0.7368053
10	38561493	0.4086835
10	38561586	0.7839013
10	38561596	0.7743944
10	38561655	0.845044
10	38561678	0.03726906
10	38561692	0.6772536
10	38561695	0.2193566
10	38561752	0.8521807
10	38561769	0.2740041
10	38561796	0.358069
10	38561802	0.3850987
10	38561893	0.494905
10	38561941	0.9755867
10	38561964	0.616289
10	38561965	0.1680995
10	38561987	0.4014134
10	38561989	0.3023473
10	38562007	0.8720631
10	38562010	0.1850377
10	38562026	0.5279938
10	38562049	0.7594329
10	38562053	0.5010634
10	38562073	0.5672446
10	38562361	0.93251
10	38562422	0.4682823
10	38562453	0.7927867
10	38562462	0.3167581
10	38562655	0.250368
10	38562680	0.07145066
10	38562878	0.8030507
10	38562886	0.4811886
10	38563006	0.1649005
10	38563013	0.4017217
10	38563026	0.6313466
10	38563057	0.06284033
10	38563063	0.528873
10	38563081	0.4990557
10	38563084	0.00542228
10	38563149	0.4658775
10	38563191	0.04866871
10	38563257	0.8175833
10	38563364	0.631357
10	38563374	0.4913286
10	38563396	0.4300392
10	38563549	0.7635606
10	38564045	0.4482536
10	38564093	0.4076384
10	38564147	0.4816308
10	38564207	0.2364468
10	38564365	0.6710071
10	38564391	0.2597307
10	38564406	0.2647687
10	38564553	0.3562442
10	38564567	0.8766788
10	38564643	0.2954965
10	38564706	0.9280413
10	38564757	0.7743944
10	38564773	0.3964157
10	38564777	0.7997764
10	38564778	0.5178662
10	38564809	0.1529913
10	38564819	0.6438914
10	38564892	0.7651502
10	38564905	0.1342171
10	38564908	0.07043606
10	38565017	0.8848711
10	38565019	0.5864342
10	38565035	0.3924777
10	38565124	0.6644504
10	38565172	0.5358627
10	38565197	0.845044
10	38565247	0.528873
10	38565264	0.565558
10	38565297	0.513946
10	38565302	0.1769915
10	38565354	0.6536984
10	38565358	0.236854
10	38565371	0.6051166
10	38565374	0.2711687
10	38565377	0.6536984
10	38565389	0.7843522
10	38565442	0.6223369
10	38565464	0.2161541
10	38565470	0.593885
10	38565525	0.5536874
10	38565526	0.9670296
10	38565550	0.2427884
10	38565555	0.7971312
10	38565590	0.5882419
10	38565629	0.8850833
10	38565632	0.4121495
10	38565686	0.5853368
10	38565728	0.512022
10	38565750	0.3909091
10	38565761	0.8046494
10	38565799	0.7604042
10	38565802	0.5881579
10	38565830	0.2746647
10	38565833	0.6537442
10	38565889	0.9623454
10	38565990	0.4177498
10	38566062	0.588467
10	38566106	0.7789865
10	38566266	0.845044
10	38566271	0.2364617
10	38566282	0.8850492
10	38566510	0.9493018
10	38566651	0.6286974
10	38566653	0.2850538
10	38566673	0.3386197
10	38566715	0.9022994
10	38566844	0.4607911
10	38566886	0.6402475
10	38567017	0.6026054
10	38567019	0.2510904
10	38567041	0.8772224
10	38567083	0.4376202
10	38567090	0.6885574
10	38567140	0.5738469
10	38567231	0.5167151
10	38567243	0.9724681
10	38567249	0.4443609
10	38567251	0.569766
10	38567252	0.2844799
10	38567364	0.8487671
10	38567383	0.487857
10	38567669	0.9422826
10	38567923	0.7743944
10	38568073	0.7208828
10	38568154	0.9551872
10	38568155	0.1781233
10	38568242	0.5794115
10	38568352	0.7834335
10	38568379	0.4587867
10	38568385	0.322361
10	38568392	0.4587867
10	38568507	0.9137978
10	38568542	0.6712674
10	38568571	0.6031849
10	38568573	0.1633267
10	38568605	0.2213516
10	38568886	0.9165207
10	38569065	0.4544627
10	38569210	0.2999004
10	38569343	0.6644188
10	38569490	0.5348747
10	38569539	0.6712512
10	38569718	0.8463103
10	38569862	0.6446475
10	38569935	0.1807999
10	38570029	0.3488418
10	38570190	0.8416401
10	38570590	0.5859442
10	38570645	0.3953789
10	38571352	0.7170275
10	38571436	0.2574801
10	38573012	0.8934004
10	38573031	0.4812873
10	38573032	0.569766
10	38573199	0.9093605
10	38573264	0.9093605
10	38573285	0.4711271
10	38573358	0.173436
10	38573558	0.3401984
10	38573649	0.6297863
10	38573694	0.1746906
10	38573720	0.156369
10	38573881	0.5794115
10	38573931	0.803047
10	38574000	0.5794115
10	38574088	0.4932892
10	38574106	0.8353571
10	38574138	0.8353571
10	38574153	0.5794115
10	38574176	0.6676062
10	38574280	0.5941718
10	38574326	0.8515654
10	38574370	0.7105703
10	38574433	0.8353571
10	38574538	0.4900402
10	38574552	0.3767467
10	38574569	0.8934435
10	38574617	0.1710221
10	38574699	0.9423165
10	38574763	0.6830872
10	38575126	0.803047
10	38575354	0.7093963
10	38575426	0.5461076
10	38575570	0.4190293
10	38575610	0.8225557
10	38575614	0.5720664
10	38575633	0.8221329
10	38575665	0.4515306
10	38575794	0.8062361
10	38575811	0.7169797
10	38575828	0.881935
10	38575863	0.9263113
10	38575868	0.4615046
10	38575872	0.6283322
10	38575877	0.7460241
10	38575883	0.8567405
10	38575884	0.2891303
10	38575892	0.3718016
10	38575903	0.7032677
10	38575988	0.5528371
10	38575996	0.5333485
10	38575999	0.4196122
10	38576001	0.4590376
10	38576070	0.7940109
10	38576071	0.7211042
10	38576077	0.5406515
10	38576162	0.3469218
10	38576168	0.3292783
10	38576220	0.2282312
10	38576235	0.08994185
10	38576263	0.3752749
10	38576376	0.5905822
10	38576495	0.6776455
10	38576527	0.355522
10	38576571	0.4918048
10	38576574	0.5794115
10	38576622	0.5794115
10	38576632	0.6398144
10	38576810	0.6398144
10	38576813	0.6398144
10	38576853	0.6597583
10	38576939	0.8843344
10	38576950	0.358069
10	38576985	0.358069
10	38576987	0.6776455
10	38576993	0.5794115
10	38577043	0.5169916
10	38577056	0.8613116
10	38577236	0.8215794
10	38577246	0.651687
10	38577315	0.4812873
10	38577317	0.5794115
10	38577370	0.8353571
10	38577461	0.8353571
10	38577521	0.2107571
10	38577596	0.4812873
10	38577684	0.1804635
10	38577711	0.1710221
10	38577720	0.5848818
10	38577747	0.5652255
10	38577754	0.5794115
10	38577813	0.8353571
10	38577836	0.5794115
10	38577871	0.4443609
10	38577890	0.8927347
10	38577982	0.1804635
10	38578073	0.6465453
10	38578254	0.4213927
10	38578287	0.6532079
10	38578295	0.1804635
10	38578302	0.8185622
10	38578328	0.7716914
10	38578436	0.5848818
10	38578437	0.5848818
10	38578560	0.794571
10	38578658	0.5794115
10	38578684	0.7250609
10	38578743	0.4443609
10	38578767	0.569766
10	38578823	0.8353571
10	38578825	0.358069
10	38578842	0.2681603
10	38578907	0.4653
10	38578932	0.5794115
10	38579056	0.5848818
10	38579058	0.358069
10	38579107	0.6469139
10	38579405	0.4812873
10	38579420	0.5228986
10	38579454	0.4812873
10	38579521	0.4048955
10	38579613	0.5794115
10	38579639	0.7764623
10	38579765	0.3486038
10	38579962	0.8215794
10	38580001	0.8353571
10	38580076	0.526827
10	38580084	0.1682222
10	38580181	0.9387609
10	38580300	0.7491353
10	38580307	0.6465453
10	38580310	0.6984977
10	38580331	0.9533245
10	38580366	0.6597583
10	38580419	0.4867972
10	38580463	0.8968114
10	38580597	0.5848818
10	38580761	0.5794115
10	38580853	0.5292724
10	38580856	0.6307902
10	38580901	0.6853587
10	38580968	0.3650257
10	38580981	0.6995485
10	38581025	0.3325368
10	38581088	0.07949021
10	38581206	0.4818594
10	38581213	0.3604771
10	38581338	0.6052328
10	38581438	0.6241848
10	38581776	0.358069
10	38581815	0.3701206
10	38581821	0.4955487
10	38581869	0.8215794
10	38581990	0.4555577
10	38582011	0.2248747
10	38582217	0.5794115
10	38582262	0.1710221
10	38582284	0.4185404
10	38582381	0.7281061
10	38582423	0.6597583
10	38582521	0.355522
10	38582621	0.6597583
10	38582737	0.358069
10	38582820	0.6455417
10	38582875	0.6805896
10	38582945	0.5944052
10	38583186	0.6270668
10	38583308	0.5141379
10	38583312	0.6270668
10	38583395	0.599846
10	38583438	0.8938408
10	38583505	0.5794115
10	38583547	0.1768493
10	38583635	0.8353571
10	38583648	0.3569887
10	38583649	0.358069
10	38583664	0.8941137
10	38583723	0.8353571
10	38584076	0.1710221
10	38584139	0.192131
10	38584143	0.8353571
10	38584145	0.6597583
10	38584325	0.4812873
10	38584327	0.4812873
10	38584354	0.5141379
10	38584355	0.2991979
10	38584386	0.8353571
10	38584531	0.5341464
10	38584544	0.1768493
10	38584563	0.7250609
10	38584588	0.358069
10	38584632	0.7254782
10	38584640	0.4812873
10	38584652	0.6196793
10	38584688	0.6698319
10	38584821	0.3519161
10	38584947	0.6050802
10	38585053	0.7044342
10	38585062	0.1243477
10	38585080	0.7067705
10	38585088	0.7764145
10	38585229	0.5794115
10	38585249	0.4812873
10	38585433	0.6293496
10	38585450	0.7603437
10	38585648	0.6385194
10	38585652	0.1727903
10	38585655	0.7003402
10	38585777	0.9584357
10	38585815	0.4725664
10	38585928	0.8353571
10	38586031	0.8843344
10	38586047	0.4812873
10	38586053	0.2025289
10	38586055	0.2003823
10	38586102	0.4932892
10	38586171	0.5277602
10	38586308	0.2242505
10	38586319	0.1710221
10	38586415	0.358069
10	38586502	0.4784857
10	38586621	0.7226892
10	38586786	0.5169916
10	38586797	0.477105
10	38586838	0.8353571
10	38586871	0.358069
10	38586904	0.5794115
10	38586907	0.4812873
10	38586936	0.5794115
10	38586963	0.5794115
10	38586975	0.6776455
10	38587174	0.5572015
10	38587288	0.4812873
10	38587324	0.8591294
10	38587345	0.5794115
10	38587501	0.8814147
10	38587721	0.8967168
10	38590113	0.3408869
10	38604791	0.4983265
10	38605461	0.1964271
10	38606066	0.6393322
10	38606366	0.414528
10	38606464	0.7159587
10	38606482	0.9788646
10	38606505	0.2930876
10	38606612	0.8340912
10	38606620	0.7583461
10	38606646	0.1453375
10	38610131	0.6597583
10	38610180	0.5848818
10	38610187	0.5413439
10	38610292	0.5794115
10	38610374	0.6792409
10	38610425	0.6844086
10	38610488	0.9839702
10	38611089	0.3480043
10	38611137	0.1768493
10	38611198	0.6597583
10	38611302	0.8968114
10	38611328	0.8800304
10	38611365	0.6383543
10	38611464	0.8059049
10	38611627	0.8830318
10	38611634	0.4932892
10	38611844	0.672582
10	38612035	0.7296
10	38612141	0.2730309
10	38612235	0.4628116
10	38612344	0.06751372
10	38612365	0.5286024
10	38612395	0.4281167
10	38612455	0.4211489
10	38612508	0.2726025
10	38612553	0.2178897
10	38613259	0.4690038
10	38613333	0.6600099
10	38613440	0.7867825
10	38613446	0.4609468
10	38613462	0.3214782
10	38613526	0.7218128
10	38613659	0.9077447
10	38613662	0.876199
10	38613694	0.7436226
10	38613839	0.7095551
10	38613840	0.7095551
10	38614080	0.2965489
10	38614202	0.8796432
10	38614270	0.8318602
10	38614298	0.7973109
10	38614353	0.4577964
10	38614447	0.4805714
10	38614499	0.7498771
10	38614516	0.9597029
10	38614538	0.9883178
10	38614793	0.2665325
10	38614827	0.2459486
10	38614836	0.6724617
10	38615015	0.5802176
10	38615085	0.716943
10	38615114	0.6469285
10	38615122	0.4796641
10	38615154	0.6895177
10	38615202	0.8033678
10	38615302	0.8872119
10	38615371	0.8121055
10	38615553	0.911838
10	38615566	0.8104669
10	38615594	0.3153401
10	38615609	0.8008697
10	38615616	0.8189565
10	38615624	0.1491226
10	38615629	0.5632097
10	38615641	0.722951
10	38615685	0.845044
10	38615692	0.9214713
10	38615696	0.4053221
10	38615708	0.8787246
10	38615710	0.9788646
10	38615745	0.6215888
10	38615771	0.5910599
10	38615778	0.9979167
10	38615780	0.4165352
10	38615785	0.5852678
10	38615788	0.2498024
10	38615800	0.004447924
10	38615817	0.4900643
10	38615839	0.005186346
10	38615848	0.1842748
10	38615854	0.0208924
10	38615860	0.002959798
10	38615944	0.4185765
10	38615948	0.8316099
10	38616060	0.8725853
10	38616158	0.8795585
10	38616168	0.4812873
10	38616311	0.9325054
10	38616365	0.7839013
10	38616425	0.7853842
10	38616472	0.9719303
10	38616527	0.8534336
10	38616543	0.1326279
10	38616615	0.4234289
10	38616711	0.0935883
10	38616712	0.2211152
10	38616722	0.8751268
10	38616791	0.8237887
10	38616841	0.3461951
10	38617046	0.9677702
10	38617135	0.6011823
10	38617251	0.7696734
10	38617258	0.4260521
10	38617295	0.3904404
10	38617314	0.5847138
10	38617398	0.5266037
10	38617546	0.8407573
10	38617647	0.1382649
10	38617665	0.5308565
10	38617790	0.2365398
10	38618519	0.7422589
10	38618559	0.6092832
10	38618568	0.30817
10	38618585	0.5624032
10	38619554	0.1512335
10	38619555	0.5794115
10	38619598	0.5794115
10	38619605	0.9423165
10	38619723	0.6776455
10	38619725	0.803047
10	38619790	0.6844086
10	38619927	0.358069
10	38620010	0.6265495
10	38620075	0.7344347
10	38620096	0.6968482
10	38620144	0.9204541
10	38620321	0.5889987
10	38620351	0.4711271
10	38620402	0.670773
10	38620430	0.3773657
10	38620555	0.6341799
10	38620610	0.4711271
10	38620858	0.405638
10	38621247	0.8322046
10	38621294	0.4828558
10	38621365	0.6687107
10	38621451	0.3773657
10	38621541	0.8957093
10	38621817	0.5745907
10	38621836	0.4995662
10	38621925	0.2975859
10	38621932	0.6884224
10	38622131	0.5745907
10	38622210	0.5745907
10	38622259	0.8215794
10	38622260	0.803047
10	38622273	0.8353571
10	38622361	0.8597981
10	38622420	0.6484711
10	38622492	0.670773
10	38644174	0.2970704
10	38644422	0.1890765
10	38645598	0.5430228
10	38645662	0.2951996
10	38645687	0.06173459
10	38645710	0.7305799
10	38645714	0.9688918
10	38645872	0.9541378
10	38646450	0.9239783
10	38646486	0.85607
10	38646578	0.1419624
10	38646599	0.2330267
10	38646609	0.6057934
10	38646845	0.6884309
10	38646847	0.7557077
10	38646886	0.1645312
10	38646906	0.4736443
10	38646930	0.05383163
10	38646933	0.6963067
10	38647290	0.4703419
10	38647296	0.1864336
10	38649014	0.6288845
10	38649076	0.05011084
10	38649081	0.7197709
10	38649092	0.4824056
10	38649105	0.2566593
10	38649114	0.4014224
10	38649139	0.9069429
10	38650108	0.5470158
10	38650185	0.4039375
10	38650430	0.9677873
10	38650478	0.9535298
10	38650582	0.8353571
10	38650585	0.803047
10	38650697	0.3973755
10	38650702	0.4020267
10	38650704	0.8980315
10	38650709	0.2172815
10	38650716	0.403921
10	38650736	0.9881314
10	38650882	0.5527902
10	38650897	0.3457629
10	38650994	0.412202
10	38651018	0.1651908
10	38651025	0.9886174
10	38651042	0.2358936
10	38651086	0.8483168
10	38651118	0.4012509
10	38651175	0.4967005
10	38651550	0.3406483
10	38651560	0.630166
10	38651595	0.974994
10	38651687	0.4382844
10	38651710	0.7743524
10	38651939	0.3003025
10	38651953	0.5607918
10	38652047	0.4864859
10	38652074	0.8482063
10	38652078	0.4549118
10	38652117	0.8161798
10	38652225	0.5340868
10	38652254	0.3380953
10	38652314	0.1793495
10	38652316	0.7662274
10	38652323	0.5626849
10	38652352	0.7436758
10	38652354	0.508385
10	38652447	0.5626849
10	38652495	0.5915244
10	38652499	0.6634598
10	38652598	0.548899
10	38652612	0.3084852
10	38652620	0.5380568
10	38652627	0.4110496
10	38652638	0.6646865
10	38652660	0.5826943
10	38652686	0.5340868
10	38652721	0.490128
10	38652813	0.7859956
10	38652835	0.548899
10	38652977	0.727066
10	38653018	0.508385
10	38653027	0.7576218
10	38653081	0.5768025
10	38653131	0.508385
10	38653276	0.381297
10	38653327	0.5626849
10	38653339	0.4204853
10	38653372	0.2834825
10	38653533	0.508933
10	38653638	0.7282027
10	38653676	0.7203032
10	38653861	0.7047648
10	38653974	0.7117999
10	38654083	0.5205704
10	38654132	0.9532469
10	38654144	0.7527508
10	38654156	0.4675831
10	38654166	0.6074398
10	38654187	0.7877921
10	38654209	0.5254413
10	38654307	0.2163424
10	38654312	0.9387834
10	38654327	0.5910999
10	38654450	0.4838473
10	38654490	0.5948927
10	38654530	0.9575945
10	38654576	0.1494974
10	38654607	0.3876159
10	38654609	0.5542708
10	38654752	0.6258021
10	38654760	0.732727
10	38654766	0.7995299
10	38654791	0.8057231
10	38654853	0.6224843
10	38654928	0.3681562
10	38655190	0.5910497
10	38655191	0.1418755
10	38655192	0.1418755
10	38655199	0.2574652
10	38655201	0.4968546
10	38655215	0.3864202
10	38655252	0.6169126
10	38655259	0.9347918
10	38655266	0.489353
10	38655282	0.4091329
10	38655286	0.6409975
10	38655328	0.4530586
10	38655332	0.5755012
10	38655334	0.5724751
10	38655337	0.6076286
10	38655380	0.597086
10	38655832	0.6682051
10	38655859	0.3736484
10	38655914	0.8353571
10	38655950	0.8003926
10	38655954	0.6616983
10	38655969	0.4645409
10	38656016	0.5986328
10	38656021	0.5208411
10	38656091	0.6062318
10	38657280	0.5794037
10	38657343	0.5624032
10	38657923	0.4835579
10	38657942	0.5720179
10	38658029	0.6250781
10	38658127	0.765164
10	38659955	0.4027487
10	38660168	0.6122313
10	38665999	0.7495292
10	38666066	0.6594643
10	38668256	0.5723895
10	38668315	0.6485601
10	38668352	0.322361
10	38668444	0.9475569
10	38668480	0.7826807
10	38668530	0.1514167
10	38668637	0.2869373
10	38668770	0.6687982
10	38668780	0.06643569
10	38668794	0.4520656
10	38668848	0.6251809
10	38668852	0.4894804
10	38668953	0.6597583
10	38668993	0.4812873
10	38669117	0.6597583
10	38669142	0.7067705
10	38669151	0.4988802
10	38669186	0.8443879
10	38669199	0.6465453
10	38669201	0.5794115
10	38669337	0.5977682
10	38669344	0.5992471
10	38669383	0.5993415
10	38669466	0.5471219
10	38669801	0.6597583
10	38669814	0.5780057
10	38669827	0.5780057
10	38669895	0.4812873
10	38669897	0.446051
10	38670025	0.3360679
10	38670069	0.8395383
10	38670080	0.6258021
10	38670121	0.7796059
10	38670232	0.7525545
10	38670324	0.7506484
10	38670344	0.9296063
10	38670346	0.7783004
10	38670397	0.5977682
10	38670399	0.5977682
10	38670438	0.4675831
10	38670479	0.3229596
10	38670491	0.1569403
10	38670534	0.625859
10	38670583	0.4809083
10	38670590	0.8417356
10	38670611	0.4793717
10	38670612	0.4286066
10	38670632	0.6111725
10	38670652	0.6081792
10	38670678	0.4193699
10	38670695	0.391415
10	38670886	0.5043685
10	38670939	0.5794115
10	38670963	0.5794115
10	38671017	0.5794115
10	38671072	0.1569403
10	38671105	0.3229596
10	38671178	0.6565885
10	38671199	0.7250609
10	38671212	0.358069
10	38671229	0.7250609
10	38671230	0.7250609
10	38671235	0.4443609
10	38671270	0.6597583
10	38671351	0.6216027
10	38671383	0.4562711
10	38671408	0.4542509
10	38671431	0.1245013
10	38671550	0.7899153
10	38671569	0.5572015
10	38671616	0.785373
10	38671630	0.362201
10	38673748	0.732556
10	38674001	0.2119875
10	38674683	0.1920893
10	38674918	0.4020136
10	38674939	0.6864045
10	38674977	0.5601542
10	38676750	0.8300659
10	38677128	0.119184
10	38677160	0.8027167
10	38677809	0.9057839
10	38677940	0.7021933
10	38677964	0.8337722
10	38677980	0.720644
10	38678106	0.8188619
10	38678225	0.6079703
10	38678288	0.6367882
10	38678403	0.4413381
10	38678420	0.6569003
10	38678447	0.6597583
10	38678451	0.8353571
10	38678590	0.3268234
10	38678675	0.803047
10	38678679	0.6597583
10	38678697	0.3353609
10	38678709	0.8353571
10	38678779	0.6597583
10	38678840	0.175491
10	38678880	0.6597583
10	38679035	0.759169
10	38679043	0.4694362
10	38679057	0.3606134
10	38679105	0.3984623
10	38679118	0.6968482
10	38679173	0.5794115
10	38679199	0.3440209
10	38679205	0.9078245
10	38679242	0.7764145
10	38679274	0.564371
10	38679334	0.4812873
10	38679355	0.7489567
10	38679495	0.2610328
10	38679506	0.9917109
10	38679677	0.1725282
10	38679697	0.612289
10	38679744	0.4124163
10	38679756	0.5780026
10	38679856	0.8843344
10	38679907	0.9821919
10	38679978	0.8443879
10	38679993	0.4812873
10	38680023	0.6398144
10	38680119	0.3984623
10	38680220	0.8709314
10	38680309	0.7574394
10	38680348	0.6776455
10	38680461	0.358069
10	38680563	0.569766
10	38680593	0.5190467
10	38680622	0.358069
10	38680698	0.8353571
10	38680735	0.358069
10	38680801	0.358069
10	38680882	0.4812873
10	38681012	0.9821919
10	38681126	0.6063061
10	38681144	0.5794115
10	38681263	0.2016708
10	38681310	0.1887844
10	38681354	0.9121011
10	38681399	0.8353571
10	38681429	0.3280961
10	38681600	0.8173191
10	38681616	0.573371
10	38681631	0.484328
10	38681639	0.6571518
10	38681685	0.876653
10	38681735	0.2514691
10	38681737	0.5826208
10	38681821	0.5700597
10	38681958	0.4812873
10	38681970	0.3373542
10	38681976	0.8877809
10	38681981	0.3221836
10	38682035	0.6327392
10	38682357	0.5926731
10	38682364	0.6597583
10	38682371	0.2716104
10	38682392	0.6597583
10	38682417	0.3808713
10	38682484	0.6896106
10	38682489	0.2162722
10	38682508	0.2342666
10	38682603	0.9156363
10	38682624	0.5794115
10	38683198	0.358069
10	38683483	0.4916134
10	38683624	0.1568681
10	38683671	0.6597583
10	38683700	0.6597583
10	38683726	0.1710221
10	38683830	0.5745907
10	38683962	0.5255961
10	38684165	0.4600117
10	38684206	0.8443879
10	38684261	0.9745452
10	38684335	0.9850324
10	38684356	0.3229596
10	38684460	0.4741044
10	38684505	0.1768493
10	38684547	0.3172586
10	38684559	0.6597583
10	38684737	0.5794115
10	38684804	0.8914764
10	38684878	0.5848818
10	38684921	0.5848818
10	38685037	0.4812873
10	38685126	0.6465453
10	38685139	0.4932892
10	38685185	0.6647141
10	38685291	0.5848818
10	38685423	0.6597583
10	38685443	0.6597583
10	38685467	0.4812873
10	38685599	0.6647141
10	38685802	0.3854615
10	38685831	0.355522
10	38686026	0.5751145
10	38686105	0.466662
10	38686212	0.6776455
10	38686353	0.803047
10	38686400	0.9702822
10	38686450	0.5848818
10	38686483	0.6465453
10	38686722	0.7163653
10	38686924	0.358069
10	38687239	0.5794115
10	38687297	0.5794115
10	38687400	0.6647141
10	38687441	0.9325521
10	38687664	0.6465453
10	38687718	0.1746906
10	38687907	0.5994018
10	38687911	0.4016327
10	38687949	0.5848818
10	38688096	0.473875
10	38688146	0.5941718
10	38688147	0.6117475
10	38688150	0.3739539
10	38688280	0.264756
10	38688426	0.5234209
10	38688455	0.358069
10	38688456	0.5794115
10	38688536	0.8757863
10	38688606	0.358069
10	38688619	0.580057
10	38688672	0.1751646
10	38688862	0.9752687
10	38689016	0.6376691
10	38689024	0.7821197
10	38689054	0.7333985
10	38689180	0.4812873
10	38689206	0.3465056
10	38689517	0.9245236
10	38689548	0.1710221
10	38689575	0.4503684
10	38689653	0.358069
10	38689685	0.3229596
10	38689701	0.8733389
10	38689897	0.8211911
10	38690077	0.5794115
10	38690083	0.7704983
10	38690143	0.8215794
10	38690335	0.4812873
10	38690458	0.5951167
10	38690696	0.8712961
10	38690853	0.358069
10	38690876	0.5228986
10	38690903	0.6465453
10	38690927	0.6597583
10	38690946	0.5794115
10	38691035	0.4812873
10	38691127	0.7764145
10	38691207	0.5794115
10	38691224	0.5794115
10	38691258	0.6597583
10	38691263	0.4812873
10	38691303	0.6597583
10	38691318	0.7112559
10	38691337	0.5794115
10	38691339	0.4812873
10	38691414	0.8353571
10	38691457	0.5794115
10	38691564	0.569766
10	38691669	0.9875443
10	38691742	0.4812873
10	38691749	0.5745907
10	38691794	0.5424838
10	38691822	0.649394
10	38691882	0.670773
10	38691918	0.4231644
10	38691982	0.7760127
10	38691988	0.5745907
10	38692010	0.6984977
10	38692049	0.5341464
10	38692285	0.6686095
10	38692343	0.8217687
10	38692457	0.8858083
10	38692575	0.6776455
10	38692649	0.4812873
10	38692927	0.6597583
10	38692992	0.517775
10	38693022	0.8879596
10	38693088	0.386302
10	38693145	0.6097183
10	38693159	0.6097183
10	38693258	0.3852736
10	38693290	0.536203
10	38693339	0.5864049
10	38693366	0.1745683
10	38693544	0.1332713
10	38693562	0.4818924
10	38695649	0.4723568
10	38695653	0.2270356
10	38695659	0.9133811
10	38695669	0.8593115
10	38695804	0.4813951
10	38695818	0.874706
10	38696060	0.9673221
10	38696132	0.5899127
10	38696269	0.706373
10	38696340	0.1721594
10	38696526	0.5649322
10	38696654	0.5990974
10	38696696	0.4311416
10	38696723	0.9203149
10	38696817	0.5935427
10	38696930	0.9775847
10	38696978	0.6042758
10	38697001	0.5264236
10	38697004	0.3257834
10	38697041	0.5879528
10	38697056	0.448539
10	38708407	0.7862984
10	38708599	0.6032392
10	38708612	0.6032392
10	38708626	0.5343802
10	38708755	0.4681363
10	38709041	0.4771114
10	38709129	0.5915876
10	38709220	0.6318659
10	38709248	0.5513595
10	38709466	0.5513651
10	38709567	0.5915876
10	38709609	0.2777245
10	38709671	0.7598225
10	38709779	0.5911901
10	38709817	0.5072229
10	38718266	0.2291888
10	38718288	0.982865
10	38718310	0.6832326
10	38718311	0.6832326
10	38718339	0.7684007
10	38718387	0.522426
10	38718400	0.3157367
10	38718406	0.2674989
10	38719971	0.6140839
10	38719999	0.3485959
10	38720074	0.6371361
10	38720078	0.2147641
10	38720118	0.5823125
10	38720190	0.5966065
10	38720238	0.4548562
10	38720245	0.5966065
10	38720293	0.6207376
10	38720343	0.4821868
10	38720352	0.6393839
10	38720389	0.4842211
10	38720402	0.5966065
10	38720490	0.4548562
10	38720599	0.4548562
10	38720613	0.6821739
10	38720674	0.1632968
10	38720675	0.6052207
10	38720681	0.4800914
10	38720750	0.2483389
10	38720792	0.473707
10	38720807	0.1519506
10	38720826	0.6614275
10	38720885	0.4930897
10	38720938	0.2952091
10	38720991	0.6797043
10	38721014	0.9513671
10	38721095	0.3694089
10	38721131	0.8406804
10	38721161	0.245649
10	38721189	0.3768299
10	38721285	0.6776455
10	38721300	0.6597583
10	38721305	0.1652799
10	38721321	0.5794115
10	38721715	0.7105703
10	38721717	0.9534068
10	38721788	0.8534843
10	38722023	0.6465453
10	38722124	0.6844086
10	38722228	0.766278
10	38722230	0.5179593
10	38722342	0.2025289
10	38722359	0.5848818
10	38722448	0.7404757
10	38722492	0.5255961
10	38722508	0.4612602
10	38722576	0.1911513
10	38722580	0.6465453
10	38722667	0.9477843
10	38722669	0.1804635
10	38722702	0.5341464
10	38722821	0.5794115
10	38722825	0.5794115
10	38722840	0.1710221
10	38723062	0.6844086
10	38723098	0.1746906
10	38723149	0.6597583
10	38723152	0.8353571
10	38723202	0.358069
10	38723206	0.8353571
10	38723278	0.5472259
10	38723459	0.5794115
10	38723502	0.9166423
10	38723513	0.9398075
10	38723516	0.5794115
10	38723541	0.9831704
10	38723639	0.9702822
10	38723674	0.9564337
10	38723689	0.7512644
10	38723728	0.4812873
10	38723742	0.8443879
10	38723743	0.8843344
10	38723779	0.6844086
10	38723922	0.6886373
10	38723931	0.5354107
10	38724001	0.5228986
10	38724022	0.1768493
10	38724235	0.5794115
10	38724274	0.4443609
10	38724299	0.5794115
10	38724340	0.2242505
10	38724447	0.5794115
10	38724614	0.5848818
10	38724664	0.4845082
10	38724701	0.2268366
10	38724805	0.7716914
10	38724868	0.6595574
10	38724933	0.6532079
10	38725082	0.2234464
10	38725157	0.6844086
10	38725158	0.6597583
10	38725342	0.7278191
10	38725349	0.8694906
10	38725358	0.4950019
10	38725505	0.02140692
10	38725508	0.04017828
10	38725535	0.2511788
10	38725540	0.4006166
10	38725544	0.2728893
10	38725598	0.4858876
10	38725617	0.36156
10	38725660	0.9147592
10	38725673	0.4340946
10	38725692	0.6343244
10	38725693	0.5113103
10	38725720	0.3407558
10	38725723	0.2888073
10	38725819	0.302989
10	38725841	0.8566431
10	38725903	0.9324916
10	38725931	0.7216501
10	38725943	0.453011
10	38725952	0.6287996
10	38725960	0.811602
10	38725984	0.4599562
10	38725992	0.3945299
10	38725998	0.9919252
10	38726009	0.7024456
10	38726011	0.6851126
10	38726043	0.5681742
10	38726056	0.1949974
10	38726069	0.4194645
10	38726083	0.2661186
10	38726088	0.5950459
10	38726104	0.1253563
10	38726105	0.8575712
10	38726114	0.208714
10	38726116	0.8614123
10	38726149	0.2904596
10	38726181	0.04789523
10	38726184	0.2552835
10	38726205	0.3055132
10	38726246	0.3685158
10	38726262	0.1084364
10	38726272	0.8744981
10	38726273	0.5963253
10	38726274	0.02431459
10	38726279	0.7114844
10	38726281	0.5811928
10	38726299	0.9577407
10	38726318	0.9844078
10	38726339	0.6068138
10	38726358	0.8047192
10	38726367	0.8567734
10	38726405	0.5637117
10	38726411	0.8292583
10	38726413	0.8031979
10	38726426	0.9731523
10	38726443	0.504829
10	38726452	0.8849592
10	38726489	0.3275631
10	38726508	0.104422
10	38726518	0.4043613
10	38726540	0.9849236
10	38726569	0.7198476
10	38726574	0.5396917
10	38726582	0.2413665
10	38726618	0.8178467
10	38726637	0.4479365
10	38726647	0.4949519
10	38726656	0.3550091
10	38726681	0.2580138
10	38726692	0.4710335
10	38726696	0.6641794
10	38726712	0.2391491
10	38726727	0.6174267
10	38726767	0.7683812
10	38726772	0.1910356
10	38726782	0.1591851
10	38726815	0.7978096
10	38726840	0.6903672
10	38726880	0.7728156
10	38726924	0.4597836
10	38726974	0.6294841
10	38726985	0.3058403
10	38726990	0.8044855
10	38726996	0.8720307
10	38727174	0.4812873
10	38727207	0.6844086
10	38727240	0.4812873
10	38727610	0.358069
10	38727673	0.5809916
10	38727690	0.6465453
10	38727768	0.6374204
10	38727989	0.5848818
10	38727998	0.8013236
10	38728007	0.5354107
10	38728048	0.8706565
10	38728228	0.6597583
10	38728413	0.4988802
10	38728485	0.5794115
10	38728512	0.3642802
10	38728542	0.4600117
10	38728565	0.6912387
10	38728595	0.8396116
10	38728623	0.7035191
10	38728841	0.427073
10	38728922	0.8215794
10	38729032	0.5848818
10	38729083	0.9190281
10	38729180	0.6844086
10	38729286	0.4812873
10	38729378	0.5794115
10	38729397	0.5794115
10	38729421	0.4932892
10	38729547	0.8469541
10	38729607	0.8619242
10	38729625	0.8325022
10	38729650	0.9702822
10	38729675	0.569766
10	38729754	0.4024806
10	38729776	0.1859705
10	38729777	0.2543546
10	38729827	0.9571684
10	38729851	0.5848818
10	38729863	0.6034565
10	38729967	0.712251
10	38729984	0.7732501
10	38730139	0.566373
10	38730202	0.6047724
10	38730224	0.8561613
10	38730228	0.5873338
10	38730261	0.8284852
10	38730264	0.624612
10	38730349	0.9284052
10	38730360	0.435973
10	38730397	0.435973
10	38730411	0.435973
10	38730414	0.6685058
10	38730574	0.6238519
10	38730587	0.2161309
10	38730657	0.5141379
10	38730670	0.411756
10	38730719	0.6047724
10	38730720	0.6058284
10	38730773	0.362835
10	38730836	0.5570781
10	38730855	0.5944052
10	38730857	0.5944052
10	38730877	0.7973503
10	38730941	0.7732501
10	38730943	0.5141379
10	38730977	0.9124714
10	38731023	0.4764102
10	38731075	0.5487676
10	38731090	0.4824056
10	38731123	0.5944052
10	38731138	0.5141379
10	38731147	0.5944052
10	38731200	0.5141379
10	38731575	0.5570781
10	38731650	0.6270668
10	38731676	0.1498098
10	38731690	0.5570781
10	38731751	0.2991979
10	38731993	0.5944052
10	38732007	0.5913196
10	38732028	0.2042608
10	38732031	0.3091367
10	38732093	0.1204326
10	38732144	0.645584
10	38732151	0.3505397
10	38732173	0.6000618
10	38732181	0.6016425
10	38732182	0.3517413
10	38732779	0.7256216
10	38732904	0.4750538
10	38733024	0.9702822
10	38733063	0.1725503
10	38733101	0.640357
10	38733248	0.5022701
10	38733292	0.2077775
10	38733318	0.6763566
10	38733433	0.3301828
10	38733618	0.5833595
10	38733698	0.6455417
10	38733780	0.6270668
10	38733843	0.4907153
10	38733907	0.4795916
10	38733940	0.5818579
10	38734022	0.5967228
10	38734060	0.7459223
10	38734089	0.6098384
10	38734134	0.6270668
10	38734145	0.6201447
10	38734157	0.2991979
10	38734218	0.5986499
10	38734346	0.9905249
10	38734355	0.8146677
10	38734396	0.2388578
10	38734423	0.6270668
10	38734539	0.3577239
10	38734551	0.560664
10	38734557	0.231347
10	38734560	0.347967
10	38734563	0.09382362
10	38734570	0.9091703
10	38734583	0.4997447
10	38734645	0.991212
10	38734751	0.1846484
10	38734778	0.1817369
10	38734795	0.5720166
10	38734857	0.4535459
10	38734906	0.1890081
10	38734923	0.4990038
10	38734995	0.7283926
10	38735073	0.2565332
10	38735103	0.8810349
10	38735119	0.7914129
10	38735122	0.7243433
10	38735157	0.2932908
10	38735249	0.3723462
10	38735265	0.4055642
10	38735291	0.3382049
10	38735328	0.693176
10	38735376	0.7732501
10	38735485	0.599846
10	38735486	0.2991979
10	38735489	0.5100834
10	38735499	0.5141379
10	38735549	0.1363833
10	38735609	0.6270668
10	38735699	0.5754669
10	38735747	0.6627642
10	38735757	0.7784432
10	38735838	0.2991979
10	38735844	0.5100834
10	38735913	0.3240607
10	38735917	0.6324783
10	38735979	0.4862834
10	38736025	0.7425608
10	38736037	0.2731302
10	38736081	0.8467534
10	38736191	0.7525588
10	38736232	0.6118655
10	38737159	0.2991979
10	38737217	0.1951649
10	38737272	0.6455417
10	38737288	0.8589781
10	38737397	0.980046
10	38737411	0.7732501
10	38737415	0.2991979
10	38737476	0.1950257
10	38737507	0.8910603
10	38737558	0.5944052
10	38737656	0.6270668
10	38737667	0.2991979
10	38737759	0.2991979
10	38737783	0.5141379
10	38737815	0.1874512
10	38737838	0.2991979
10	38737858	0.6455417
10	38737886	0.5141379
10	38737958	0.2991979
10	38737986	0.6270668
10	38738009	0.6295794
10	38738043	0.5944052
10	38738046	0.7973503
10	38738250	0.6270668
10	38738318	0.5141379
10	38738355	0.5944052
10	38738392	0.5141379
10	38738430	0.8316763
10	38738813	0.7457013
10	38738875	0.7475089
10	38738884	0.5944052
10	38738885	0.5944052
10	38739023	0.4750538
10	38739047	0.6270668
10	38739096	0.5944052
10	38739100	0.2553362
10	38739166	0.5944052
10	38739219	0.4725664
10	38739222	0.6000618
10	38739282	0.4871393
10	38739342	0.6621325
10	38739386	0.6137398
10	38739393	0.6137398
10	38739427	0.4614992
10	38739428	0.7449135
10	38739441	0.5846252
10	38739510	0.5343781
10	38739519	0.5343781
10	38739632	0.5570781
10	38739822	0.7973503
10	38739944	0.4764102
10	38739991	0.5141379
10	38740070	0.1805927
10	38740072	0.5846252
10	38740111	0.4558112
10	38740258	0.2991979
10	38740349	0.9304855
10	38740350	0.6295524
10	38740468	0.6588312
10	38740680	0.6116627
10	38740699	0.526827
10	38740715	0.3015576
10	38740723	0.4788117
10	38740801	0.1961698
10	38740845	0.8168609
10	38740846	0.4900612
10	38741085	0.540403
10	38741133	0.1392325
10	38741138	0.5913196
10	38741167	0.6972618
10	38741184	0.3091367
10	38741398	0.6181743
10	38741455	0.113598
10	38741463	0.06847756
10	38741483	0.6270668
10	38741586	0.6960068
10	38741596	0.7345902
10	38741644	0.2099813
10	38741654	0.5934867
10	38741697	0.913775
10	38741761	0.4820271
10	38741783	0.9039501
10	38744019	0.2279084
10	38744034	0.1867525
10	38744056	0.6250204
10	38744250	0.8659825
10	38744305	0.8795585
10	38744306	0.9716494
10	38744355	0.8728632
10	38744374	0.2389693
10	38750150	0.373032
10	38750176	0.4776664
10	38750208	0.08580449
10	38750224	0.3176651
10	38750232	0.351133
10	38750250	0.5354271
10	38750684	0.7727817
10	38750703	0.6791712
10	38750707	0.513735
10	38750709	0.6078135
10	38750775	0.3983584
10	38750912	0.7217269
10	38750936	0.6329634
10	38751070	0.7418824
10	38751173	0.4251884
10	38751237	0.5707993
10	38751248	0.5886691
10	38751321	0.4917881
10	38751341	0.4310619
10	38751382	0.3087678
10	38751384	0.6123856
10	38751393	0.5707993
10	38751412	0.93403
10	38751505	0.8902673
10	38751738	0.704206
10	38751880	0.6396081
10	38752006	0.7017278
10	38752015	0.8145785
10	38752037	0.1260961
10	38752075	0.2010578
10	38752112	0.1597684
10	38752136	0.5793621
10	38752141	0.5020858
10	38752245	0.5901335
10	38752345	0.5482698
10	38752391	0.2498987
10	38752469	0.626176
10	38752480	0.9302267
10	38752484	0.7288705
10	38752518	0.851382
10	38752543	0.3469317
10	38752578	0.6103138
10	38752587	0.4579228
10	38752616	0.3250019
10	38752650	0.4355722
10	38752659	0.379155
10	38752727	0.358069
10	38752772	0.9567155
10	38752874	0.6968482
10	38752916	0.5809196
10	38753008	0.9510473
10	38753032	0.562204
10	38753060	0.9751731
10	38753107	0.7282469
10	38753121	0.5735399
10	38753125	0.5794115
10	38753148	0.803047
10	38753201	0.8369935
10	38753277	0.8843344
10	38753284	0.5794115
10	38753312	0.6597583
10	38753322	0.9702822
10	38753327	0.6398144
10	38753333	0.6597583
10	38753416	0.4511744
10	38753424	0.7950052
10	38753427	0.7950052
10	38753873	0.5794115
10	38753876	0.8858083
10	38753915	0.569766
10	38754093	0.358069
10	38754147	0.629502
10	38754150	0.2364464
10	38754223	0.4932892
10	38754224	0.5354107
10	38754438	0.5354107
10	38754440	0.8626751
10	38754462	0.4656882
10	38754555	0.9745452
10	38754676	0.9745452
10	38754757	0.6597583
10	38754771	0.5007925
10	38754839	0.3584676
10	38754928	0.318593
10	38754999	0.3488831
10	38755009	0.6680886
10	38755026	0.4883202
10	38755117	0.5236785
10	38755220	0.1142417
10	38755307	0.4576733
10	38755345	0.4576733
10	38755377	0.5252935
10	38755464	0.6551906
10	38755643	0.5431812
10	38755792	0.5037292
10	38755807	0.1594099
10	38755809	0.4576733
10	38755869	0.4576733
10	38755897	0.5857091
10	38756136	0.6465106
10	38756253	0.5237986
10	38756323	0.3305099
10	38756373	0.8694906
10	38756398	0.4950019
10	38756483	0.386429
10	38756681	0.6392737
10	38756788	0.4911904
10	38756907	0.3566279
10	38757178	0.1775617
10	38757205	0.5926781
10	38757216	0.880814
10	38757334	0.7519879
10	38757348	0.5857091
10	38757399	0.4576733
10	38757535	0.2794601
10	38757541	0.7173593
10	38757657	0.152024
10	38758137	0.1743078
10	38758274	0.1451486
10	38758348	0.6645989
10	38758389	0.5833395
10	38758436	0.3305099
10	38758592	0.7278191
10	38758727	0.7006109
10	38758764	0.7006109
10	38758853	0.5857091
10	38758905	0.457138
10	38758914	0.7127603
10	38759235	0.2541309
10	38759275	0.9798535
10	38759453	0.6166235
10	38759512	0.2552884
10	38759585	0.811475
10	38759587	0.1775617
10	38759600	0.4576733
10	38759669	0.1324024
10	38759701	0.8120582
10	38759717	0.4716833
10	38759788	0.8361416
10	38759813	0.8694906
10	38759821	0.7487204
10	38759880	0.7974381
10	38759914	0.8205676
10	38759999	0.4576733
10	38760040	0.4633715
10	38760084	0.507421
10	38760091	0.507421
10	38760096	0.8694906
10	38760194	0.563921
10	38760211	0.6465106
10	38760239	0.8596153
10	38760434	0.203901
10	38760435	0.9351894
10	38760437	0.242094
10	38760453	0.6026429
10	38760457	0.3556942
10	38760460	0.0823347
10	38760478	0.3303789
10	38760518	0.8941966
10	38760539	0.2878837
10	38760723	0.9017486
10	38760878	0.974319
10	38760889	0.358069
10	38760939	0.6446968
10	38760947	0.3323069
10	38760965	0.8013931
10	38761069	0.703288
10	38761201	0.3873396
10	38761203	0.3873396
10	38761212	0.3873396
10	38761322	0.9562106
10	38761455	0.5617071
10	38766206	0.316431
10	38766272	0.2458012
10	38766365	0.9001806
10	38766383	0.8943964
10	38766404	0.8499162
10	38766427	0.6011187
10	38766447	0.6473966
10	38766475	0.6772951
10	38766486	0.6807161
10	38766528	0.3674783
10	38766532	0.9923325
10	38766614	0.5164037
10	38766625	0.5810679
10	38766708	0.9631725
10	38766875	0.7230128
10	38766922	0.5123029
10	38767030	0.5745907
10	38767080	0.9969798
10	38767133	0.3957893
10	38767142	0.6861396
10	38767304	0.7003742
10	38767376	0.5830254
10	38767381	0.6527428
10	38767404	0.7069096
10	38767409	0.6707149
10	38767459	0.1787338
10	38767540	0.8876951
10	38767549	0.5761418
10	38767563	0.4485359
10	38767645	0.4485359
10	38767746	0.8344522
10	38767765	0.9683124
10	38767863	0.6004734
10	38768014	0.8480667
10	38768029	0.5178994
10	38768158	0.4828558
10	38768233	0.5745907
10	38768391	0.3773657
10	38768408	0.5745907
10	38768519	0.5487333
10	38768545	0.1726521
10	38768550	0.4889441
10	38768626	0.9969798
10	38768767	0.9820251
10	38768804	0.7273446
10	38768868	0.4863309
10	38768892	0.4863309
10	38768893	0.4863309
10	38768895	0.5745907
10	38769082	0.5745907
10	38769122	0.8480667
10	38769124	0.2284498
10	38769359	0.7756024
10	38769463	0.5745907
10	38769610	0.6860077
10	38769643	0.5245421
10	38769774	0.4711271
10	38769801	0.4187319
10	38770010	0.4828558
10	38770043	0.9572108
10	38770055	0.3773657
10	38770122	0.3854615
10	38770135	0.6680995
10	38770167	0.6808747
10	38770235	0.670773
10	38770244	0.9631725
10	38770262	0.9820251
10	38770547	0.358069
10	38770564	0.569766
10	38770568	0.358069
10	38770618	0.8968205
10	38770628	0.3773657
10	38770653	0.8131409
10	38770677	0.670773
10	38770820	0.6776455
10	38770921	0.6215413
10	38770934	0.427073
10	38770955	0.6480568
10	38770961	0.4245205
10	38770971	0.569708
10	38771018	0.4600117
10	38771074	0.8044246
10	38771082	0.5507348
10	38771120	0.9300016
10	38771140	0.207067
10	38771189	0.682143
10	38771208	0.4600117
10	38771233	0.7085421
10	38771365	0.8597981
10	38771389	0.670773
10	38771416	0.9820251
10	38771429	0.8968205
10	38771611	0.5745907
10	38771712	0.5745907
10	38771957	0.1173543
10	38771971	0.135124
10	38771989	0.6745954
10	38772006	0.3235272
10	38772101	0.5942675
10	38772228	0.5745907
10	38772324	0.9820251
10	38772550	0.6993301
10	38772617	0.4711271
10	38772618	0.4711271
10	38772994	0.6776455
10	38773016	0.6844086
10	38773038	0.6776455
10	38773095	0.6597583
10	38773144	0.4932892
10	38773173	0.5848818
10	38773176	0.4932892
10	38773239	0.7887002
10	38773241	0.6844086
10	38773360	0.6844086
10	38773386	0.4812873
10	38773508	0.358069
10	38773651	0.4443609
10	38773863	0.5745907
10	38773890	0.670773
10	38773902	0.4711271
10	38773970	0.670773
10	38774003	0.8982057
10	38774123	0.7855741
10	38774341	0.9969798
10	38774466	0.5245421
10	38774546	0.2259284
10	38774592	0.4711271
10	38774638	0.670773
10	38774639	0.670773
10	38774711	0.3876062
10	38774817	0.3773657
10	38774844	0.876224
10	38775018	0.6278078
10	38775021	0.3780295
10	38775022	0.6136646
10	38775090	0.405638
10	38775141	0.5799787
10	38775183	0.8850024
10	38775190	0.4647653
10	38775300	0.9690548
10	38775726	0.5799787
10	38775793	0.5702792
10	38776092	0.4900402
10	38776178	0.3773657
10	38776188	0.8597981
10	38776219	0.5424838
10	38776373	0.5799787
10	38776409	0.670773
10	38776417	0.4711271
10	38776465	0.4711271
10	38776499	0.5845618
10	38776626	0.5745907
10	38776681	0.876074
10	38776808	0.4711271
10	38776888	0.5745907
10	38776940	0.6146962
10	38776969	0.5745907
10	38776976	0.3773657
10	38777009	0.6119798
10	38777036	0.670773
10	38777102	0.6210647
10	38777117	0.3041901
10	38777119	0.3041901
10	38777194	0.8965574
10	38777309	0.7006852
10	38777328	0.6179677
10	38777333	0.3614835
10	38777361	0.8151911
10	38777377	0.3749888
10	38777603	0.5424838
10	38777659	0.8480667
10	38777756	0.8832783
10	38777763	0.5228814
10	38777788	0.8510859
10	38777875	0.5745907
10	38777914	0.6884224
10	38777984	0.5799787
10	38778018	0.5745907
10	38778031	0.1710221
10	38778080	0.9093605
10	38778092	0.3773657
10	38778108	0.5745907
10	38778110	0.8480667
10	38778210	0.7250609
10	38778260	0.358069
10	38778261	0.358069
10	38778441	0.6755973
10	38778462	0.7822224
10	38778496	0.5424204
10	38778497	0.656598
10	38778507	0.9849438
10	38778525	0.9969798
10	38778568	0.5745907
10	38778573	0.3773657
10	38778662	0.4711271
10	38778719	0.5745907
10	38778792	0.5745907
10	38778793	0.3401984
10	38778843	0.6884224
10	38778858	0.8131283
10	38779019	0.5472597
10	38779029	0.7705739
10	38779129	0.5745907
10	38779233	0.8630586
10	38779235	0.9618072
10	38779257	0.8630586
10	38779391	0.5745907
10	38779419	0.8472738
10	38779453	0.9662602
10	38779459	0.4473939
10	38779464	0.2262906
10	38779497	0.01390576
10	38779515	0.1614681
10	38779540	0.8339585
10	38779548	0.03737955
10	38779559	0.7483759
10	38779593	0.2813428
10	38779660	0.4849176
10	38779721	0.858629
10	38779728	0.8448007
10	38779807	0.658602
10	38779868	0.7138511
10	38779903	0.2076749
10	38779910	0.7001962
10	38779914	0.5098638
10	38779917	0.4379822
10	38779928	0.9268255
10	38780010	0.9331773
10	38780024	0.5745907
10	38780077	0.3839403
10	38780151	0.776541
10	38780336	0.6886373
10	38780504	0.1710221
10	38780562	0.8215794
10	38780574	0.4796192
10	38780577	0.4932892
10	38780602	0.6465453
10	38780676	0.358069
10	38780682	0.5228986
10	38780891	0.5745907
10	38781080	0.4711271
10	38781178	0.6553718
10	38781187	0.5745907
10	38781192	0.3747253
10	38781258	0.5745907
10	38781486	0.8480667
10	38781536	0.670773
10	38781560	0.670773
10	38781773	0.9093605
10	38781815	0.672173
10	38781816	0.8902129
10	38781899	0.3549468
10	38781963	0.670773
10	38782147	0.9974748
10	38782228	0.5745907
10	38782336	0.8480667
10	38782481	0.9444888
10	38782557	0.5702262
10	38782641	0.8480667
10	38782730	0.5745907
10	38782740	0.8685697
10	38782750	0.6884224
10	38782946	0.5745907
10	38783178	0.5123029
10	38783198	0.8475684
10	38783295	0.3773657
10	38783378	0.3773657
10	38783398	0.5127512
10	38783455	0.9053805
10	38783456	0.9053805
10	38783634	0.6843053
10	38783646	0.567203
10	38783653	0.672173
10	38783673	0.4711271
10	38783728	0.3773657
10	38783863	0.6884224
10	38783940	0.9974748
10	38784160	0.6218943
10	38784194	0.5576941
10	38784228	0.657664
10	38784298	0.8344001
10	38784327	0.4828558
10	38784576	0.8344001
10	38784694	0.672173
10	38784704	0.8480667
10	38784712	0.3773657
10	38784839	0.4711271
10	38784928	0.8505149
10	38785016	0.5123029
10	38785188	0.3773657
10	38785365	0.5302919
10	38785846	0.4407469
10	38785880	0.4711271
10	38785963	0.4905067
10	38785979	0.4466682
10	38786033	0.6475964
10	38786050	0.4501702
10	38786108	0.1941211
10	38786129	0.8979376
10	38786225	0.5424838
10	38786616	0.5745907
10	38786730	0.8004285
10	38786758	0.3813418
10	38786828	0.3747253
10	38787099	0.4711271
10	38787110	0.3773657
10	38787163	0.1787338
10	38787263	0.405638
10	38787350	0.3773657
10	38787432	0.715082
10	38787504	0.8480667
10	38787525	0.9077269
10	38787774	0.8912236
10	38787919	0.4394502
10	38787991	0.5044821
10	38788023	0.569766
10	38788032	0.3753512
10	38788105	0.5595528
10	38788144	0.672173
10	38788151	0.8072034
10	38788198	0.5794115
10	38788504	0.5794115
10	38788520	0.3220027
10	38788544	0.5379406
10	38788597	0.9658802
10	38788653	0.653846
10	38788673	0.9569448
10	38788917	0.9658802
10	38788943	0.4320462
10	38788965	0.2624151
10	38789026	0.1862271
10	38789073	0.706388
10	38789163	0.3850481
10	38789249	0.4826868
10	38789257	0.6903882
10	38789312	0.2417741
10	38789317	0.5890747
10	38789490	0.5037217
10	38789510	0.7012797
10	38789560	0.4931191
10	38789582	0.4931191
10	38789614	0.8963938
10	38789722	0.9969798
10	38789793	0.4551622
10	38789794	0.705234
10	38789806	0.3862501
10	38789862	0.351389
10	38789916	0.4048366
10	38789936	0.6426107
10	38790161	0.480163
10	38790171	0.4263109
10	38790260	0.6081792
10	38790518	0.4675831
10	38790538	0.4812873
10	38790565	0.5059878
10	38790638	0.2463699
10	38790713	0.4812873
10	38790716	0.1591686
10	38790762	0.5794115
10	38790767	0.6776455
10	38790802	0.803047
10	38790823	0.7896161
10	38790840	0.9267574
10	38790852	0.7896161
10	38790861	0.9521829
10	38790908	0.8325765
10	38790917	0.9738664
10	38790936	0.5895095
10	38790988	0.6081792
10	38791032	0.5598996
10	38791138	0.481624
10	38791146	0.4741535
10	38791174	0.3950342
10	38791265	0.1976093
10	38791276	0.9868666
10	38791301	0.4442075
10	38791435	0.7034497
10	38791452	0.3072564
10	38791465	0.5804011
10	38791711	0.542219
10	38791773	0.8935538
10	38791843	0.5745907
10	38791907	0.5341464
10	38792008	0.4741044
10	38792122	0.7125441
10	38792211	0.986882
10	38792226	0.7660171
10	38792290	0.7460792
10	38793019	0.03314008
10	38793102	0.6371437
10	38793138	0.2560467
10	38793143	0.8158136
10	38793188	0.2224245
10	38793213	0.1887832
10	38793335	0.2834479
10	38793387	0.2754438
10	38793462	0.9991019
10	38793492	0.4067042
10	38793624	0.7806599
10	38793646	0.1417104
10	38793733	0.115463
10	38793973	0.2139223
10	38794063	0.6015854
10	38794084	0.06303111
10	38794159	0.1148803
10	38794602	0.4640337
10	38795025	0.5944955
10	38795067	0.5973303
10	38795090	0.5901697
10	38795194	0.8922039
10	38796171	0.8064284
10	38796194	0.4729721
10	38796220	0.9288376
10	38796380	0.1014332
10	38796386	0.1014332
10	38796540	0.4121044
10	38796771	0.8136317
10	38796828	0.6149464
10	38797347	0.6565885
10	38797358	0.477665
10	38797532	0.7732501
10	38797542	0.6270668
10	38797567	0.9022745
10	38797684	0.5944052
10	38797685	0.6270668
10	38797736	0.2591218
10	38797738	0.39868
10	38797820	0.6549044
10	38797839	0.7032893
10	38797846	0.7469885
10	38797868	0.6677839
10	38797870	0.7055638
10	38797879	0.4880746
10	38797896	0.4247973
10	38797921	0.7055638
10	38797942	0.9814196
10	38798034	0.7115908
10	38798054	0.4623485
10	38798056	0.4720877
10	38798103	0.5519735
10	38798173	0.619746
10	38798262	0.5762025
10	38798348	0.4644572
10	38798405	0.4588083
10	38798474	0.1578694
10	38798606	0.4956048
10	38798642	0.7839979
10	38798698	0.526827
10	38798729	0.5944052
10	38798792	0.5423865
10	38798827	0.4740613
10	38798833	0.4259702
10	38798846	0.5944052
10	38798923	0.8932385
10	38799119	0.7476878
10	38799162	0.5403217
10	38799209	0.2180447
10	38799252	0.7684623
10	38799271	0.3220485
10	38799327	0.2733863
10	38799356	0.9224687
10	38799407	0.4357797
10	38799458	0.5834982
10	38799472	0.6616852
10	38799537	0.1171005
10	38799551	0.741184
10	38799612	0.5177679
10	38799626	0.862657
10	38799639	0.6242882
10	38799643	0.2544865
10	38799652	0.3612483
10	38799699	0.7419877
10	38799723	0.9975962
10	38799779	0.6482891
10	38799782	0.565555
10	38799797	0.8509569
10	38800114	0.8496177
10	38800255	0.6145352
10	38800350	0.9253953
10	38800526	0.315567
10	38800628	0.5926706
10	38800758	0.4455002
10	38801090	0.9194698
10	38801105	0.4285632
10	38801588	0.397282
10	38801676	0.4677474
10	38801695	0.25639
10	38801722	0.8427245
10	38801773	0.8883882
10	38801792	0.8393285
10	38801811	0.5624032
10	38801868	0.2007741
10	38801898	0.9063107
10	38804303	0.5861891
10	38804307	0.4575274
10	38804952	0.6825762
10	38805049	0.7716012
10	38805204	0.6476828
10	38805252	0.8459361
10	38805254	0.6445387
10	38805285	0.6131676
10	38805295	0.569766
10	38805315	0.3409592
10	38805318	0.7492959
10	38805323	0.9331457
10	38805325	0.2487478
10	38805344	0.6691349
10	38805355	0.7241035
10	38805373	0.5784749
10	38805598	0.8980927
10	38805644	0.9975944
10	38805825	0.7772729
10	38805857	0.5716257
10	38805878	0.6539915
10	38805983	0.8701034
10	38806256	0.7785787
10	38806377	0.6455417
10	38806430	0.7419206
10	38806610	0.9344835
10	38806725	0.1498098
10	38806758	0.4421423
10	38806797	0.5969291
10	38807081	0.6270668
10	38807123	0.5944052
10	38807140	0.5944052
10	38807242	0.318688
10	38807294	0.06561196
10	38807310	0.1337051
10	38807311	0.7993008
10	38807479	0.5141379
10	38807488	0.5945851
10	38807536	0.3368179
10	38807557	0.7884783
10	38807558	0.8196443
10	38807573	0.5455854
10	38807581	0.5541259
10	38807596	0.1659231
10	38807603	0.6137237
10	38807637	0.3084342
10	38807686	0.02108352
10	38807687	0.1003337
10	38807693	0.6310868
10	38807709	0.01750565
10	38807737	0.476539
10	38807748	0.1802776
10	38807760	0.1759888
10	38807789	0.3429095
10	38807795	0.2466813
10	38807892	0.01534544
10	38807959	0.3813223
10	38807964	0.0351321
10	38808066	0.5944052
10	38808099	0.5944052
10	38808176	0.8519653
10	38808293	0.3170967
10	38808389	0.5033252
10	38808449	0.8684684
10	38808690	0.8314511
10	38808708	0.5141379
10	38808776	0.7011605
10	38808880	0.6347641
10	38809124	0.6270668
10	38809146	0.5873338
10	38809225	0.7517576
10	38809227	0.6131676
10	38809268	0.4558112
10	38809441	0.4539008
10	38809442	0.4477361
10	38809517	0.7973503
10	38809570	0.7987255
10	38809573	0.6088662
10	38809632	0.2821711
10	38809634	0.2821711
10	38809660	0.5996637
10	38809666	0.9339875
10	38809701	0.6701085
10	38809732	0.5846252
10	38809733	0.7090301
10	38809754	0.5846252
10	38809780	0.1498098
10	38809836	0.5924838
10	38809866	0.9344835
10	38809909	0.290466
10	38809922	0.6095133
10	38809948	0.6095133
10	38809965	0.7020843
10	38809987	0.826903
10	38810025	0.6270668
10	38810061	0.6095203
10	38810139	0.3545042
10	38810217	0.5846252
10	38810294	0.3394972
10	38810311	0.897098
10	38810368	0.8073004
10	38810383	0.9189762
10	38810392	0.0247865
10	38810424	0.5319123
10	38810462	0.9868311
10	38810468	0.413474
10	38810508	0.7452969
10	38810510	0.4414671
10	38810511	0.3114185
10	38810535	0.9722482
10	38810592	0.2755446
10	38810594	0.2818666
10	38810619	0.1548294
10	38810640	0.4197267
10	38810674	0.746904
10	38810678	0.5794085
10	38810723	0.9434238
10	38810732	0.9088388
10	38810737	0.8569691
10	38810741	0.9097336
10	38810750	0.6768317
10	38810788	0.7120064
10	38810791	0.3279671
10	38810797	0.6026143
10	38810800	0.3618162
10	38810803	0.4546746
10	38810818	0.6252415
10	38810820	0.5387085
10	38810822	0.08749653
10	38810833	0.801438
10	38810853	0.6997458
10	38810871	0.4514901
10	38812694	0.4920026
10	38812695	0.5831444
10	38812868	0.604945
10	38812915	0.8136957
10	38812973	0.2991979
10	38813015	0.6679947
10	38813025	0.05251513
10	38813085	0.471318
10	38813095	0.7034004
10	38813127	0.5996637
10	38813139	0.8868169
10	38813151	0.5262935
10	38813197	0.2821711
10	38813359	0.7580255
10	38813361	0.2261789
10	38813376	0.4940017
10	38813411	0.4896898
10	38813413	0.5884325
10	38813419	0.5487676
10	38813498	0.9752204
10	38813651	0.5944052
10	38813703	0.1874512
10	38813729	0.6095133
10	38813806	0.3161022
10	38813868	0.4928326
10	38813957	0.6196068
10	38813961	0.4868256
10	38814010	0.2438442
10	38814047	0.5141379
10	38814052	0.6270668
10	38814167	0.2061644
10	38814309	0.8545263
10	38814323	0.9089322
10	38814378	0.6270668
10	38814380	0.5944052
10	38814381	0.5944052
10	38814405	0.5141379
10	38814429	0.6270668
10	38814509	0.4750538
10	38814562	0.5141379
10	38814585	0.6351117
10	38814656	0.5664078
10	38814696	0.832495
10	38814776	0.5141379
10	38814777	0.6351117
10	38814803	0.2991979
10	38814809	0.6455417
10	38814811	0.6270668
10	38814918	0.6540846
10	38814989	0.7539095
10	38815001	0.5736741
10	38815156	0.5944052
10	38815183	0.5141379
10	38815190	0.5944052
10	38815212	0.6351117
10	38815263	0.7334212
10	38815392	0.9658324
10	38815490	0.462571
10	38815503	0.5944052
10	38815694	0.4764102
10	38815699	0.6446674
10	38815777	0.267427
10	38815787	0.9709841
10	38815893	0.5629677
10	38816041	0.2655774
10	38816061	0.7424746
10	38816169	0.8947407
10	38816280	0.6205939
10	38816357	0.3893991
10	38816378	0.7060683
10	38816391	0.637066
10	38816397	0.5852515
10	38816401	0.3300436
10	38816419	0.7280373
10	38816426	0.624378
10	38816464	0.599846
10	38816493	0.6455417
10	38816527	0.7891172
10	38816559	0.8467534
10	38816603	0.8076898
10	38816614	0.5505649
10	38816717	0.9472923
10	38816741	0.4502099
10	38817697	0.08731155
10	38817751	0.5341772
10	38817814	0.2483177
10	38817819	0.2192738
10	38817857	0.2888717
10	38817869	0.6197092
10	38817892	0.8582179
10	38818190	0.09066694
10	38818263	0.9064905
10	38818305	0.4486458
10	38818347	0.02598869
10	38818366	0.4960942
10	38818402	0.8004457
10	38818459	0.4875461
10	38818636	0.8899436
10	38818659	0.6079303
10	38819242	0.5178662
10	38819291	0.6161485
10	38819387	0.3314942
10	38819437	0.2067326
10	38819514	0.2180447
10	38819605	0.8735709
10	38819651	0.5304894
10	38819724	0.7855552
10	38819728	0.6470724
10	38819786	0.6554967
10	38819940	0.5304894
10	38820005	0.6001215
10	38820189	0.1036978
10	38820333	0.8597907
10	38820353	0.1924334
10	38820432	0.2268985
10	38820521	0.8929978
10	38820720	0.573311
10	38820762	0.1970942
10	38820779	0.8737388
10	38820984	0.8090097
10	38821001	0.2180447
10	38821011	0.6205939
10	38821017	0.8090097
10	38821023	0.6205939
10	38821122	0.5298059
10	38821214	0.8262148
10	38821345	0.8411144
10	38821389	0.45078
10	38821509	0.8019741
10	38821561	0.4860827
10	38821657	0.4038762
10	38821740	0.9219659
10	38821907	0.9343995
10	38821937	0.6481405
10	38823650	0.7708336
10	38823930	0.6382686
10	38824006	0.9832216
10	38830382	0.6681925
10	38830383	0.6526436
10	38830549	0.7234827
10	38830894	0.6290528
10	38830962	0.1402744
10	38830975	0.6975048
10	38830993	0.8443788
10	38831051	0.6629125
10	38831085	0.6123358
10	38831123	0.2452912
10	38831186	0.8695855
10	38831246	0.5673007
10	38831274	0.3336615
10	38831621	0.9291257
10	38831752	0.9742224
10	38831775	0.6626643
10	38831814	0.1270728
10	38831907	0.7536631
10	38831923	0.7359537
10	38831961	0.8461773
10	38839425	0.5223809
10	38839685	0.6400636
10	38839765	0.6116043
10	38839831	0.6133699
10	38839846	0.2121262
10	38839862	0.492425
10	38839876	0.8720102
10	38839877	0.6828705
10	38839878	0.6828705
10	38839904	0.8638057
10	38839973	0.5696787
10	38839982	0.6116043
10	38839993	0.7937074
10	38840031	0.7536631
10	38840136	0.6116043
10	38840144	0.5006104
10	38840292	0.8662756
10	38840345	0.6379802
10	38840531	0.6174778
10	38840541	0.9555615
10	38840583	0.2433618
10	38840585	0.7937074
10	38840616	0.7397265
10	38840629	0.2925616
10	38840687	0.9820502
10	38840722	0.6064959
10	38840753	0.8456283
10	38840808	0.6116043
10	38840824	0.8928793
10	38840910	0.6629125
10	38841105	0.617967
10	38841886	0.6285095
10	38841903	0.8372776
10	38841936	0.04255021
10	38841941	0.1673525
10	38841948	0.5885713
10	38841991	0.2910871
10	38842032	0.2523815
10	38842059	0.6407595
10	38842116	0.3065369
10	38842138	0.8677204
10	38842143	0.9950778
10	38842183	0.9680872
10	38842194	0.4285793
10	38842201	0.0501501
10	38842225	0.6230323
10	38842272	0.1193871
10	38842275	0.9689108
10	38842352	0.528082
10	38842456	0.28025
10	38842470	0.6632122
10	38842473	0.6632122
10	38842480	0.6408483
10	38842516	0.3204726
10	38842517	0.249775
10	38842570	0.6017359
10	38842652	0.1382897
10	38842768	0.9315697
10	38843499	0.9846853
10	38843539	0.890373
10	38843697	0.6492186
10	38843776	0.6341967
10	38843799	0.8256519
10	38843990	0.193005
10	38844156	0.2890445
10	38844771	0.6528413
10	38844799	0.7234367
10	38844909	0.6085918
10	38844966	0.2044284
10	38845050	0.6116043
10	38845100	0.6116043
10	38845122	0.6672002
10	38845242	0.633813
10	38845243	0.6116043
10	38845273	0.6508888
10	38845277	0.7450073
10	38845314	0.7205782
10	38845449	0.6202625
10	38845473	0.6809424
10	38845478	0.2433618
10	38845523	0.1973744
10	38845537	0.6379802
10	38845617	0.5063467
10	38845701	0.6992458
10	38845709	0.2237241
10	38845926	0.7587308
10	38845930	0.9117627
10	38845936	0.4844162
10	38845951	0.7536631
10	38846032	0.8662756
10	38846051	0.6265688
10	38846056	0.8662756
10	38846082	0.2094233
10	38846085	0.2094233
10	38846088	0.6904089
10	38846128	0.4974555
10	38846160	0.1973744
10	38846215	0.6308415
10	38846263	0.2195726
10	38846312	0.4844162
10	38846331	0.9498505
10	38846336	0.1991181
10	38846450	0.5168801
10	38846516	0.708122
10	38846517	0.3338909
10	38846546	0.9913604
10	38846555	0.4555712
10	38846557	0.7536631
10	38846588	0.6369425
10	38846641	0.6425038
10	38846672	0.8230697
10	38846711	0.8298941
10	38847151	0.6174778
10	38847189	0.6640119
10	38847368	0.1895246
10	38847405	0.6400636
10	38847422	0.6876798
10	38847480	0.6010113
10	38847601	0.7079397
10	38847646	0.638738
10	38847690	0.1808841
10	38847696	0.7263548
10	38847749	0.7098045
10	38847793	0.7455146
10	38847853	0.5998736
10	38848038	0.2067326
10	38848107	0.1754932
10	38848149	0.09671473
10	38848165	0.9617723
10	38848167	0.3400177
10	38848240	0.89139
10	38848253	0.573311
10	38848305	0.8462657
10	38848323	0.8462657
10	38848336	0.573311
10	38848404	0.6186987
10	38848420	0.9435798
10	38848481	0.5574826
10	38848543	0.6790094
10	38848578	0.2182105
10	38848608	0.4447565
10	38848635	0.6097645
10	38848636	0.744102
10	38848697	0.5873986
10	38848707	0.6302562
10	38848812	0.6196215
10	38848815	0.8844553
10	38848873	0.2483177
10	38848938	0.1180959
10	38848989	0.08042199
10	38849060	0.2229338
10	38849070	0.7152755
10	38849101	0.8909215
10	38849175	0.5129035
10	38849244	0.8863726
10	38849271	0.5176801
10	38849278	0.1924334
10	38849372	0.8956435
10	38849389	0.8420961
10	38849399	0.6215018
10	38849403	0.2183636
10	38849425	0.1855208
10	38849433	0.2148659
10	38849469	0.1584666
10	38849523	0.5244116
10	38849574	0.7336396
10	38849578	0.7336396
10	38849604	0.6205939
10	38849633	0.8462657
10	38849670	0.8462657
10	38849697	0.6205939
10	38849778	0.5091978
10	38849825	0.1072837
10	38849853	0.6312485
10	38849934	0.8863726
10	38849959	0.6220885
10	38849965	0.6214577
10	38849975	0.5077941
10	38849980	0.6354181
10	38849995	0.7208229
10	38849999	0.7208229
10	38850081	0.3047906
10	38850090	0.573311
10	38850155	0.4591138
10	38850167	0.1855635
10	38850185	0.639735
10	38850348	0.6006192
10	38850359	0.8962799
10	38850374	0.4444833
10	38850402	0.6438088
10	38850455	0.5106955
10	38850458	0.5355689
10	38850477	0.1535991
10	38850491	0.7591647
10	38850605	0.1338629
10	38850615	0.6205939
10	38850672	0.861435
10	38850754	0.6355039
10	38850761	0.412668
10	38850806	0.2724089
10	38850841	0.6447321
10	38850921	0.4706572
10	38851060	0.9002317
10	38851101	0.6596341
10	38851104	0.8734341
10	38851147	0.573311
10	38851310	0.6134512
10	38851363	0.9277467
10	38851370	0.6206476
10	38851385	0.9002317
10	38851439	0.9018092
10	38851448	0.7855552
10	38851518	0.4619827
10	38851586	0.7698493
10	38851669	0.323661
10	38851704	0.4317585
10	38851805	0.5445252
10	38851813	0.5426624
10	38851895	0.8863726
10	38851912	0.2059204
10	38851929	0.2483177
10	38851931	0.1292684
10	38852023	0.6554967
10	38852044	0.1924334
10	38852130	0.6554967
10	38852210	0.4706572
10	38852638	0.9657847
10	38852639	0.09900631
10	38852646	0.2387349
10	38852678	0.8751989
10	38852774	0.7466165
10	38852802	0.1970942
10	38852988	0.6205939
10	38853309	0.6061922
10	38853420	0.6182104
10	38853473	0.1827177
10	38853575	0.4383198
10	38853671	0.6348514
10	38853677	0.9917332
10	38853856	0.5748513
10	38853859	0.6342713
10	38853891	0.8650388
10	38853949	0.7466165
10	38854148	0.7336396
10	38854201	0.6205939
10	38854231	0.9845753
10	38854399	0.2893868
10	38854446	0.8462657
10	38854447	0.6554967
10	38854570	0.7336396
10	38854574	0.8863726
10	38854635	0.8462657
10	38854742	0.5705973
10	38854797	0.1505869
10	38854826	0.6152909
10	38854841	0.6453162
10	38854842	0.6453162
10	38855008	0.1253443
10	38855174	0.7927561
10	38855229	0.9014892
10	38855292	0.9772812
10	38855319	0.919078
10	38855467	0.9262919
10	38855540	0.5726964
10	38855587	0.9371559
10	38856174	0.945887
10	38856248	0.9342828
10	38856355	0.7915523
10	38856477	0.8371323
10	38856892	0.8199743
10	38856893	0.9741339
10	38857200	0.4923864
10	38859224	0.9161171
10	38859519	0.7568996
10	38859892	0.01921692
10	38861000	0.2429506
10	38861124	0.3292857
10	38861207	0.4547684
10	38861213	0.5932318
10	38863104	0.5311595
10	38863159	0.886272
10	38863311	0.8156891
10	38863367	0.1123918
10	38863602	0.6195006
10	38863615	0.7452728
10	38865660	0.8347425
10	38865771	0.3557409
10	38865821	0.6294238
10	38865824	0.9990086
10	38865842	0.3415409
10	38865894	0.9151242
10	38865899	0.1173596
10	38865900	0.9725576
10	38865947	0.7525645
10	38865985	0.7390374
10	38866190	0.3318288
10	38866213	0.5658896
10	38866240	0.2804927
10	38866250	0.2417616
10	38866961	0.5726896
10	38867020	0.1955223
10	38867102	0.08464397
10	38867135	0.8925543
10	38867151	0.1398534
10	38867196	0.9453992
10	38867301	0.8466075
10	38867382	0.8505714
10	38867431	0.6250456
10	38867438	0.6250456
10	38867469	0.202721
10	38867514	0.8585833
10	38867526	0.664539
10	38867565	0.6250456
10	38867568	0.6250456
10	38867575	0.9206724
10	38867641	0.827807
10	38867676	0.5834431
10	38867723	0.5834431
10	38867775	0.664539
10	38867824	0.2198549
10	38867860	0.7776701
10	38867865	0.5899798
10	38867973	0.991881
10	38867986	0.6087472
10	38868030	0.5279159
10	38868104	0.8793782
10	38868114	0.6358239
10	38868143	0.2484512
10	38868163	0.9948816
10	38868192	0.2896605
10	38868193	0.2896605
10	38868272	0.231998
10	38868300	0.5834431
10	38868323	0.231998
10	38868347	0.2099873
10	38868408	0.3336898
10	38868433	0.6111721
10	38868462	0.4342517
10	38868464	0.4342517
10	38868530	0.6725574
10	38868580	0.7095751
10	38868608	0.6523848
10	38868615	0.678119
10	38868630	0.6317367
10	38868632	0.9179976
10	38868669	0.3636947
10	38868670	0.4217288
10	38868673	0.1282895
10	38868762	0.7346531
10	38868780	0.2249455
10	38868783	0.5173251
10	38868908	0.6554813
10	38868943	0.3400445
10	38869002	0.5412152
10	38869013	0.3666452
10	38869026	0.7991459
10	38869039	0.5382962
10	38869049	0.6106242
10	38869074	0.2949551
10	38869125	0.9335148
10	38869126	0.6238966
10	38869133	0.6582226
10	38869136	0.6914333
10	38869147	0.6118012
10	38869150	0.5101556
10	38869199	0.9228658
10	38869238	0.5075145
10	38869308	0.5075145
10	38869343	0.5834431
10	38869369	0.7827157
10	38869420	0.8888749
10	38869565	0.6968748
10	38869606	0.3234065
10	38869694	0.5601206
10	38869738	0.9616169
10	38869754	0.7942295
10	38869765	0.8051232
10	38869767	0.6348407
10	38869773	0.6969018
10	38869780	0.3105546
10	38869787	0.7451385
10	38869804	0.5512032
10	38869816	0.6646029
10	38869823	0.3646118
10	38869851	0.5613307
10	38869857	0.5334709
10	38869858	0.8422796
10	38869864	0.5093497
10	38869868	0.4224665
10	38869901	0.5782358
10	38869903	0.5032455
10	38869908	0.6031085
10	38869914	0.5190429
10	38869934	0.3077896
10	38869953	0.3352273
10	38869959	0.504094
10	38869973	0.4949912
10	38869995	0.557636
10	38870012	0.6629727
10	38870027	0.1412896
10	38870043	0.4466979
10	38870048	0.7153149
10	38870062	0.2933768
10	38870069	0.4639388
10	38870092	0.3893357
10	38870101	0.2725588
10	38870108	0.5168276
10	38870115	0.2862401
10	38870129	0.2883184
10	38870130	0.152335
10	38870153	0.4203963
10	38870181	0.6125346
10	38870202	0.7543296
10	38870217	0.7980149
10	38870220	0.661065
10	38870266	0.661065
10	38870276	0.661065
10	38870291	0.8194329
10	38870301	0.7590745
10	38870304	0.7266691
10	38870378	0.7226585
10	38870485	0.5834431
10	38870513	0.6500579
10	38870523	0.7891661
10	38870564	0.8681709
10	38870590	0.2327451
10	38870592	0.7095074
10	38870654	0.6250456
10	38870655	0.7226585
10	38870664	0.2312781
10	38870683	0.7226585
10	38870752	0.8971003
10	38870756	0.4213248
10	38870866	0.6478512
10	38870879	0.6406683
10	38870954	0.6561474
10	38870955	0.6364778
10	38870963	0.2312781
10	38871046	0.8971003
10	38871057	0.664539
10	38871243	0.5834431
10	38871272	0.8971003
10	38871275	0.1519885
10	38871289	0.609753
10	38871356	0.9708221
10	38871372	0.5895462
10	38871384	0.6630905
10	38871400	0.9576232
10	38871432	0.6250284
10	38871441	0.7226585
10	38871448	0.7021669
10	38871519	0.9245101
10	38871575	0.6443862
10	38871579	0.7226585
10	38871594	0.231998
10	38871716	0.5738587
10	38871717	0.5136314
10	38871719	0.5907541
10	38871738	0.8009431
10	38871811	0.8638362
10	38871846	0.231998
10	38871849	0.3690443
10	38871854	0.664539
10	38871873	0.8754455
10	38871887	0.7408876
10	38871891	0.7015092
10	38871942	0.5834431
10	38871967	0.6000129
10	38872006	0.8971003
10	38872020	0.6000129
10	38872041	0.6250456
10	38872069	0.6240126
10	38872107	0.5173251
10	38872120	0.7659238
10	38872139	0.8699875
10	38872143	0.7969062
10	38872155	0.8699875
10	38872167	0.8754455
10	38872179	0.6364778
10	38872201	0.9079334
10	38872216	0.5834431
10	38872263	0.4639388
10	38872283	0.1128369
10	38872307	0.231998
10	38872370	0.230713
10	38872676	0.8971003
10	38872706	0.3222418
10	38872726	0.6250456
10	38872752	0.6152424
10	38872777	0.5606413
10	38872788	0.1753908
10	38872864	0.8971003
10	38872902	0.7142433
10	38872919	0.8585833
10	38872996	0.8505714
10	38873003	0.664539
10	38873125	0.231998
10	38873203	0.6053618
10	38873252	0.9111611
10	38873316	0.1128369
10	38873390	0.1128369
10	38873437	0.231998
10	38873451	0.5704407
10	38873519	0.5834431
10	38873660	0.231998
10	38873686	0.6250456
10	38873772	0.8863726
10	38873905	0.8906596
10	38873956	0.6870174
10	38874021	0.51951
10	38874182	0.5888807
10	38874288	0.4862474
10	38874314	0.2413522
10	38874332	0.6250456
10	38874392	0.5973227
10	38874444	0.6491646
10	38874504	0.6283265
10	38874825	0.6396161
10	38874832	0.5077918
10	38874908	0.5981734
10	38874943	0.9129072
10	38874960	0.6443862
10	38874978	0.9428894
10	38875016	0.9998435
10	38875037	0.8971003
10	38875052	0.2099873
10	38875100	0.8869332
10	38875102	0.6069115
10	38875103	0.8754455
10	38875117	0.3201001
10	38875236	0.5291967
10	38875250	0.383441
10	38875251	0.383441
10	38875252	0.7014543
10	38875259	0.5502751
10	38875267	0.1834663
10	38875275	0.5291967
10	38875296	0.4063819
10	38875480	0.6578073
10	38875523	0.1065246
10	38875601	0.5979945
10	38875606	0.2633287
10	38875617	0.5033756
10	38875678	0.9342224
10	38875709	0.3096986
10	38875759	0.2293355
10	38875780	0.2099873
10	38875831	0.5400071
10	38875856	0.6250456
10	38875873	0.5834511
10	38875991	0.6630905
10	38876008	0.2708391
10	38876016	0.5935464
10	38876085	0.6295057
10	38876165	0.2217765
10	38876288	0.1154624
10	38876291	0.1128369
10	38876375	0.8971003
10	38876524	0.664539
10	38876551	0.6250456
10	38876615	0.6250456
10	38876622	0.7226585
10	38876624	0.6250456
10	38876641	0.8754455
10	38876657	0.874241
10	38876700	0.6416976
10	38876743	0.2741612
10	38876841	0.6143256
10	38877053	0.4798233
10	38877059	0.7274058
10	38877073	0.8497373
10	38877122	0.8625969
10	38877139	0.419089
10	38877169	0.1709694
10	38877185	0.6083966
10	38877266	0.5638057
10	38877269	0.5185716
10	38877320	0.8624081
10	38877337	0.4807948
10	38877359	0.5019011
10	38877399	0.8764658
10	38877405	0.923223
10	38877409	0.06801485
10	38877439	0.6290676
10	38877441	0.5264093
10	38877534	0.6374022
10	38877559	0.8934379
10	38877660	0.09693574
10	38877690	0.8062675
10	38877761	0.6262457
10	38877788	0.6329505
10	38877975	0.3966604
10	38878089	0.7268205
10	38878133	0.7488663
10	38878135	0.573311
10	38878153	0.6186987
10	38878165	0.5190483
10	38878194	0.2844998
10	38878233	0.7325362
10	38878253	0.5965581
10	38878270	0.1922877
10	38878271	0.2272136
10	38878291	0.6190444
10	38878298	0.6709939
10	38878308	0.6587732
10	38878346	0.5018803
10	38878493	0.6205939
10	38878536	0.4275963
10	38878571	0.9317597
10	38878579	0.9762218
10	38878597	0.8052388
10	38878619	0.7390268
10	38878643	0.2724089
10	38878659	0.944409
10	38878690	0.3586262
10	38878757	0.2483177
10	38878809	0.6292076
10	38878863	0.9226996
10	38878927	0.573311
10	38878962	0.8863726
10	38879061	0.573311
10	38879264	0.6842746
10	38879308	0.6183154
10	38879312	0.8863726
10	38879325	0.902084
10	38879332	0.6723324
10	38879425	0.1180959
10	38879540	0.2180447
10	38879595	0.6205939
10	38879739	0.6554967
10	38879869	0.573311
10	38879885	0.6761107
10	38879933	0.8863726
10	38879994	0.573311
10	38880017	0.2180447
10	38880067	0.6205939
10	38880075	0.7834136
10	38880079	0.7834136
10	38880291	0.978438
10	38880350	0.2387349
10	38880395	0.8783843
10	38880398	0.2387349
10	38880519	0.573311
10	38880575	0.8319313
10	38880637	0.6253609
10	38880651	0.8273898
10	38880857	0.6680835
10	38880861	0.5869345
10	38880952	0.9002317
10	38881225	0.6205939
10	38881235	0.6205939
10	38881293	0.6224014
10	38881339	0.5832381
10	38881794	0.6379598
10	38881832	0.8737388
10	38881922	0.5615882
10	38882122	0.624773
10	38882127	0.6222406
10	38882225	0.8863726
10	38882318	0.8528105
10	38882372	0.6153736
10	38882408	0.8973136
10	38882451	0.2180447
10	38882469	0.2483177
10	38882534	0.7023562
10	38882554	0.6183154
10	38882654	0.7449244
10	38882741	0.5615882
10	38882743	0.6820003
10	38882749	0.2330659
10	38882799	0.6379256
10	38882907	0.2330659
10	38882985	0.1215935
10	38883005	0.6171367
10	38883062	0.1215935
10	38883173	0.5404979
10	38883180	0.8741739
10	38883182	0.5834369
10	38883187	0.9186225
10	38883246	0.2590543
10	38883248	0.5429695
10	38883254	0.2708622
10	38883263	0.530107
10	38883265	0.2111931
10	38883480	0.6152424
10	38883541	0.874241
10	38883672	0.5850879
10	38883807	0.6250456
10	38883831	0.2475603
10	38883852	0.9182133
10	38884075	0.5288151
10	38884082	0.6491869
10	38884168	0.874241
10	38884231	0.8843071
10	38884244	0.7357439
10	38884328	0.6197536
10	38884378	0.6528888
10	38884395	0.2291805
10	38884431	0.5714991
10	38884460	0.8981218
10	38884657	0.6256284
10	38884665	0.2705925
10	38884671	0.5850879
10	38884701	0.1469098
10	38884774	0.6659215
10	38884782	0.5850879
10	38884850	0.6197536
10	38884935	0.8843071
10	38885014	0.231998
10	38885027	0.5136314
10	38885057	0.1891655
10	38885060	0.231998
10	38885093	0.6250456
10	38885166	0.6197536
10	38885169	0.7279915
10	38885179	0.9295948
10	38885211	0.5850879
10	38885253	0.2475603
10	38885431	0.5400071
10	38885456	0.6329542
10	38885529	0.5320277
10	38885722	0.4759414
10	38885768	0.6114314
10	38885788	0.6114314
10	38885808	0.2483177
10	38885939	0.624773
10	38886063	0.7466165
10	38886212	0.7955807
10	38886298	0.5615882
10	38886328	0.7199018
10	38886376	0.5869345
10	38886446	0.8863726
10	38886514	0.2180447
10	38886545	0.6554967
10	38886589	0.9308627
10	38886658	0.573311
10	38886700	0.573311
10	38886711	0.573311
10	38886757	0.2180447
10	38886829	0.4996286
10	38886880	0.5894137
10	38886884	0.5894137
10	38886942	0.6205939
10	38886965	0.1956278
10	38887017	0.6494941
10	38887092	0.6183154
10	38887119	0.946081
10	38887128	0.2869908
10	38887172	0.7834136
10	38887289	0.6153736
10	38887342	0.704273
10	38887416	0.573311
10	38887476	0.6153736
10	38887496	0.6211699
10	38887701	0.8459946
10	38887920	0.1901458
10	38887971	0.6124127
10	38888110	0.2027296
10	38888218	0.6447315
10	38888247	0.5615882
10	38888366	0.6205939
10	38888434	0.6709759
10	38888529	0.51951
10	38888665	0.6153736
10	38888957	0.9110657
10	38889027	0.6205939
10	38889045	0.8863726
10	38889126	0.2180447
10	38889275	0.8863726
10	38889351	0.6403419
10	38889469	0.5869345
10	38889470	0.6365661
10	38889509	0.5869345
10	38889795	0.6264774
10	38889806	0.573311
10	38889899	0.6290891
10	38889910	0.6205939
10	38889952	0.2330659
10	38889984	0.215383
10	38890083	0.656838
10	38890125	0.6205939
10	38890260	0.2330659
10	38890307	0.4063911
10	38890311	0.8528105
10	38890374	0.702895
10	38890478	0.6554967
10	38890498	0.5615882
10	38890504	0.6153736
10	38890567	0.2180447
10	38890569	0.7855552
10	38890680	0.8528105
10	38890734	0.5665306
10	38890852	0.4788543
10	38890879	0.5615882
10	38890969	0.8737388
10	38891049	0.5615882
10	38891136	0.5615882
10	38891304	0.2330659
10	38891337	0.4788543
10	38891371	0.8259964
10	38891373	0.8259964
10	38891752	0.1180959
10	38891796	0.573311
10	38891801	0.6205939
10	38891867	0.6028962
10	38891897	0.4952962
10	38891932	0.2067326
10	38891982	0.6206476
10	38892029	0.2180447
10	38892160	0.2330659
10	38892232	0.1686967
10	38892249	0.6205939
10	38892340	0.6205939
10	38892466	0.5184034
10	38892521	0.1371965
10	38892611	0.6153736
10	38892623	0.6004712
10	38892624	0.5869345
10	38892754	0.6205939
10	38892755	0.6205939
10	38892776	0.573311
10	38892800	0.7809149
10	38893005	0.2067326
10	38893014	0.6329542
10	38893085	0.7951241
10	38893103	0.7812334
10	38893167	0.9317597
10	38893225	0.2180447
10	38893329	0.8735709
10	38893483	0.6264774
10	38893495	0.5869345
10	38893505	0.2387349
10	38893826	0.6680835
10	38893967	0.573311
10	38894006	0.6682304
10	38894081	0.2852205
10	38894105	0.6205939
10	38894146	0.5483298
10	38894147	0.5523788
10	38894189	0.7283098
10	38894209	0.8546331
10	38894255	0.7834136
10	38894293	0.702895
10	38894481	0.6312485
10	38894563	0.6554967
10	38894661	0.7824613
10	38894678	0.5598926
10	38894698	0.8863726
10	38894723	0.702895
10	38894785	0.2067326
10	38895198	0.5912494
10	38895215	0.3331915
10	38895258	0.5615882
10	38895305	0.6955047
10	38895423	0.619589
10	38895435	0.3046946
10	38895450	0.7753479
10	38895462	0.6683581
10	38895465	0.3383053
10	38895474	0.04207526
10	38895491	0.04488382
10	38895548	0.2180447
10	38895605	0.8072895
10	38895848	0.75929
10	38896096	0.573311
10	38896124	0.8157036
10	38896204	0.8695813
10	38896671	0.6205939
10	38896684	0.2483177
10	38896822	0.2067326
10	38896921	0.573311
10	38897017	0.2180447
10	38897129	0.6107601
10	38897195	0.6554967
10	38897222	0.6205939
10	38897291	0.573311
10	38897369	0.6421179
10	38897426	0.6264774
10	38897459	0.2387349
10	38897622	0.8863726
10	38897902	0.5025625
10	38897908	0.6206727
10	38897960	0.5893819
10	38898155	0.5893819
10	38898258	0.6241352
10	38898467	0.8093341
10	38898469	0.4454463
10	38898531	0.7963136
10	38898602	0.5893819
10	38898701	0.5893819
10	38898712	0.5898297
10	38898871	0.5263958
10	38898937	0.7954521
10	38899044	0.7934187
10	38899060	0.7280341
10	38899078	0.5025625
10	38899235	0.9960461
10	38899299	0.5665092
10	38899636	0.99866
10	38899840	0.6189426
10	38899851	0.598101
10	38899890	0.598101
10	38900105	0.8463463
10	38900132	0.3093371
10	38900213	0.4968124
10	38900356	0.5926405
10	38900524	0.598101
10	38900536	0.9255384
10	38900559	0.4825722
10	38900560	0.4825722
10	38900624	0.522255
10	38900766	0.4697897
10	38900794	0.8165772
10	38900867	0.598101
10	38900964	0.3347409
10	38901090	0.6064898
10	38901146	0.5112423
10	38901184	0.8014451
10	38901185	0.8014451
10	38901233	0.2092396
10	38901296	0.5717554
10	38901387	0.644515
10	38901408	0.4697897
10	38901451	0.598101
10	38901524	0.3093371
10	38901638	0.783725
10	38901641	0.2851851
10	38901656	0.1450346
10	38901785	0.7001357
10	38901825	0.4697897
10	38902105	0.598101
10	38902355	0.598101
10	38902380	0.785323
10	38902473	0.9078416
10	38902602	0.522255
10	38902647	0.522255
10	38902665	0.644515
10	38902989	0.503826
10	38903226	0.4697897
10	38903361	0.4697897
10	38903372	0.6569936
10	38903400	0.9408544
10	38903405	0.1450346
10	38903495	0.2540103
10	38903681	0.1450346
10	38903852	0.2851851
10	38903912	0.4825722
10	38903923	0.4697897
10	38903927	0.522255
10	38904042	0.8329876
10	38904058	0.1899627
10	38904139	0.1365558
10	38904181	0.783725
10	38904266	0.522255
10	38904298	0.4756415
10	38904497	0.8329876
10	38904589	0.6076298
10	38904658	0.6128253
10	38904682	0.8329876
10	38904702	0.4854666
10	38904788	0.3334456
10	38904857	0.598101
10	38904858	0.8133373
10	38904958	0.4697897
10	38905168	0.522255
10	38905231	0.6076298
10	38905279	0.522255
10	38905285	0.598101
10	38905290	0.4548781
10	38905444	0.4697897
10	38905499	0.598101
10	38905590	0.1973701
10	38905679	0.895592
10	38905683	0.8382337
10	38905731	0.03356581
10	38905741	0.9953142
10	38905763	0.889102
10	38905780	0.5271122
10	38905804	0.03253622
10	38905868	0.686497
10	38905874	0.07417881
10	38905955	0.7124081
10	38906018	0.04407787
10	38906030	0.09065619
10	38906057	0.8079017
10	38906060	0.857709
10	38906069	0.9156833
10	38906086	0.5307837
10	38906100	0.7194836
10	38906110	0.6747291
10	38906179	0.5755055
10	38906264	0.5351788
10	38906458	0.1419995
10	38906493	0.5869936
10	38906501	0.6076298
10	38906586	0.2851851
10	38906615	0.8329876
10	38906647	0.522255
10	38906750	0.522255
10	38906764	0.4771733
10	38906775	0.8329876
10	38906894	0.2851851
10	38907083	0.8543921
10	38907132	0.598101
10	38907157	0.6076298
10	38907233	0.1450346
10	38907314	0.565594
10	38907357	0.598101
10	38907442	0.4697897
10	38907444	0.9510065
10	38907494	0.2851851
10	38907503	0.2851851
10	38907546	0.8133373
10	38907578	0.3093371
10	38907593	0.4481911
10	38907663	0.2851851
10	38907768	0.7883457
10	38907888	0.644515
10	38908020	0.6576979
10	38908117	0.5262506
10	38909658	0.2023487
10	38909688	0.9844972
10	38909701	0.9006827
10	38909805	0.6101202
10	38909809	0.8646932
10	38909811	0.9715388
10	38909853	0.1802627
10	38909856	0.5488179
10	38909896	0.8976671
10	38909914	0.2041883
10	38909956	0.6714544
10	38910961	0.9528112
10	38910969	0.5772041
10	38911122	0.1694774
10	38911130	0.6557299
10	38911139	0.2223601
10	38911230	0.9235436
10	38911234	0.793264
10	38911258	0.66087
10	38911279	0.6559443
10	38911316	0.1542743
10	38911326	0.1692678
10	38911335	0.3353632
10	38911336	0.6830261
10	38911364	0.6398493
10	38911393	0.1208734
10	38911478	0.5715386
10	38911493	0.5172166
10	38911516	0.4364602
10	38911582	0.5290041
10	38911604	0.8163691
10	38911822	0.9775977
10	38911928	0.3259388
10	38911935	0.3259388
10	38911943	0.9349095
10	38911976	0.9115883
10	38912039	0.7890403
10	38912313	0.5750816
10	38913202	0.6473488
10	38913887	0.2788037
10	38914065	0.6242914
10	38914138	0.5076304
10	38914241	0.5942401
10	38914252	0.9646099
10	38914265	0.7645891
10	38914283	0.8809917
10	38914365	0.5905891
10	38914846	0.3630199
10	38914971	0.283422
10	38915241	0.9333903
10	38915288	0.9598964
10	38915305	0.9791641
10	38916487	0.6745171
10	38916560	0.644734
10	38916770	0.722171
10	38916806	0.6360903
10	38917023	0.9742015
10	38917157	0.4456523
10	38917747	0.9291254
10	38919686	0.7098343
10	38919689	0.9028171
10	38919728	0.5936082
10	38919829	0.5560045
10	38919894	0.8489388
10	38919907	0.7267916
10	38919909	0.5560045
10	38920006	0.9222622
10	38920192	0.6653304
10	38920263	0.6296301
10	38920272	0.6952861
10	38920296	0.5823322
10	38920379	0.2416544
10	38920396	0.672052
10	38920401	0.2269741
10	38920434	0.5562175
10	38920543	0.6795486
10	38920558	0.8636686
10	38920607	0.5696572
10	38920638	0.952591
10	38920666	0.8577101
10	38920724	0.8716134
10	38920790	0.5215414
10	38920798	0.2258646
10	38920813	0.1088043
10	38920842	0.7001409
10	38920894	0.685622
10	38920943	0.3012211
10	38920957	0.1039753
10	38920960	0.9379427
10	38920968	0.3394061
10	38921008	0.6438758
10	38921074	0.5277737
10	38921148	0.4638292
10	38921191	0.1467975
10	38921210	0.6782332
10	38921237	0.6928441
10	38921314	0.619943
10	38921357	0.5116886
10	38921379	0.9322578
10	38921383	0.666305
10	38921392	0.1697361
10	38921453	0.6804063
10	38921671	0.2643464
10	38921689	0.6198267
10	38921732	0.1023026
10	38921749	0.6198267
10	38921756	0.6541405
10	38921816	0.8716134
10	38921822	0.4576237
10	38921834	0.88581
10	38921840	0.6296301
10	38921939	0.5715386
10	38921996	0.832895
10	38922070	0.8852517
10	38922097	0.8501601
10	38922139	0.66087
10	38922237	0.6129427
10	38922267	0.1918129
10	38922330	0.5720218
10	38922345	0.4524826
10	38922370	0.7786328
10	38922431	0.5215414
10	38922444	0.6296301
10	38922449	0.8880305
10	38922493	0.4156712
10	38922558	0.6198267
10	38922626	0.7161739
10	38922805	0.1935345
10	38922835	0.7764873
10	38922886	0.9316872
10	38922897	0.9316872
10	38922986	0.5250067
10	38922988	0.5454809
10	38923028	0.9628353
10	38923045	0.944625
10	38923050	0.9579258
10	38923083	0.3747284
10	38923105	0.6785178
10	38923113	0.8581508
10	38923130	0.7742784
10	38923145	0.8626385
10	38923165	0.3591137
10	38923195	0.4135631
10	38923197	0.4286467
10	38923211	0.17861
10	38923230	0.9356604
10	38923237	0.9675108
10	38923241	0.6634327
10	38923262	0.929908
10	38923263	0.5236696
10	38923272	0.1170662
10	38923273	0.07479238
10	38923275	0.2476755
10	38923296	0.8060563
10	38923299	0.1180769
10	38923302	0.3637986
10	38923315	0.612498
10	38923356	0.4150873
10	38923359	0.691493
10	38923367	0.6554019
10	38923393	0.14854
10	38923401	0.7261448
10	38923429	0.9178073
10	38923433	0.8595997
10	38923480	0.8991196
10	38923501	0.4660642
10	38923506	0.4879976
10	38923507	0.2402141
10	38923544	0.1082809
10	38923562	0.7179325
10	38923573	0.6493563
10	38923585	0.4982926
10	38923603	0.09142797
10	38923652	0.2080151
10	38923662	0.4267999
10	38923664	0.5212024
10	38923670	0.5798307
10	38923723	0.4795386
10	38923730	0.8878253
10	38923739	0.8386126
10	38923742	0.8684563
10	38923789	0.6203439
10	38923812	0.948182
10	38923816	0.1294475
10	38923825	0.09040472
10	38924013	0.9036641
10	38924022	0.8809839
10	38924038	0.6296301
10	38924124	0.948219
10	38924131	0.9440208
10	38924326	0.88581
10	38924385	0.6577115
10	38925080	0.2710528
10	38925092	0.3176615
10	38925125	0.3474523
10	38925226	0.4969102
10	38925267	0.296179
10	38925519	0.3505778
10	38926434	0.3659062
10	38926446	0.853988
10	38926499	0.7610257
10	38926514	0.5418445
10	38926523	0.5850062
10	38926573	0.5051962
10	38926672	0.1070826
10	38927036	0.1803722
10	38927327	0.9774597
10	38927423	0.3511209
10	38927569	0.5349471
10	38928007	0.2065914
10	38928473	0.1655481
10	38928501	0.7255509
10	38928866	0.5912898
10	38929195	0.6982435
10	38929477	0.2137524
10	38929598	0.6490957
10	38929667	0.9704808
10	38930416	0.3858554
10	38930471	0.9680872
10	38931440	0.728387
10	38931545	0.8344311
10	38931625	0.7906024
10	38931692	0.9303759
10	38931774	0.6169826
10	38931880	0.5047349
10	38931949	0.4474673
10	38932067	0.7019314
10	38932132	0.6926487
10	38932152	0.7085778
10	38933255	0.6789426
10	38933516	0.3886416
10	38933602	0.7357104
10	38933609	0.4296762
10	38933656	0.2732286
10	38933721	0.2985219
10	38933788	0.9540166
10	38934750	0.8641427
10	38934771	0.1824649
10	38934948	0.9753045
10	38935120	0.6397923
10	38935125	0.6789453
10	38935211	0.6490957
10	38935233	0.9257828
10	38935237	0.6397923
10	38935279	0.9540166
10	38935297	0.7176247
10	38935312	0.6397923
10	38935314	0.9257828
10	38935449	0.9540166
10	38935581	0.7860106
10	38935655	0.9540166
10	38935757	0.2467328
10	38935841	0.5930464
10	38935845	0.9540166
10	38935857	0.5930464
10	38935959	0.6490957
10	38935993	0.2732286
10	38936002	0.6490957
10	38936053	0.8767209
10	38936122	0.6490957
10	38936268	0.6490957
10	38936420	0.6868044
10	38936484	0.9307684
10	38936792	0.5206564
10	38936879	0.5206564
10	38936880	0.5206564
10	38937041	0.8034789
10	38937069	0.5206564
10	38937086	0.917606
10	38937115	0.9540166
10	38937116	0.9540166
10	38937394	0.2732286
10	38937552	0.5563521
10	38937657	0.8767209
10	38937717	0.5726467
10	38937853	0.6603855
10	38937889	0.6490957
10	38937966	0.6397923
10	38938019	0.5930464
10	38938020	0.9307684
10	38938052	0.9307684
10	38938136	0.5930464
10	38938189	0.6490957
10	38938207	0.9540166
10	38938219	0.6868675
10	38938306	0.1704716
10	38938349	0.239062
10	38938427	0.8641427
10	38938725	0.5272112
10	38938730	0.6603128
10	38938891	0.5214636
10	38938954	0.7834889
10	38939048	0.8767209
10	38939056	0.5206564
10	38939091	0.2291742
10	38939118	0.9257828
10	38939370	0.6397923
10	38939403	0.4794392
10	38939462	0.7239566
10	38939470	0.5206564
10	38939598	0.9307684
10	38939619	0.6397923
10	38939622	0.6490957
10	38939741	0.8112721
10	38939757	0.6397923
10	38939911	0.2732286
10	38940065	0.9389725
10	38940091	0.09778738
10	38940092	0.5272112
10	38940162	0.7974367
10	38940458	0.7949274
10	38940492	0.4668144
10	38940537	0.8933194
10	38940700	0.7183026
10	38940764	0.1161864
10	38941265	0.8008803
10	38941363	0.1741299
10	38941372	0.2681105
10	38941565	0.2612097
10	38941718	0.7513118
10	38941768	0.8736688
10	38941802	0.6548133
10	38941833	0.2985219
10	38941890	0.1678834
10	38942141	0.6490957
10	38942168	0.556068
10	38942217	0.1605855
10	38942255	0.9257828
10	38942558	0.6535358
10	38942584	0.5377976
10	38942641	0.6506388
10	38942841	0.8112721
10	38942909	0.6490957
10	38943010	0.9298173
10	38943210	0.2732286
10	38943377	0.9311296
10	38943429	0.9244951
10	38943440	0.2527557
10	38943472	0.9767826
10	38943563	0.6650031
10	38943646	0.9540166
10	38943674	0.9307684
10	38943808	0.9307684
10	38943840	0.8736688
10	38943854	0.6397923
10	38943890	0.5206564
10	38943979	0.6158142
10	38943987	0.6158142
10	38943992	0.6158142
10	38944095	0.2732286
10	38944279	0.5005977
10	38944401	0.5206564
10	38944438	0.8112721
10	38944439	0.8112721
10	38944540	0.1092366
10	38944561	0.3803588
10	38944640	0.3863494
10	38944641	0.2653476
10	38944681	0.6875033
10	38944747	0.1622209
10	38944819	0.5503356
10	38944823	0.5503356
10	38944977	0.6802133
10	38945349	0.6296301
10	38945447	0.1935345
10	38945551	0.1935345
10	38945592	0.1935345
10	38945606	0.1935345
10	38945616	0.1088043
10	38945696	0.2137524
10	38945880	0.1697361
10	38945900	0.9078416
10	38945922	0.5944334
10	38945951	0.6296301
10	38945983	0.6296301
10	38946081	0.9075851
10	38946096	0.2356269
10	38946195	0.4903149
10	38946220	0.2063768
10	38946297	0.2216993
10	38946311	0.5287993
10	38946367	0.5252124
10	38946616	0.1895152
10	38946680	0.6296301
10	38946688	0.1469163
10	38946720	0.9078416
10	38946743	0.09821105
10	38946795	0.9078416
10	38946882	0.8524604
10	38946951	0.5944334
10	38946952	0.5944334
10	38946959	0.8524604
10	38947053	0.8524604
10	38947109	0.8577101
10	38947153	0.9236353
10	38947238	0.6745469
10	38947361	0.2137524
10	38947528	0.5584153
10	38947546	0.5944334
10	38947552	0.2126144
10	38947553	0.7054873
10	38947564	0.5076304
10	38947580	0.6002374
10	38947658	0.2126144
10	38947670	0.6296301
10	38947701	0.7974231
10	38947722	0.9848662
10	38947745	0.6296301
10	38947748	0.8884322
10	38947937	0.7618333
10	38947989	0.8375275
10	38947990	0.8375275
10	38948007	0.9788891
10	38948110	0.5944334
10	38948325	0.09821105
10	38948334	0.1088043
10	38948356	0.6264774
10	38948507	0.7267916
10	38948508	0.7267916
10	38948520	0.1935345
10	38948523	0.1988838
10	38948587	0.88581
10	38948809	0.5944334
10	38948862	0.8129559
10	38948870	0.6125796
10	38948922	0.464645
10	38948984	0.1088043
10	38949041	0.3405619
10	38949165	0.1935345
10	38949203	0.6745469
10	38949250	0.8716134
10	38949394	0.5030409
10	38949443	0.5160827
10	38949729	0.6745469
10	38949813	0.88581
10	38949828	0.6296301
10	38949849	0.8716134
10	38949899	0.6296301
10	38949900	0.6296301
10	38949901	0.6296301
10	38949965	0.5944334
10	38950017	0.1927254
10	38950018	0.5944334
10	38950031	0.7148962
10	38950070	0.6296301
10	38950120	0.6296301
10	38950199	0.88581
10	38950245	0.09815535
10	38950345	0.5503356
10	38950381	0.9228936
10	38950400	0.9033929
10	38950584	0.8716134
10	38950598	0.7812261
10	38950662	0.1935345
10	38950689	0.1935345
10	38950699	0.9440208
10	38950820	0.9538781
10	38950881	0.7935771
10	38950968	0.8405875
10	38951012	0.2168552
10	38951021	0.702524
10	38951118	0.05721822
10	38951133	0.0741385
10	38951138	0.9731953
10	38951152	0.2012495
10	38951253	0.901311
10	38951278	0.0679086
10	38951285	0.2873155
10	38951290	0.6010769
10	38951314	0.7604451
10	38951322	0.1529707
10	38951459	0.3191232
10	38951475	0.2384571
10	38951485	0.1217895
10	38951490	0.1732071
10	38951573	0.1668343
10	38951585	0.2020174
10	38951637	0.1163494
10	38951665	0.8044359
10	38951668	0.1891925
10	38951679	0.2169524
10	38951694	0.5992696
10	38951719	0.1497916
10	38951720	0.3978903
10	38951727	0.7205384
10	38951747	0.4129879
10	38951761	0.6499784
10	38951766	0.4144054
10	38951772	0.443045
10	38951773	0.3975103
10	38951861	0.72674
10	38951871	0.9086149
10	38951877	0.6850623
10	38951900	0.1643198
10	38951929	0.1292385
10	38951931	0.1292385
10	38951948	0.883263
10	38951960	0.7202907
10	38951980	0.3009578
10	38952006	0.116524
10	38952008	0.4091199
10	38952010	0.4210216
10	38952013	0.4091199
10	38952023	0.6970806
10	38952028	0.1874074
10	38952046	0.5168979
10	38952048	0.2076274
10	38952054	0.2281523
10	38952057	0.5485604
10	38952110	0.07834862
10	38952112	0.04817618
10	38952113	0.7894682
10	38952130	0.3867326
10	38952144	0.2047283
10	38952145	0.4396861
10	38952164	0.1168095
10	38952175	0.1714874
10	38952185	0.2186581
10	38952204	0.3654297
10	38952205	0.06070644
10	38952222	0.8737265
10	38952243	0.09821105
10	38952283	0.5369304
10	38952305	0.8716134
10	38952306	0.2225556
10	38952402	0.6242914
10	38952467	0.8949341
10	38952485	0.8949341
10	38952557	0.6296301
10	38952618	0.6296301
10	38952635	0.7148962
10	38952748	0.2137524
10	38952802	0.8870617
10	38952804	0.6296301
10	38952806	0.8577101
10	38952865	0.8577101
10	38952881	0.8524604
10	38953134	0.2279723
10	38953209	0.9228936
10	38953315	0.8577101
10	38953316	0.5944334
10	38953341	0.8212612
10	38953372	0.9707547
10	38953455	0.2137524
10	38953533	0.4658206
10	38953574	0.5277378
10	38953602	0.4851245
10	38953653	0.1935345
10	38953746	0.5503356
10	38953878	0.1802087
10	38953947	0.1705217
10	38953960	0.1935345
10	38954176	0.6296301
10	38954318	0.9379647
10	38954401	0.8577101
10	38954453	0.7273691
10	38954568	0.6321294
10	38954635	0.6745469
10	38954728	0.6198081
10	38954793	0.1193048
10	38954847	0.1965051
10	38954956	0.6733526
10	38955125	0.1571013
10	38955186	0.4964378
10	38955262	0.9151027
10	38955301	0.7773954
10	38955364	0.311747
10	38955365	0.1556484
10	38955369	0.5178293
10	38955372	0.8203756
10	38955409	0.5076997
10	38955514	0.6296301
10	38955571	0.9078416
10	38955610	0.6296301
10	38955668	0.7194143
10	38955738	0.5949729
10	38955813	0.6467068
10	38956533	0.897533
10	38956946	0.6663752
10	38956989	0.9852332
10	38957024	0.2967446
10	38957042	0.1268868
10	38957112	0.975868
10	38957119	0.3311595
10	38957121	0.3311595
10	38957176	0.2076742
10	38957193	0.6782681
10	38957393	0.3827778
10	38957402	0.7824568
10	38957458	0.810415
10	38957462	0.6126974
10	38957496	0.9594589
10	38957557	0.2972551
10	38957566	0.5845692
10	38957651	0.1016135
10	38957688	0.622571
10	38957730	0.4971314
10	38957775	0.3918309
10	38957919	0.6869117
10	38957974	0.6821751
10	38957980	0.9651808
10	38958400	0.7190685
10	38958432	0.4877097
10	38958464	0.4721943
10	38958528	0.896784
10	38958719	0.4107157
10	38958946	0.9972892
10	38958996	0.4838644
10	38959052	0.7952463
10	38959066	0.2124605
10	38959075	0.8639968
10	38959442	0.6305803
10	38960202	0.6975026
10	38960210	0.3984857
10	38960330	0.4671076
10	38960402	0.8284366
10	38960486	0.315483
10	38960531	0.6136474
10	38960703	0.4741227
10	38960879	0.4914654
10	38960982	0.3332802
10	38961024	0.6194016
10	38961032	0.5977135
10	38961046	0.6180134
10	38961294	0.4724434
10	38961348	0.6253034
10	38961619	0.6918145
10	38961991	0.4215972
10	38962011	0.9149094
10	38962017	0.4939394
10	38962047	0.6106247
10	38962449	0.3494943
10	38962465	0.7360413
10	38962467	0.8238736
10	38962567	0.4966365
10	38963527	0.2587373
10	38964303	0.4517015
10	38970164	0.9122151
10	38970206	0.3466509
10	38970421	0.2652364
10	38970425	0.2237075
10	38972453	0.2243538
10	38972490	0.6146553
10	38972494	0.647246
10	38972514	0.7052099
10	38973633	0.5836515
10	38973642	0.6387362
10	38973681	0.5698275
10	38973699	0.728528
10	38973700	0.2204895
10	38973886	0.6137052
10	38973905	0.3329201
10	38974045	0.9907901
10	38974154	0.2897673
10	38974291	0.6684222
10	38975782	0.9414366
10	38976017	0.6377721
10	38976265	0.2204895
10	38976266	0.4475518
10	38976272	0.7697066
10	38976379	0.5127827
10	38976497	0.6520435
10	38976523	0.6387362
10	38976524	0.8877315
10	38976585	0.7528876
10	38977594	0.2441733
10	38977595	0.4936106
10	38977688	0.6616018
10	38977737	0.6454006
10	38977839	0.4651744
10	38977857	0.1216782
10	38977881	0.9736806
10	38977933	0.9923652
10	38977936	0.9058085
10	38977963	0.07761875
10	38977999	0.4859069
10	38978104	0.07549189
10	38978109	0.8876039
10	38978127	0.3607104
10	38978167	0.5718936
10	38978272	0.8534797
10	38978339	0.8268742
10	38978351	0.4470429
10	38978393	0.6893867
10	38978410	0.01844334
10	38980337	0.863174
10	38980429	0.801809
10	38980464	0.7118537
10	38980493	0.7731473
10	38980502	0.7291236
10	38980590	0.9039182
10	38980672	0.632163
10	38980761	0.5886612
10	38980774	0.5033467
10	38980816	0.2708485
10	38980868	0.2249068
10	38980880	0.3057056
10	38981035	0.6115643
10	38981038	0.6875993
10	38981240	0.5686774
10	38981275	0.8166553
10	38981311	0.882897
10	38981367	0.4671904
10	38981591	0.9031885
10	38981790	0.3822389
10	38981802	0.888945
10	38981812	0.6221983
10	38982181	0.1436576
10	38982417	0.9230899
10	38982588	0.9257047
10	38983225	0.3841654
10	38983254	0.4596952
10	38983271	0.4479773
10	38983282	0.6434893
10	38983293	0.3863198
10	38983297	0.6341717
10	38983298	0.4078318
10	38983320	0.1820092
10	38983372	0.8271533
10	38983383	0.5618838
10	38983402	0.5508097
10	38983456	0.4710804
10	38983465	0.5740665
10	38983479	0.380338
10	38983508	0.6255915
10	38983523	0.6776046
10	38983525	0.3331077
10	38983886	0.8008554
10	38986411	0.9379647
10	38986456	0.9162107
10	38986516	0.6639404
10	38986547	0.988886
10	38986700	0.390693
10	38986702	0.2601306
10	38986824	0.7156264
10	38986898	0.8716134
10	38986923	0.9359066
10	38987032	0.8949341
10	38987096	0.7288612
10	38987151	0.1935345
10	38987160	0.5444259
10	38987173	0.9078416
10	38987205	0.8949341
10	38987238	0.6346905
10	38987291	0.8861398
10	38987341	0.662765
10	38987371	0.582302
10	38987417	0.1935345
10	38987419	0.1935345
10	38987431	0.6296301
10	38987458	0.5688416
10	38987482	0.1935345
10	38987493	0.6359016
10	38987531	0.1935345
10	38987562	0.5444259
10	38987695	0.5004325
10	38987922	0.9337454
10	38988008	0.6305851
10	38988101	0.2126144
10	38988143	0.1088043
10	38988225	0.5389553
10	38988460	0.5146053
10	38988461	0.9036249
10	38988496	0.06630017
10	38988505	0.01687766
10	38988551	0.9427244
10	38988580	0.0713548
10	38988585	0.1414658
10	38988627	0.88581
10	38988670	0.4399975
10	38988672	0.6870196
10	38988685	0.08158365
10	38988708	0.05687447
10	38988737	0.1242449
10	38988745	0.6291592
10	38988849	0.2132177
10	38988858	0.1442215
10	38988906	0.1442215
10	38988919	0.2314488
10	38988921	0.1796399
10	38988948	0.3158646
10	38989024	0.4256288
10	38989028	0.1873197
10	38989049	0.1300615
10	38989064	0.6387238
10	38989086	0.598626
10	38989100	0.7467414
10	38989135	0.5739792
10	38989146	0.480972
10	38989170	0.5451244
10	38989301	0.4747487
10	38989376	0.3098282
10	38989424	0.8720066
10	38989470	0.2296887
10	38989512	0.1530559
10	38989628	0.9329342
10	38989647	0.3098282
10	38989672	0.3098282
10	38989683	0.7462065
10	38989687	0.3098282
10	38989760	0.3098282
10	38989790	0.3098282
10	38989907	0.3098282
10	38989931	0.3098282
10	38989971	0.7787997
10	38989979	0.2430871
10	38990074	0.299345
10	38990080	0.7462065
10	38990084	0.1636395
10	38990133	0.9649266
10	38990173	0.299345
10	38990287	0.3098282
10	38990345	0.7373272
10	38990390	0.8728631
10	38990413	0.3098282
10	38990422	0.1551354
10	38990439	0.3098282
10	38990452	0.3098282
10	38990460	0.3098282
10	38990462	0.3098282
10	38990528	0.9262201
10	38990565	0.8792567
10	38990581	0.3098282
10	38990601	0.6282744
10	38990604	0.7253476
10	38990614	0.3098282
10	38990626	0.299345
10	38990640	0.7981132
10	38990671	0.2256347
10	38990679	0.2207656
10	38990694	0.2352974
10	38990698	0.2231032
10	38990734	0.2352974
10	38990753	0.6056361
10	38990758	0.2352974
10	38990775	0.7095144
10	38990789	0.6528686
10	38990791	0.2914239
10	38990842	0.3098282
10	38990845	0.3098282
10	38990860	0.3098282
10	38990871	0.9458222
10	38990878	0.299345
10	38990958	0.2914239
10	38990978	0.2430871
10	38990979	0.2281628
10	38991004	0.8792567
10	38991094	0.299345
10	38991096	0.9231053
10	38991097	0.6128641
10	38991138	0.8616013
10	38991148	0.6128641
10	38991200	0.46585
10	38991202	0.299345
10	38991228	0.2052409
10	38991260	0.2345115
10	38991261	0.6294911
10	38991274	0.3455016
10	38991280	0.3455016
10	38991306	0.3502477
10	38991311	0.3502477
10	38991314	0.3502477
10	38991337	0.5441064
10	38991354	0.5129787
10	38991373	0.3098282
10	38991399	0.299345
10	38991424	0.3098282
10	38991434	0.3098282
10	38991439	0.3098282
10	38991449	0.4164878
10	38991532	0.6032663
10	38991569	0.7462065
10	38991586	0.796322
10	38991653	0.7488814
10	38991750	0.3822972
10	38991764	0.2060123
10	38991769	0.2282905
10	38991811	0.1803362
10	38991816	0.1703417
10	38991898	0.6528686
10	38991905	0.3307661
10	38991907	0.7462065
10	38992014	0.3307661
10	38992043	0.6930085
10	38992086	0.1724348
10	38992093	0.6032663
10	38992107	0.1864776
10	38992126	0.2518009
10	38992196	0.3307661
10	38992240	0.8239409
10	38992297	0.2214462
10	38992300	0.2214462
10	38992308	0.2214462
10	38992367	0.2077242
10	38992372	0.1633059
10	38992460	0.1745455
10	38992586	0.6163528
10	38992596	0.9360755
10	38992604	0.1938579
10	38992789	0.8239409
10	38992927	0.6195718
10	38992946	0.5211412
10	38992971	0.1320143
10	38993004	0.242457
10	38993168	0.6401608
10	38993243	0.6913911
10	38993252	0.2138883
10	38993346	0.6767997
10	38993409	0.266559
10	38993500	0.6363279
10	38993525	0.6514561
10	38993552	0.2559488
10	38993584	0.3823583
10	38993599	0.411566
10	38993617	0.9716481
10	38993657	0.6188845
10	38993814	0.6234481
10	38993961	0.7158159
10	38993966	0.6915526
10	38994033	0.311043
10	38994048	0.6827705
10	38994074	0.5341443
10	38994089	0.46462
10	38994305	0.7490019
10	38994349	0.5758978
10	38994361	0.5250088
10	38994365	0.9943487
10	38994380	0.2295235
10	38994440	0.004603496
10	38994443	0.1285027
10	38994636	0.7110733
10	38994639	0.633055
10	38994812	0.2925489
10	38994868	0.8797959
10	38994875	0.1993083
10	38994910	0.4252656
10	38995019	0.9846257
10	38995107	0.9637042
10	38995296	0.5369455
10	38995406	0.1686964
10	38995423	0.8769664
10	38995427	0.9132149
10	38995431	0.1412412
10	38995556	0.6671986
10	38995583	0.8187505
10	38995603	0.6291215
10	38995717	0.3211569
10	38995836	0.8442243
10	38995876	0.8038789
10	38996066	0.7836256
10	38996202	0.288606
10	38996275	0.6291215
10	38996295	0.9334656
10	38996398	0.1054485
10	38996494	0.6366914
10	38996495	0.1843764
10	38996587	0.1946983
10	38996807	0.8935406
10	38996851	0.7315351
10	38996931	0.9430601
10	38997160	0.8573033
10	38997242	0.6167697
10	38997252	0.9255899
10	38997298	0.5075244
10	38997364	0.712794
10	38997437	0.5178662
10	38997576	0.5790472
10	38997609	0.3815077
10	38997757	0.9791641
10	38997786	0.3245682
10	38997832	0.2117699
10	38997952	0.3727261
10	38998150	0.6435395
10	38998216	0.09413358
10	38998607	0.6296301
10	38998781	0.1729704
10	38998828	0.6132016
10	38998912	0.7711444
10	38999020	0.488834
10	38999175	0.8320054
10	38999189	0.4667351
10	38999254	0.7719004
10	38999402	0.6291215
10	38999404	0.6234481
10	38999499	0.870571
10	38999602	0.6435474
10	38999814	0.577633
10	38999818	0.8228768
10	38999872	0.7063893
10	38999949	0.1708185
10	39000255	0.5125089
10	39000326	0.6369177
10	39001311	0.9033221
10	39001378	0.4590834
10	39001568	0.8844478
10	39001627	0.620469
10	39001642	0.8966818
10	39001645	0.8597248
10	39001687	0.6930085
10	39001811	0.4850466
10	39001869	0.1938579
10	39001998	0.2168992
10	39002010	0.6427915
10	39002020	0.1095854
10	39002061	0.6787597
10	39002126	0.6604882
10	39002159	0.6311609
10	39002191	0.4034314
10	39002238	0.9302248
10	39002286	0.1416566
10	39002292	0.612218
10	39002302	0.7911356
10	39002337	0.2282905
10	39002339	0.6284703
10	39002391	0.8974984
10	39002402	0.2282905
10	39002429	0.612218
10	39002456	0.8745353
10	39002458	0.5235099
10	39002478	0.08256127
10	39002507	0.5235099
10	39002574	0.2444388
10	39002578	0.754171
10	39002787	0.6931198
10	39002893	0.1935345
10	39002957	0.7208248
10	39002980	0.243837
10	39003005	0.8303542
10	39003014	0.1287008
10	39003020	0.1197599
10	39003056	0.7829354
10	39003064	0.7953531
10	39003068	0.6454264
10	39003141	0.8932568
10	39003181	0.9086936
10	39003225	0.8648853
10	39003234	0.1935345
10	39003265	0.5312876
10	39003267	0.8389002
10	39003282	0.80246
10	39003309	0.5628698
10	39003319	0.7452075
10	39003331	0.7443711
10	39003359	0.9666221
10	39003375	0.8085076
10	39003377	0.3639022
10	39003399	0.5112923
10	39003425	0.6745469
10	39003457	0.7007716
10	39003483	0.1935345
10	39003485	0.6156742
10	39007353	0.875547
10	39015526	0.06170875
10	39017886	0.681549
10	39017913	0.4230055
10	39018411	0.9986172
10	39018444	0.1935345
10	39018464	0.9078416
10	39018518	0.5944334
10	39018584	0.6054043
10	39018597	0.5811952
10	39018638	0.03691934
10	39018649	0.007647843
10	39018669	0.04111222
10	39018776	0.5828697
10	39018822	0.08712558
10	39018862	0.6517066
10	39018868	0.6100457
10	39018912	0.829135
10	39018913	0.8612573
10	39018916	0.9490962
10	39018919	0.8653025
10	39018939	0.3692411
10	39018956	0.1301526
10	39018986	0.1193048
10	39019005	0.03711263
10	39019026	0.1110842
10	39019031	0.1566893
10	39019057	0.1773757
10	39019067	0.8920228
10	39019076	0.2810862
10	39019091	0.3965631
10	39019145	0.1540161
10	39019157	0.1935345
10	39019211	0.1636401
10	39019222	0.03908924
10	39019237	0.461738
10	39019270	0.6290168
10	39019364	0.1088043
10	39019459	0.9726163
10	39019467	0.6876419
10	39019539	0.5944334
10	39019586	0.5565657
10	39019619	0.8524604
10	39019678	0.8995661
10	39019729	0.2164353
10	39019929	0.5944334
10	39020037	0.1902828
10	39020074	0.7063981
10	39020143	0.6198267
10	39020231	0.5944334
10	39020244	0.3761454
10	39020266	0.2216993
10	39020365	0.8716134
10	39020468	0.09821105
10	39020479	0.5944334
10	39020591	0.6248333
10	39020597	0.6486364
10	39020612	0.4052702
10	39020624	0.6424339
10	39020634	0.6257228
10	39020656	0.7164249
10	39020815	0.9151027
10	39020999	0.5338671
10	39021013	0.88581
10	39021051	0.09821105
10	39021079	0.9078416
10	39021141	0.5944334
10	39021179	0.5071434
10	39021186	0.6387419
10	39021248	0.7698493
10	39021467	0.1088043
10	39021508	0.8577101
10	39021536	0.5944334
10	39021559	0.9353382
10	39021639	0.6541405
10	39021651	0.5715386
10	39021704	0.2063768
10	39021745	0.1088043
10	39021777	0.1935345
10	39021865	0.1088043
10	39022006	0.5944334
10	39022007	0.8520278
10	39022028	0.1935345
10	39022066	0.8182847
10	39022150	0.7366225
10	39022168	0.5948509
10	39022255	0.7280413
10	39022413	0.952591
10	39022472	0.9078416
10	39022549	0.5116886
10	39022582	0.1444126
10	39022631	0.6296301
10	39022781	0.1556484
10	39022816	0.1556484
10	39022915	0.2137524
10	39023028	0.5944334
10	39023115	0.6296301
10	39023131	0.7267916
10	39023155	0.1935345
10	39023231	0.08405313
10	39023295	0.613682
10	39023350	0.1935345
10	39023647	0.8524604
10	39023686	0.8716134
10	39023798	0.3176607
10	39023989	0.6296301
10	39024024	0.9078416
10	39024035	0.5715386
10	39024072	0.5944334
10	39024291	0.1932209
10	39024314	0.6375795
10	39024329	0.6356377
10	39024405	0.9078416
10	39024441	0.6880224
10	39024513	0.9078416
10	39024694	0.2368917
10	39024728	0.5541729
10	39024733	0.6242914
10	39024789	0.8045768
10	39024806	0.05972509
10	39024810	0.4232383
10	39024821	0.6145505
10	39024871	0.1651199
10	39024916	0.8276205
10	39024934	0.8000248
10	39025016	0.1927254
10	39025027	0.1979128
10	39025067	0.88581
10	39025077	0.6745469
10	39025144	0.9951859
10	39025151	0.572626
10	39025182	0.7736347
10	39025293	0.7698493
10	39025373	0.6296301
10	39025406	0.2251112
10	39025418	0.1032612
10	39025715	0.3823921
10	39025722	0.3626851
10	39025731	0.6653497
10	39025738	0.8360278
10	39025739	0.8821801
10	39025774	0.8724941
10	39025807	0.7287782
10	39025809	0.5229333
10	39025811	0.5547137
10	39025818	0.496808
10	39025825	0.351857
10	39025867	0.9460649
10	39025868	0.895592
10	39025906	0.7539602
10	39025908	0.7025188
10	39025934	0.3213145
10	39025936	0.88801
10	39025948	0.8891337
10	39025968	0.5354746
10	39025976	0.06536149
10	39026015	0.192293
10	39026032	0.7898095
10	39026116	0.6356377
10	39026196	0.6316945
10	39026275	0.1734255
10	39026278	0.508685
10	39026351	0.8115599
10	39026388	0.8455625
10	39026520	0.9078416
10	39026961	0.619943
10	39026982	0.9337454
10	39026989	0.5944334
10	39027088	0.6296301
10	39027213	0.6296301
10	39027220	0.9100462
10	39027314	0.9100462
10	39027542	0.5503356
10	39027559	0.88581
10	39027643	0.6796299
10	39027680	0.9228936
10	39027760	0.6296301
10	39027786	0.1935345
10	39027842	0.5076304
10	39027846	0.6875033
10	39027862	0.1935345
10	39027948	0.4812626
10	39027975	0.6541405
10	39027986	0.5715386
10	39027990	0.8849145
10	39028028	0.6296301
10	39028267	0.2279723
10	39028506	0.5503356
10	39028507	0.9554794
10	39028583	0.4852244
10	39028683	0.9093232
10	39028797	0.729263
10	39028811	0.6242914
10	39028928	0.9100462
10	39028971	0.6296301
10	39029071	0.9151027
10	39029185	0.5944334
10	39029192	0.8577101
10	39029234	0.5944334
10	39029245	0.8038911
10	39029247	0.9078416
10	39029691	0.9113676
10	39029849	0.4474287
10	39029896	0.8142271
10	39030099	0.2820287
10	39030132	0.7513386
10	39030263	0.7611179
10	39030279	0.3267184
10	39030314	0.6205939
10	39030409	0.9073996
10	39030641	0.8577101
10	39030654	0.4390321
10	39030866	0.8905183
10	39030886	0.6981273
10	39030918	0.2137524
10	39030957	0.9252099
10	39031135	0.1235522
10	39031159	0.1712719
10	39031221	0.1935345
10	39031226	0.2279723
10	39031266	0.2137524
10	39031277	0.5279752
10	39031356	0.8571083
10	39031360	0.3165228
10	39031395	0.3671816
10	39031411	0.8012654
10	39031460	0.9133256
10	39031549	0.4981365
10	39031750	0.5753467
10	39031767	0.5386675
10	39031777	0.08000993
10	39031982	0.8392156
10	39032088	0.1845884
10	39032191	0.6123569
10	39032232	0.7703958
10	39032334	0.7459056
10	39032359	0.1827037
10	39032458	0.9078416
10	39032579	0.1998065
10	39032596	0.5178293
10	39032626	0.8692033
10	39032651	0.7352906
10	39032792	0.9100462
10	39032817	0.4333645
10	39032834	0.6296301
10	39033015	0.9078416
10	39033080	0.2137524
10	39033098	0.4255362
10	39033120	0.6745469
10	39033174	0.6400873
10	39033184	0.6400873
10	39033286	0.7711984
10	39033337	0.4576237
10	39033346	0.1935345
10	39033366	0.8026337
10	39033381	0.1088043
10	39033468	0.9788891
10	39033552	0.1935345
10	39033669	0.9103172
10	39033678	0.1935345
10	39033729	0.4334131
10	39033732	0.4334131
10	39033806	0.6869539
10	39033842	0.10652
10	39033878	0.4576237
10	39034076	0.2279723
10	39034084	0.9078416
10	39034086	0.9078416
10	39034108	0.5944334
10	39034115	0.4576237
10	39034247	0.4576237
10	39034278	0.6296301
10	39034280	0.9078416
10	39034296	0.2137524
10	39034340	0.4658206
10	39034344	0.5944334
10	39034356	0.2137524
10	39034430	0.2137524
10	39034487	0.313052
10	39034516	0.1088043
10	39034644	0.9078416
10	39034744	0.4576237
10	39035051	0.9663064
10	39035130	0.7426904
10	39035191	0.1935345
10	39035402	0.6084723
10	39035403	0.6084723
10	39035438	0.8433783
10	39035530	0.1935345
10	39035563	0.9688999
10	39035598	0.2188787
10	39035658	0.2780276
10	39035715	0.2184096
10	39035723	0.4328648
10	39035756	0.8446035
10	39035776	0.6747546
10	39035810	0.8896588
10	39035844	0.8751217
10	39035918	0.9855172
10	39035956	0.9832216
10	39036055	0.9841566
10	39036152	0.6366914
10	39036295	0.8382893
10	39036390	0.5002855
10	39036401	0.5299901
10	39036560	0.09072772
10	39036566	0.6450471
10	39036602	0.2278074
10	39036631	0.9078416
10	39036704	0.2216993
10	39036743	0.4108546
10	39036807	0.6257761
10	39036832	0.677052
10	39036847	0.6001589
10	39037142	0.186976
10	39037166	0.5292094
10	39037424	0.7426904
10	39040212	0.8353034
10	39040447	0.6548629
10	39040506	0.9252099
10	39040542	0.5083364
10	39040581	0.5083364
10	39040609	0.9016089
10	39040616	0.7163976
10	39040627	0.8389892
10	39040628	0.8389892
10	39040671	0.1723618
10	39040690	0.9284014
10	39040774	0.9926536
10	39040828	0.6111485
10	39040829	0.1723618
10	39040905	0.1723618
10	39041016	0.9078416
10	39041038	0.957903
10	39041060	0.1935345
10	39041108	0.6352004
10	39041188	0.9078416
10	39041469	0.2832434
10	39041482	0.9086011
10	39041605	0.1727582
10	39041774	0.5503356
10	39041811	0.9220578
10	39041835	0.6796299
10	39041877	0.7840248
10	39042009	0.6515183
10	39042013	0.5993415
10	39042052	0.6875033
10	39042219	0.7079681
10	39042241	0.1088043
10	39042242	0.5503356
10	39042378	0.9766905
10	39042469	0.1387034
10	39042494	0.1088043
10	39042539	0.6296301
10	39042554	0.400083
10	39042569	0.5091025
10	39042576	0.9077015
10	39042618	0.1935345
10	39042623	0.6474013
10	39042730	0.5944334
10	39042971	0.2289738
10	39043077	0.6745469
10	39043155	0.8716134
10	39043204	0.240278
10	39043231	0.8873442
10	39043232	0.9877037
10	39043327	0.5587247
10	39043456	0.240278
10	39043647	0.9157223
10	39043648	0.4394143
10	39043744	0.9743512
10	39043910	0.9308533
10	39044030	0.1842359
10	39044037	0.9602466
10	39044042	0.8965232
10	39044108	0.3428874
10	39044200	0.8706335
10	39044260	0.6140516
10	39044272	0.240278
10	39044273	0.2484412
10	39044303	0.4938504
10	39044538	0.8884195
10	39044559	0.8706335
10	39044725	0.240278
10	39044734	0.6140516
10	39044808	0.6140516
10	39044851	0.240278
10	39045120	0.8420956
10	39045153	0.7735993
10	39045171	0.7550869
10	39045184	0.8706335
10	39045257	0.5077965
10	39045269	0.1941028
10	39045293	0.5332264
10	39045465	0.7601618
10	39045531	0.5043849
10	39045568	0.8111212
10	39045585	0.8097179
10	39045789	0.5067738
10	39045813	0.832168
10	39045819	0.8706335
10	39045963	0.6140516
10	39046072	0.240278
10	39046073	0.8706335
10	39046090	0.6140516
10	39046207	0.8957412
10	39046208	0.6460893
10	39046309	0.9417109
10	39046371	0.8976195
10	39046441	0.6032157
10	39046445	0.6140516
10	39046485	0.6140516
10	39046515	0.6028905
10	39046590	0.9003251
10	39046594	0.9574473
10	39046661	0.4806291
10	39046700	0.8506591
10	39046736	0.5587247
10	39046747	0.4806291
10	39046842	0.9241749
10	39047088	0.9880937
10	39047105	0.3350543
10	39047122	0.6140516
10	39047153	0.240278
10	39047205	0.5587247
10	39047368	0.5587247
10	39047369	0.262113
10	39047427	0.6420168
10	39047428	0.6460893
10	39047466	0.8706335
10	39047535	0.240278
10	39047606	0.6665018
10	39047714	0.2891826
10	39047780	0.8976195
10	39047796	0.8026002
10	39047827	0.9477912
10	39047851	0.974669
10	39047862	0.6360397
10	39047966	0.5587247
10	39048101	0.684902
10	39048117	0.7030477
10	39048120	0.6035447
10	39048198	0.9574473
10	39048263	0.7095629
10	39048319	0.9669508
10	39048352	0.8920051
10	39048375	0.2507747
10	39048477	0.6650612
10	39048607	0.5409518
10	39048635	0.2825459
10	39048679	0.04128478
10	39048772	0.841776
10	39048804	0.2299886
10	39048928	0.5720861
10	39048937	0.6198691
10	39049058	0.7735993
10	39049196	0.262113
10	39049197	0.9324237
10	39049336	0.2321828
10	39049408	0.5758429
10	39049435	0.8595082
10	39049524	0.910039
10	39049647	0.9080658
10	39049700	0.240278
10	39049722	0.240278
10	39049841	0.2315643
10	39050102	0.8229679
10	39050249	0.8304414
10	39050291	0.7760195
10	39050391	0.240278
10	39050691	0.9659874
10	39050717	0.1111649
10	39050771	0.4181707
10	39050789	0.6978934
10	39050837	0.8802991
10	39050853	0.2926487
10	39058482	0.144771
10	39061378	0.4497043
10	39061437	0.7487427
10	39065546	0.9897815
10	39067010	0.7393386
10	39067034	0.7840765
10	39067181	0.6505158
10	39067256	0.3295852
10	39067459	0.7694425
10	39067547	0.3538991
10	39067618	0.7269791
10	39067714	0.1941669
10	39069613	0.7765224
10	39069666	0.581935
10	39069683	0.6790444
10	39069744	0.9536415
10	39069771	0.7698522
10	39069854	0.8783252
10	39069884	0.5178662
10	39069887	0.03410365
10	39069893	0.4366338
10	39069903	0.9231896
10	39070052	0.7986007
10	39070340	0.4714344
10	39070349	0.5409706
10	39070359	0.5094434
10	39070375	0.7524958
10	39070400	0.9552681
10	39070401	0.9612031
10	39070484	0.302753
10	39070523	0.302753
10	39070809	0.5582336
10	39070871	0.9435377
10	39070981	0.1270776
10	39070985	0.5086544
10	39071041	0.6268945
10	39071065	0.8578777
10	39071118	0.6769552
10	39071249	0.7722709
10	39071300	0.6209359
10	39071354	0.6318062
10	39071410	0.6209359
10	39071462	0.6514192
10	39071465	0.9661822
10	39071552	0.6209359
10	39071643	0.9185708
10	39071721	0.895493
10	39071748	0.1364422
10	39071807	0.6209359
10	39071868	0.2587323
10	39071991	0.7207181
10	39072038	0.3117678
10	39072048	0.2209911
10	39072200	0.2711351
10	39072220	0.6209359
10	39072243	0.6268945
10	39072254	0.9032742
10	39072255	0.4921922
10	39072340	0.4921922
10	39072357	0.6828762
10	39072389	0.8934834
10	39079403	0.5393432
10	39088166	0.8944324
10	39091997	0.6000665
10	39092344	0.4190113
10	39101762	0.7280674
10	39101829	0.6209359
10	39102175	0.9252322
10	39102233	0.2822845
10	39102236	0.6268945
10	39102267	0.6828762
10	39102396	0.8660825
10	39102502	0.6209359
10	39102667	0.9876328
10	39102762	0.2587323
10	39102924	0.6268945
10	39102930	0.6948946
10	39103108	0.6828762
10	39103147	0.8784883
10	39103232	0.2587323
10	39103433	0.1232425
10	39103542	0.4921922
10	39103566	0.6828762
10	39103584	0.8660825
10	39103914	0.9128197
10	39104330	0.6209359
10	39104638	0.9950905
10	39105079	0.2416719
10	39105093	0.8660825
10	39105313	0.1364422
10	39105586	0.6209359
10	39105884	0.4921922
10	39106140	0.4921922
10	39106205	0.9926077
10	39106343	0.6209359
10	39106496	0.6110735
10	39106573	0.4921922
10	39106889	0.6828762
10	39107087	0.6268945
10	39107266	0.6807449
10	39107598	0.6209359
10	39107670	0.6209359
10	39107721	0.4921922
10	39107978	0.2682213
10	39107984	0.2682213
10	39108053	0.9032742
10	39108215	0.9950905
10	39108225	0.4921922
10	39108262	0.8232164
10	39108315	0.7875657
10	39108337	0.4872785
10	39108358	0.6000178
10	39108385	0.8687673
10	39108429	0.5232602
10	39108437	0.7180525
10	39108594	0.2485953
10	39108602	0.2485953
10	39108710	0.2380823
10	39108857	0.4303533
10	39108927	0.5744457
10	39108967	0.5996205
10	39108996	0.1723342
10	39109118	0.2159824
10	39109162	0.1159547
10	39109387	0.6421115
10	39109594	0.8208347
10	39109617	0.5744457
10	39109655	0.492528
10	39109688	0.7714277
10	39109761	0.5315166
10	39109765	0.2169936
10	39109766	0.915553
10	39109785	0.2169936
10	39109879	0.4921922
10	39109914	0.8208347
10	39109949	0.163115
10	39109993	0.2414333
10	39110125	0.470253
10	39110136	0.6340927
10	39110166	0.8660825
10	39110210	0.712556
10	39110215	0.6110599
10	39110216	0.6110599
10	39110220	0.6110599
10	39110270	0.56202
10	39110291	0.6375161
10	39110327	0.9020981
10	39110347	0.833923
10	39110362	0.614409
10	39110439	0.8706335
10	39110502	0.6473629
10	39110503	0.8007441
10	39110504	0.8007441
10	39110797	0.2169936
10	39110829	0.4983235
10	39110834	0.4983235
10	39110845	0.6699249
10	39110892	0.9399525
10	39110981	0.4529954
10	39110982	0.2607599
10	39110997	0.7187678
10	39111613	0.6707528
10	39111871	0.1260584
10	39111872	0.6169069
10	39111906	0.8756358
10	39111954	0.9850547
10	39111957	0.9261416
10	39111973	0.936761
10	39111987	0.7770046
10	39111988	0.5138034
10	39112106	0.4744055
10	39112234	0.783458
10	39112268	0.2261575
10	39112299	0.4824846
10	39112345	0.5668479
10	39112446	0.8725562
10	39112519	0.120678
10	39113041	0.6157603
10	39113187	0.6901586
10	39113199	0.6960807
10	39115189	0.5876603
10	39115219	0.8926275
10	39115258	0.09454854
10	39122788	0.8418505
10	39124008	0.6189557
10	39124420	0.9173469
10	39124487	0.5284814
10	39124656	0.6614166
10	39124657	0.7960493
10	39124695	0.8920028
10	39124792	0.6209359
10	39124796	0.2042079
10	39124824	0.4921922
10	39124840	0.6209359
10	39124896	0.4736304
10	39125003	0.1159547
10	39125020	0.9909241
10	39125077	0.9305497
10	39125094	0.6194647
10	39125114	0.5651537
10	39125122	0.3579082
10	39125148	0.8401796
10	39125161	0.7637353
10	39125179	0.9904491
10	39125231	0.7713429
10	39125300	0.6439432
10	39125351	0.8849539
10	39125369	0.7211399
10	39125397	0.9731926
10	39125427	0.52516
10	39125469	0.8706335
10	39125571	0.8498912
10	39125679	0.1932581
10	39125685	0.8004457
10	39125691	0.9309767
10	39125729	0.9080658
10	39125740	0.5587247
10	39125827	0.6129666
10	39125879	0.6778089
10	39125980	0.6140516
10	39126008	0.603498
10	39126013	0.5065061
10	39126161	0.2721114
10	39126180	0.6043123
10	39126181	0.6043123
10	39126192	0.8731246
10	39126232	0.9474498
10	39126333	0.9456524
10	39126353	0.8706335
10	39126487	0.1257994
10	39126496	0.6140516
10	39126615	0.8957412
10	39126805	0.7545441
10	39126830	0.1948394
10	39126925	0.5587247
10	39126927	0.6460893
10	39127002	0.7248404
10	39127011	0.8395514
10	39127023	0.4816841
10	39127056	0.8706335
10	39127097	0.6851124
10	39127104	0.3151182
10	39127139	0.6648796
10	39127306	0.9003251
10	39127406	0.8957412
10	39127417	0.7735993
10	39127556	0.5587247
10	39127698	0.6140516
10	39127771	0.6198691
10	39127887	0.2390076
10	39127976	0.5587247
10	39128138	0.9818051
10	39128139	0.5587247
10	39128220	0.5720861
10	39128273	0.5587247
10	39128452	0.6209359
10	39128490	0.5744457
10	39128590	0.6043123
10	39129062	0.1251978
10	39129097	0.6246144
10	39129153	0.5363597
10	39129540	0.5587247
10	39129692	0.8706335
10	39130017	0.5587247
10	39130193	0.6140516
10	39130319	0.6420168
10	39130363	0.2112129
10	39130372	0.9003251
10	39130397	0.6140516
10	39130454	0.8498135
10	39130502	0.8957412
10	39130602	0.603498
10	39130666	0.1140866
10	39130727	0.5587247
10	39130767	0.6336205
10	39130790	0.9928257
10	39130863	0.5587247
10	39130947	0.6032157
10	39131382	0.5397632
10	39131500	0.9680141
10	39131515	0.5167834
10	39131551	0.6140516
10	39131563	0.6976391
10	39131618	0.9703013
10	39131644	0.6246711
10	39131655	0.6140516
10	39131662	0.6647852
10	39131679	0.3265924
10	39131711	0.9011829
10	39131761	0.9176895
10	39131908	0.240278
10	39132142	0.6140516
10	39132202	0.8957412
10	39132349	0.4396101
10	39132499	0.9003251
10	39132541	0.8183053
10	39132643	0.8706335
10	39132803	0.9417109
10	39132970	0.8416644
10	39133047	0.5844312
10	39133318	0.4844068
10	39134417	0.4507921
10	39134419	0.4507921
10	39134646	0.6209255
10	39134649	0.3830604
10	39134905	0.8706335
10	39134906	0.8706335
10	39134955	0.8706335
10	39135049	0.6140516
10	39135059	0.240278
10	39135221	0.7248404
10	39135326	0.2181396
10	39135369	0.2262644
10	39135478	0.2727297
10	39135701	0.4816841
10	39135708	0.7313777
10	39135861	0.2721114
10	39135907	0.4958032
10	39135933	0.8479891
10	39136022	0.8884931
10	39136135	0.5969465
10	39136147	0.6140516
10	39136151	0.240278
10	39136209	0.2500372
10	39136371	0.2038587
10	39136382	0.1026154
10	39136397	0.7248404
10	39136419	0.6396799
10	39136422	0.2340718
10	39136493	0.5247753
10	39136592	0.7741733
10	39136657	0.6606283
10	39136704	0.603498
10	39136850	0.5841734
10	39136864	0.2891826
10	39136914	0.6140516
10	39136980	0.8852414
10	39137187	0.4171722
10	39137283	0.6140516
10	39137343	0.908079
10	39137442	0.6293964
10	39137491	0.3308502
10	39137514	0.6140516
10	39137534	0.5587247
10	39137770	0.1905694
10	39137775	0.8138001
10	39137939	0.6088944
10	39137959	0.5587247
10	39137970	0.5587247
10	39138038	0.7772
10	39138123	0.5280734
10	39138152	0.7139326
10	39138254	0.8128905
10	39138282	0.8936739
10	39138313	0.978907
10	39138358	0.5325562
10	39138373	0.4786867
10	39138379	0.4760338
10	39138489	0.8498135
10	39138495	0.6335897
10	39138517	0.8706335
10	39138643	0.1100447
10	39138682	0.8678453
10	39138721	0.9510915
10	39138782	0.2734437
10	39138902	0.293214
10	39139034	0.9474498
10	39139052	0.6140516
10	39139170	0.6140516
10	39139182	0.1257994
10	39139260	0.3308502
10	39139391	0.8166164
10	39139461	0.6409381
10	39139463	0.5587247
10	39139669	0.5625319
10	39139811	0.5625319
10	39139842	0.498361
10	39139856	0.2829825
10	39139865	0.6158119
10	39139885	0.7761719
10	39139937	0.8751086
10	39140133	0.752289
10	39140175	0.5043425
10	39140309	0.5282038
10	39140346	0.2329118
10	39140511	0.5818302
10	39140749	0.5587247
10	39140778	0.6140516
10	39140781	0.6140516
10	39140795	0.8884195
10	39140908	0.167942
10	39140943	0.5968652
10	39140956	0.848863
10	39140964	0.6783318
10	39140974	0.4719033
10	39141000	0.6516851
10	39141024	0.9417033
10	39141074	0.99602
10	39141083	0.8871122
10	39141093	0.3857154
10	39141144	0.5398955
10	39141148	0.5823148
10	39141179	0.3539444
10	39141317	0.8884931
10	39141318	0.1352252
10	39141491	0.2484412
10	39141509	0.8957412
10	39141534	0.8800512
10	39141552	0.9417109
10	39141572	0.1162056
10	39141634	0.780629
10	39141636	0.967637
10	39141644	0.9641151
10	39141683	0.9059726
10	39141758	0.5587247
10	39141925	0.240278
10	39141966	0.6187061
10	39142028	0.9815641
10	39142105	0.6420168
10	39142159	0.8498135
10	39142215	0.9568001
10	39142249	0.748397
10	39142494	0.5587247
10	39142617	0.6991912
10	39142824	0.3539095
10	39142902	0.240278
10	39142995	0.4806291
10	39142996	0.6703083
10	39143111	0.5443012
10	39143123	0.5835531
10	39143143	0.7214568
10	39143144	0.8980014
10	39143159	0.9217569
10	39143167	0.1845019
10	39143177	0.8597729
10	39143197	0.483809
10	39143202	0.8161878
10	39143214	0.2124423
10	39143230	0.2869708
10	39143239	0.5666255
10	39143263	0.7598729
10	39143289	0.9367975
10	39143308	0.226376
10	39143327	0.1447289
10	39143357	0.5254836
10	39143366	0.9833265
10	39143393	0.856786
10	39143403	0.6776911
10	39143413	0.7587384
10	39143417	0.9031429
10	39143420	0.8324503
10	39143442	0.6961013
10	39143454	0.04271371
10	39143458	0.88828
10	39143470	0.5995536
10	39143480	0.7259729
10	39143483	0.7926675
10	39143485	0.5349337
10	39143486	0.7780348
10	39143489	0.5564809
10	39143494	0.178915
10	39143496	0.1163739
10	39143525	0.8568972
10	39143554	0.7622029
10	39143562	0.8597296
10	39143563	0.4542585
10	39143596	0.673153
10	39143613	0.7157434
10	39143621	0.6323991
10	39143623	0.4353268
10	39143636	0.01942343
10	39143647	0.1419167
10	39143663	0.9393119
10	39143667	0.8928576
10	39143734	0.6293964
10	39143773	0.8706335
10	39143802	0.6140516
10	39143863	0.9991081
10	39144009	0.7735993
10	39144034	0.901868
10	39144076	0.2316707
10	39144092	0.3920922
10	39144150	0.2148436
10	39144169	0.2535329
10	39144185	0.09662034
10	39144196	0.2499012
10	39144282	0.8957412
10	39144286	0.5587247
10	39144312	0.9235219
10	39144333	0.6052481
10	39144348	0.6237724
10	39144397	0.5942762
10	39144452	0.7380937
10	39144470	0.9387001
10	39144471	0.8892115
10	39144480	0.6052481
10	39144487	0.9832985
10	39144494	0.9729
10	39144517	0.1807256
10	39144528	0.6052481
10	39144544	0.62709
10	39144559	0.3620162
10	39144565	0.6038098
10	39144591	0.6618611
10	39144673	0.480301
10	39144928	0.6140516
10	39144945	0.5587247
10	39145033	0.6140516
10	39145057	0.8706335
10	39145062	0.8957412
10	39145097	0.9003251
10	39145100	0.6140516
10	39145807	0.2560053
10	39145880	0.5251786
10	39145901	0.1314742
10	39145903	0.4888508
10	39145986	0.76028
10	39145992	0.5472473
10	39146015	0.9087077
10	39146108	0.9495476
10	39146207	0.2291434
10	39146224	0.5472473
10	39146290	0.5472473
10	39146467	0.5472473
10	39146664	0.5784593
10	39146671	0.4423704
10	39146804	0.9839473
10	39146836	0.5784593
10	39147224	0.3577766
10	39147288	0.4535906
10	39147292	0.5839525
10	39147367	0.5209176
10	39147380	0.5784593
10	39147392	0.7889031
10	39147420	0.7340636
10	39147422	0.9405503
10	39147660	0.143965
10	39147760	0.5126776
10	39147934	0.6198691
10	39147988	0.5587247
10	39148208	0.8927759
10	39148219	0.6976391
10	39148228	0.240278
10	39148441	0.5472473
10	39148550	0.2019515
10	39148623	0.1257994
10	39148688	0.6032157
10	39148692	0.6088944
10	39148741	0.2560053
10	39148835	0.262113
10	39148872	0.2119485
10	39148941	0.2128114
10	39149337	0.2831911
10	39149345	0.8052562
10	39149626	0.1416758
10	39149733	0.2605836
10	39149813	0.6070247
10	39149979	0.8684161
10	39150061	0.5070662
10	39150178	0.7328455
10	39150190	0.4568141
10	39150507	0.2648128
10	39150578	0.5847245
10	39150613	0.8715214
10	39150760	0.2648128
10	39150793	0.910933
10	39150814	0.4020203
10	39150822	0.7745428
10	39150846	0.8854179
10	39151444	0.612857
10	39151452	0.6331715
10	39151737	0.6286694
10	39151771	0.9105553
10	39152212	0.8443508
10	39152414	0.576246
10	39152513	0.4792952
10	39152661	0.5626881
10	39152794	0.4746116
10	39153044	0.622598
10	39153048	0.8604507
10	39153091	0.1955246
10	39153306	0.6286694
10	39153320	0.2605836
10	39153322	0.2831911
10	39153381	0.2831911
10	39153474	0.869916
10	39153531	0.7736893
10	39153562	0.6179402
10	39153611	0.4792952
10	39153689	0.4406123
10	39153787	0.4763264
10	39153842	0.7867569
10	39153893	0.8305832
10	39154146	0.9074937
10	39154204	0.6594341
10	39154220	0.8563319
10	39154246	0.6199003
10	39154447	0.6468609
10	39154474	0.612857
10	39154479	0.6409938
10	39154639	0.4245944
10	39154848	0.8406811
10	39154913	0.503786
10	39154996	0.6070247
10	39155080	0.8619156
10	39155087	0.6176467
10	39155089	0.6215003
10	39155242	0.9530837
10	39155250	0.9091817
10	39155268	0.8655901
10	39155334	0.6664513
10	39155441	0.2448515
10	39155486	0.5155188
10	39155517	0.8944233
10	39155609	0.4082669
10	39155697	0.9350502
10	39155730	0.5030571
10	39155745	0.2941794
10	39155789	0.6199003
10	39155820	0.2307968
10	39155941	0.1425583
10	39156028	0.6601959
10	39156038	0.2133138
10	39156102	0.6199003
10	39156180	0.6119874
10	39156325	0.7433032
10	39156379	0.8772002
10	39156402	0.5044063
10	39156434	0.631296
10	39156436	0.1926177
10	39156465	0.4892112
10	39156483	0.229918
10	39156498	0.9440597
10	39156499	0.9675586
10	39156556	0.5748838
10	39156569	0.6070247
10	39156582	0.1349667
10	39156765	0.8563319
10	39156789	0.1349667
10	39156843	0.9309369
10	39156896	0.711003
10	39157002	0.8151111
10	39157021	0.9445504
10	39157024	0.6070247
10	39157058	0.6199003
10	39157100	0.2131814
10	39157122	0.6070247
10	39157125	0.871238
10	39157136	0.4792952
10	39157137	0.2605836
10	39157165	0.6199003
10	39157222	0.6286694
10	39157226	0.5748838
10	39157240	0.6072309
10	39157377	0.3344381
10	39157393	0.6199003
10	39157496	0.4951861
10	39157516	0.723867
10	39157612	0.9026809
10	39157614	0.9026809
10	39157701	0.4792952
10	39157751	0.6070247
10	39157758	0.5241938
10	39157851	0.4792952
10	39157944	0.2133138
10	39157946	0.6219317
10	39157965	0.6070247
10	39157985	0.4951861
10	39158038	0.8464661
10	39158042	0.5975581
10	39158161	0.2941794
10	39158232	0.8347858
10	39158241	0.627791
10	39158265	0.2078922
10	39158399	0.4805754
10	39158445	0.4930139
10	39158926	0.1851955
10	39158987	0.4591534
10	39159023	0.9117689
10	39159051	0.8915523
10	39159099	0.3310316
10	39159179	0.2605836
10	39159190	0.8563319
10	39159204	0.4792952
10	39159446	0.6760797
10	39159473	0.9610094
10	39159567	0.8103189
10	39159659	0.3303832
10	39159727	0.988096
10	39159747	0.6185953
10	39159783	0.8563319
10	39159801	0.8563319
10	39159850	0.4792952
10	39159951	0.6906849
10	39159975	0.4765111
10	39160029	0.4333752
10	39160222	0.5143553
10	39160311	0.7532636
10	39160357	0.8139293
10	39160461	0.6399375
10	39160536	0.6075232
10	39160549	0.734155
10	39160558	0.8292279
10	39160559	0.6341596
10	39160582	0.8208336
10	39160606	0.9554534
10	39160775	0.8706335
10	39160790	0.8957412
10	39160801	0.2197749
10	39160805	0.6460893
10	39160862	0.9108174
10	39160890	0.8644595
10	39160969	0.6140516
10	39161028	0.5895227
10	39161077	0.8706335
10	39161089	0.9765515
10	39161225	0.6028905
10	39161232	0.6293964
10	39161285	0.4806291
10	39161390	0.3979505
10	39161464	0.9146716
10	39161466	0.7761144
10	39161469	0.2434238
10	39161482	0.8517595
10	39161499	0.1610208
10	39161572	0.6140516
10	39161653	0.6140516
10	39161680	0.6140516
10	39161750	0.6140516
10	39161766	0.8957412
10	39161802	0.8957412
10	39161841	0.5043425
10	39161900	0.5043425
10	39161977	0.4821719
10	39161978	0.5689471
10	39162186	0.1257994
10	39162216	0.6140516
10	39162217	0.1257994
10	39162256	0.7735993
10	39162543	0.5911677
10	39162609	0.6170329
10	39162751	0.6100702
10	39162776	0.5020243
10	39162960	0.1697629
10	39162993	0.7592418
10	39162996	0.4274808
10	39163001	0.6658824
10	39163063	0.8498135
10	39163064	0.2019515
10	39163067	0.8962885
10	39163080	0.2544864
10	39163115	0.240278
10	39163210	0.5587247
10	39163215	0.5587247
10	39163253	0.9477912
10	39163329	0.5167834
10	39163390	0.1970349
10	39163546	0.3926662
10	39163579	0.8914513
10	39163590	0.6225842
10	39163669	0.1257994
10	39163742	0.2049563
10	39163928	0.4740406
10	39164222	0.6198691
10	39164261	0.6140516
10	39164296	0.9785356
10	39164439	0.8036981
10	39164504	0.6140516
10	39164522	0.9152096
10	39164602	0.4806291
10	39164619	0.8706335
10	39164712	0.664926
10	39164753	0.6140516
10	39164855	0.3973591
10	39164968	0.8662492
10	39165244	0.9417109
10	39165394	0.5720861
10	39165400	0.5720861
10	39165438	0.240278
10	39165441	0.6140516
10	39165552	0.9574473
10	39165556	0.6976391
10	39165591	0.6140516
10	39165717	0.6420168
10	39165821	0.1830328
10	39165833	0.8336521
10	39166031	0.183896
10	39166203	0.8629574
10	39166493	0.8150019
10	39166497	0.6420168
10	39166799	0.240278
10	39166821	0.1240632
10	39167006	0.6088944
10	39167064	0.2079587
10	39167256	0.8815625
10	39167275	0.1289341
10	39167298	0.6158925
10	39167545	0.2050529
10	39167850	0.5963253
10	39167983	0.1819195
10	39168048	0.08924145
10	39168069	0.1956282
10	39168134	0.4757402
10	39168184	0.8322626
10	39168197	0.8470737
10	39168237	0.9238468
10	39168351	0.7938068
10	39168394	0.2967267
10	39168511	0.8915063
10	39168574	0.5900081
10	39168601	0.98332
10	39168632	0.2067566
10	39169031	0.7269085
10	39169036	0.6628374
10	39169175	0.3883088
10	39169235	0.8407794
10	39169352	0.240278
10	39169362	0.1140866
10	39169382	0.9424279
10	39169546	0.4611106
10	39169697	0.3713036
10	39169706	0.5924958
10	39169737	0.3805015
10	39169850	0.256389
10	39169959	0.2390076
10	39170083	0.6196313
10	39170088	0.5850511
10	39170410	0.9439023
10	39170946	0.08282682
10	39170988	0.6069334
10	39171135	0.6002062
10	39171264	0.1138366
10	39171446	0.5823174
10	39171454	0.2287843
10	39171681	0.7057169
10	39172032	0.8848314
10	39172293	0.6140516
10	39172457	0.4404421
10	39172462	0.2696648
10	39172465	0.5563997
10	39172594	0.8706335
10	39172623	0.9486987
10	39172636	0.7824314
10	39172690	0.8600426
10	39173487	0.8767521
10	39173946	0.6364408
10	39174227	0.65983
10	39174272	0.04713108
10	39174299	0.2558932
10	39174812	0.5105016
10	39174816	0.7421231
10	39174855	0.8220325
10	39174895	0.9711581
10	39175019	0.3794008
10	39175081	0.8844726
10	39175105	0.9727228
10	39175114	0.8451188
10	39175265	0.3480252
10	39175275	0.5900081
10	39175283	0.2164939
10	39175428	0.2486217
10	39175429	0.7252326
10	39175471	0.597175
10	39175504	0.2891544
10	39175509	0.6497582
10	39175603	0.6768457
10	39175685	0.3058403
10	39175709	0.6035447
10	39175952	0.2786919
10	39175984	0.8531527
10	39175996	0.8784585
10	39176184	0.1284761
10	39176668	0.4921922
10	39176785	0.2077369
10	39176799	0.6225842
10	39177015	0.7301808
10	39177041	0.6004818
10	39177099	0.5954869
10	39177136	0.2828859
10	39177166	0.5954869
10	39177173	0.5722405
10	39177209	0.5900081
10	39177244	0.8910076
10	39177323	0.7336568
10	39177425	0.7682723
10	39177611	0.5147467
10	39177640	0.8078956
10	39177659	0.7786049
10	39177863	0.4435329
10	39177897	0.1493082
10	39177900	0.7584064
10	39178174	0.5848739
10	39178215	0.6246144
10	39178217	0.9237792
10	39178246	0.9126324
10	39178566	0.7560178
10	39178665	0.5587247
10	39178671	0.5167834
10	39178726	0.1144454
10	39178801	0.9477912
10	39179050	0.262113
10	39179079	0.9324237
10	39179243	0.9003251
10	39179247	0.6140516
10	39179303	0.6420168
10	39179332	0.2268839
10	39179385	0.8957842
10	39179391	0.8663687
10	39179416	0.4711535
10	39179445	0.5289245
10	39179573	0.4007105
10	39179673	0.8295364
10	39179674	0.9834952
10	39180090	0.3164365
10	39180110	0.1387536
10	39180148	0.1969088
10	39180160	0.5907443
10	39180238	0.5720861
10	39180261	0.262113
10	39180292	0.2182962
10	39180363	0.7767316
10	39180510	0.7735993
10	39180622	0.6140516
10	39180642	0.240278
10	39180652	0.8498135
10	39180786	0.6140516
10	39180842	0.2217762
10	39180882	0.9725927
10	39181080	0.7868006
10	39181285	0.262113
10	39181321	0.911786
10	39181340	0.5720861
10	39181379	0.5853406
10	39181455	0.6088944
10	39181516	0.4908289
10	39181568	0.5978569
10	39181574	0.3095519
10	39181628	0.5792565
10	39181712	0.9413891
10	39181799	0.9533631
10	39181835	0.2319032
10	39181895	0.9965386
10	39181896	0.7647502
10	39181933	0.8708695
10	39181950	0.4635719
10	39181985	0.2763696
10	39182007	0.4331094
10	39182031	0.6107293
10	39182126	0.3160447
10	39182127	0.5612746
10	39182214	0.2143071
10	39182534	0.6198691
10	39182577	0.5328938
10	39182629	0.6451586
10	39182705	0.9424279
10	39182721	0.6140516
10	39182842	0.8706335
10	39182944	0.2321828
10	39183032	0.6336428
10	39183185	0.9474498
10	39183266	0.1879956
10	39183354	0.9474498
10	39183413	0.9246794
10	39183433	0.8128204
10	39183435	0.667505
10	39183438	0.1629491
10	39183476	0.1731271
10	39183581	0.910686
10	39183582	0.6402365
10	39183599	0.910686
10	39183719	0.8233467
10	39183770	0.1257994
10	39183787	0.8957412
10	39183830	0.9474498
10	39183862	0.9535541
10	39183936	0.6140516
10	39183965	0.6140516
10	39183978	0.7735993
10	39183993	0.5587247
10	39184107	0.6293964
10	39184121	0.6293964
10	39184140	0.603498
10	39184167	0.9427304
10	39184204	0.4171722
10	39184222	0.1854656
10	39184248	0.8933606
10	39184285	0.8684634
10	39184336	0.2782035
10	39184342	0.6293964
10	39184408	0.8479891
10	39184415	0.5587247
10	39184450	0.9414209
10	39184457	0.5094187
10	39184508	0.7193157
10	39184533	0.177614
10	39184540	0.811394
10	39184678	0.1768142
10	39184693	0.5088473
10	39184743	0.6293964
10	39184764	0.6134063
10	39184775	0.6293964
10	39184883	0.4806291
10	39185064	0.540923
10	39185106	0.816244
10	39185116	0.2129478
10	39185260	0.8706335
10	39185349	0.5203241
10	39185483	0.6246144
10	39185494	0.6140516
10	39185549	0.6140516
10	39185617	0.5587247
10	39185671	0.3218526
10	39185778	0.0138143
10	39185881	0.5088668
10	39185904	0.3103541
10	39185910	0.6559507
10	39185927	0.2587754
10	39186074	0.9401411
10	39186093	0.603498
10	39186111	0.9459026
10	39186120	0.4335892
10	39186152	0.6482562
10	39186169	0.2770847
10	39186222	0.8026002
10	39186304	0.5131461
10	39186341	0.9433193
10	39186368	0.9855364
10	39186395	0.9202213
10	39186449	0.240278
10	39186456	0.8706335
10	39186467	0.9474498
10	39186529	0.1466999
10	39186546	0.6211863
10	39186557	0.9223704
10	39186634	0.8559638
10	39186650	0.8047741
10	39186661	0.8047741
10	39186702	0.5913328
10	39186738	0.6088944
10	39186755	0.9512817
10	39186762	0.6088944
10	39186823	0.4554717
10	39186847	0.6572125
10	39186903	0.9003251
10	39186928	0.9844264
10	39187018	0.5804542
10	39187087	0.417008
10	39187129	0.6140516
10	39187221	0.9015003
10	39187353	0.8284496
10	39187361	0.2312647
10	39187373	0.9497147
10	39187393	0.1257994
10	39187401	0.8706335
10	39187459	0.8498135
10	39187507	0.6032157
10	39187545	0.8498135
10	39187553	0.9003251
10	39187559	0.6140516
10	39187598	0.2120423
10	39187599	0.2120423
10	39187621	0.4418905
10	39187629	0.1678127
10	39187642	0.4979564
10	39187671	0.8785085
10	39187685	0.6735102
10	39187756	0.8139293
10	39187817	0.1879715
10	39187821	0.7264245
10	39187849	0.6418813
10	39187866	0.9157223
10	39187898	0.6140516
10	39187902	0.9474498
10	39187916	0.6420168
10	39187934	0.2129478
10	39187985	0.9016951
10	39188170	0.9866895
10	39188173	0.9615451
10	39188223	0.9157223
10	39188242	0.8233467
10	39188401	0.9574473
10	39188463	0.1422531
10	39188728	0.8706335
10	39188763	0.1189129
10	39188947	0.6140516
10	39189110	0.8706335
10	39189283	0.8706335
10	39189369	0.6198691
10	39189406	0.5720861
10	39189516	0.9003251
10	39189643	0.6140516
10	39189691	0.6140516
10	39189776	0.8815625
10	39189784	0.1284442
10	39189836	0.6420168
10	39190068	0.8706335
10	39190111	0.2019515
10	39190340	0.6140516
10	39190341	0.9877037
10	39190465	0.8706335
10	39190565	0.6140516
10	39190695	0.8957412
10	39190757	0.1257994
10	39191012	0.2060966
10	39191034	0.9618411
10	39191260	0.6733274
10	39191317	0.2131999
10	39191480	0.134289
10	39191644	0.2369427
10	39191662	0.8706335
10	39191664	0.5167834
10	39191729	0.6637915
10	39191872	0.2155011
10	39191906	0.5028649
10	39191994	0.6100702
10	39192008	0.9315015
10	39192015	0.2953551
10	39192251	0.8957412
10	39192301	0.8842872
10	39192327	0.8665245
10	39192339	0.262113
10	39192395	0.6543758
10	39192404	0.1319253
10	39192444	0.262113
10	39192502	0.6336962
10	39192541	0.3788895
10	39192644	0.8366881
10	39192650	0.6268945
10	39192684	0.9061173
10	39192693	0.9061173
10	39192737	0.4936006
10	39192820	0.651489
10	39192835	0.6227213
10	39192836	0.6227213
10	39192841	0.2081591
10	39192862	0.7057169
10	39192902	0.7425191
10	39192973	0.5549333
10	39193084	0.6445578
10	39193159	0.1683527
10	39193332	0.5589794
10	39193642	0.1647564
10	39193756	0.7256735
10	39193778	0.8755199
10	39195152	0.3795123
10	39195199	0.7164964
10	39195237	0.4100944
10	39197334	0.778848
10	39197439	0.6191745
10	39197502	0.6182994
10	39197525	0.8366604
10	39197573	0.8103523
10	39199494	0.6738937
10	39199506	0.7774371
10	39199723	0.04394399
10	39200622	0.6772053
10	39201025	0.2715388
10	39201041	0.7742542
10	39201330	0.03711687
10	39201451	0.6203488
10	39201664	0.09039632
10	39201914	0.04048551
10	39202750	0.3926718
10	39202774	0.8105961
10	39202796	0.6129675
10	39202831	0.8292583
10	39202882	0.2318964
10	39202939	0.4998463
10	39203029	0.3933716
10	39203293	0.3413322
10	39203398	0.6678238
10	39203505	0.7828544
10	39203510	0.2726086
10	39203721	0.3347444
10	39204652	0.9805374
10	39204699	0.628922
10	39204727	0.8936017
10	39205090	0.6476122
10	39205511	0.4289988
10	39205559	0.5122907
10	39205924	0.2413334
10	39205965	0.06281732
10	39205966	0.1678602
10	39206021	0.2013561
10	39206067	0.2654424
10	39206181	0.2446345
10	39206312	0.1141052
10	39206365	0.9229462
10	39206426	0.9781918
10	39206442	0.5244391
10	39206549	0.3758496
10	39207199	0.7787616
10	39207415	0.2078326
10	39207595	0.5592879
10	39207654	0.2611858
10	39207791	0.921981
10	39207823	0.2960055
10	39207849	0.8251138
10	39207858	0.4968123
10	39207864	0.8707518
10	39207866	0.921981
10	39207918	0.9126239
10	39207942	0.5815925
10	39208154	0.4785888
10	39208286	0.1513815
10	39208350	0.7419899
10	39208458	0.6719401
10	39208570	0.958671
10	39208588	0.921981
10	39208672	0.6140516
10	39208754	0.6032157
10	39208834	0.2829633
10	39208988	0.2767037
10	39209282	0.6149283
10	39209512	0.943827
10	39209925	0.9624591
10	39210043	0.2960055
10	39210151	0.2960055
10	39210326	0.9824863
10	39210518	0.5775549
10	39210633	0.5350267
10	39210698	0.9433431
10	39210840	0.3314871
10	39210901	0.5110143
10	39210912	0.8436708
10	39210996	0.7898869
10	39211188	0.2033574
10	39211205	0.875182
10	39211242	0.5885154
10	39211285	0.5413603
10	39211581	0.845138
10	39211655	0.5131042
10	39211671	0.593874
10	39211802	0.2960055
10	39211847	0.6035447
10	39211917	0.5672307
10	39211924	0.6082212
10	39212141	0.7334275
10	39212220	0.2767037
10	39212279	0.3499771
10	39212403	0.5240124
10	39212586	0.832953
10	39212671	0.8067508
10	39212689	0.5240124
10	39212721	0.8260996
10	39212958	0.7600429
10	39213072	0.5985192
10	39213607	0.313442
10	39213623	0.934726
10	39213689	0.9816781
10	39213690	0.9816781
10	39213691	0.5672307
10	39213725	0.832953
10	39213759	0.3808492
10	39213792	0.6587934
10	39214003	0.985613
10	39214081	0.934726
10	39214091	0.8133267
10	39214092	0.934726
10	39214135	0.6812808
10	39214205	0.313442
10	39214381	0.9042271
10	39214791	0.6865279
10	39214882	0.5765214
10	39214935	0.313442
10	39215043	0.2797698
10	39215076	0.9595836
10	39215173	0.832953
10	39215192	0.7334275
10	39215217	0.2008727
10	39215231	0.1452934
10	39215484	0.2804234
10	39215653	0.7328326
10	39215719	0.5672307
10	39215755	0.8927313
10	39216308	0.6293826
10	39216559	0.313442
10	39216820	0.777462
10	39216892	0.2934468
10	39216927	0.9824492
10	39217136	0.9329359
10	39217203	0.7919214
10	39217297	0.5765214
10	39217474	0.7254951
10	39217568	0.5386122
10	39217741	0.6865279
10	39217829	0.9286779
10	39217881	0.7162405
10	39217892	0.832953
10	39217913	0.4843084
10	39218075	0.9030295
10	39218086	0.881421
10	39218088	0.832953
10	39218111	0.845138
10	39218138	0.4709783
10	39218144	0.5985192
10	39218167	0.7951385
10	39218176	0.8948165
10	39218279	0.2934468
10	39218297	0.2934468
10	39218512	0.8133267
10	39218633	0.9413969
10	39219102	0.8948165
10	39219269	0.5240124
10	39219316	0.2960055
10	39219405	0.842478
10	39219417	0.313442
10	39219456	0.9270175
10	39219494	0.8946868
10	39219556	0.7899957
10	39219601	0.3030477
10	39219757	0.5787071
10	39219779	0.6613408
10	39219826	0.6035447
10	39219866	0.2560536
10	39220011	0.2562631
10	39220027	0.8425961
10	39220056	0.1740536
10	39220057	0.5618172
10	39220089	0.5745104
10	39220131	0.3715628
10	39220225	0.7018363
10	39220271	0.3022078
10	39220272	0.8967683
10	39220311	0.8288293
10	39220327	0.9793681
10	39220415	0.6191027
10	39220416	0.7907209
10	39220424	0.660848
10	39220860	0.65983
10	39220884	0.9422826
10	39225591	0.3308105
10	39225661	0.8094407
10	39225700	0.6777337
10	39225731	0.578704
10	39225813	0.3189
10	39225821	0.8554009
10	39225918	0.9213178
10	39225953	0.6431958
10	39225954	0.5898263
10	39225965	0.4194218
10	39226008	0.4880935
10	39226026	0.7194314
10	39226249	0.5277987
10	39226501	0.8453198
10	39226750	0.8182527
10	39226806	0.8958918
10	39226927	0.2628949
10	39227050	0.1790732
10	39227265	0.5601407
10	39227285	0.1368786
10	39227371	0.8288293
10	39227424	0.8913169
10	39227618	0.2551051
10	39227700	0.3492695
10	39227778	0.8994227
10	39227950	0.6057881
10	39227962	0.6665068
10	39228060	0.4971496
10	39228113	0.5369455
10	39228152	0.6035447
10	39228206	0.5484759
10	39228260	0.6035447
10	39228278	0.6917648
10	39228427	0.4279505
10	39228446	0.1163846
10	39228451	0.3131837
10	39228454	0.7097844
10	39228461	0.7648795
10	39228618	0.8925851
10	39228654	0.7888532
10	39228744	0.6171343
10	39228919	0.5985192
10	39228920	0.8835412
10	39229035	0.5985192
10	39229251	0.4739376
10	39229297	0.8017239
10	39229400	0.3239321
10	39229434	0.4267105
10	39229440	0.3340309
10	39229507	0.6234481
10	39229537	0.6925371
10	39229557	0.7203816
10	39229583	0.6630917
10	39229609	0.6552597
10	39229614	0.628823
10	39229666	0.3687796
10	39229717	0.5985192
10	39229801	0.7425843
10	39229814	0.8596318
10	39229845	0.5369455
10	39230084	0.3521797
10	39230108	0.5301941
10	39230280	0.5262225
10	39230321	0.7802736
10	39230470	0.9339768
10	39230487	0.5262225
10	39230634	0.535
10	39230645	0.3975997
10	39230647	0.4352174
10	39230649	0.7233655
10	39230788	0.6171343
10	39230879	0.2298787
10	39231229	0.706928
10	39231296	0.8010019
10	39231301	0.8327381
10	39231468	0.4700997
10	39231487	0.3634638
10	39231510	0.9976184
10	39231512	0.3634638
10	39231586	0.9264974
10	39231590	0.4704545
10	39231598	0.6171343
10	39231686	0.6291215
10	39231708	0.5552064
10	39231755	0.9404487
10	39232107	0.8997734
10	39232113	0.4922233
10	39232291	0.5323608
10	39232425	0.8044649
10	39232473	0.5839785
10	39232580	0.3855287
10	39232581	0.8604899
10	39232670	0.8284038
10	39232679	0.4995699
10	39232681	0.8301982
10	39232736	0.5353302
10	39232803	0.8926233
10	39232833	0.7405363
10	39233153	0.7884277
10	39233223	0.0425003
10	39233260	0.3369773
10	39233267	0.4557019
10	39233286	0.3736611
10	39234407	0.8917234
10	39234498	0.912138
10	39237773	0.6281577
10	39237792	0.4869435
10	39237937	0.5451429
10	39237978	0.9004506
10	39238015	0.5559375
10	39238134	0.4706013
10	39238164	0.8523448
10	39238253	0.8498989
10	39238360	0.5746432
10	39238379	0.4631524
10	39238525	0.6880898
10	39238539	0.6880898
10	39238759	0.5709369
10	39238893	0.6029054
10	39238919	0.9448171
10	39239093	0.4945972
10	39239131	0.4932351
10	39239135	0.5746432
10	39239176	0.8645676
10	39239342	0.3915817
10	39239848	0.1986807
10	39239942	0.3973793
10	39239949	0.1942484
10	39239962	0.6596598
10	39239972	0.6078755
10	39239996	0.2437175
10	39240142	0.9529581
10	39240172	0.8324757
10	39240309	0.238218
10	39240383	0.9400004
10	39240612	0.6324942
10	39241480	0.1262212
10	39241507	0.2180229
10	39241581	0.3098178
10	39241607	0.3707642
10	39241616	0.4606676
10	39241844	0.9935557
10	39241855	0.8432142
10	39241919	0.2960365
10	39241929	0.6859797
10	39241934	0.4579703
10	39241944	0.6167324
10	39241980	0.6167324
10	39242022	0.5982638
10	39242038	0.9525695
10	39242057	0.6936687
10	39242144	0.5676237
10	39242174	0.3073433
10	39242208	0.6414076
10	39242248	0.444574
10	39242308	0.4678231
10	39242577	0.7764579
10	39242663	0.5758158
10	39242700	0.3373528
10	39242722	0.8295619
10	39242942	0.5045862
10	39243043	0.2168101
10	39243235	0.8792658
10	39243274	0.2929963
10	39243298	0.9730934
10	39243321	0.9530157
10	39243323	0.5484759
10	39243383	0.5369455
10	39243384	0.9730934
10	39243425	0.5369455
10	39243458	0.2536823
10	39243536	0.2960055
10	39243933	0.6514996
10	39243976	0.6746315
10	39244212	0.7693929
10	39244309	0.595866
10	39244452	0.2026313
10	39246545	0.6191787
10	39246546	0.6813478
10	39246555	0.6560128
10	39246679	0.5479507
10	39246850	0.7979571
10	39247120	0.5749713
10	39247125	0.7055262
10	39247139	0.5354716
10	39247164	0.6857514
10	39247194	0.7247643
10	39247227	0.1209727
10	39247231	0.4215424
10	39247252	0.4027786
10	39247265	0.6933431
10	39247277	0.6490278
10	39247321	0.5698349
10	39247347	0.6693698
10	39247356	0.5890729
10	39247367	0.5244335
10	39247373	0.2748235
10	39247384	0.6123591
10	39247410	0.5206155
10	39247434	0.3539766
10	39247443	0.170756
10	39247466	0.5480851
10	39247486	0.4753255
10	39247495	0.4855042
10	39247511	0.5562001
10	39247569	0.5705514
10	39247575	0.4999597
10	39247576	0.2903727
10	39247626	0.05905024
10	39247634	0.3961703
10	39247680	0.2154402
10	39247686	0.5142696
10	39247691	0.4824951
10	39247699	0.7118307
10	39247781	0.7424889
10	39247790	0.8600516
10	39247791	0.9873095
10	39247829	0.5556112
10	39247847	0.5880958
10	39247860	0.6281072
10	39247862	0.2224897
10	39247875	0.8701044
10	39247880	0.5965771
10	39247912	0.6866864
10	39247917	0.8539971
10	39247921	0.810007
10	39247990	0.9052795
10	39247996	0.7963068
10	39248005	0.8029928
10	39248017	0.661987
10	39248020	0.8676838
10	39248062	0.5858407
10	39248078	0.5080315
10	39248086	0.5644569
10	39248093	0.5284823
10	39248137	0.5240473
10	39248197	0.962994
10	39248201	0.9250114
10	39248202	0.8159854
10	39248207	0.7703755
10	39248219	0.6381344
10	39248242	0.7799187
10	39248244	0.5814202
10	39248860	0.5740477
10	39248888	0.5065551
10	39248910	0.9687031
10	39248973	0.6665068
10	39249107	0.9049319
10	39249302	0.6050543
10	39249349	0.2059327
10	39249629	0.5801204
10	39249721	0.6945156
10	39249770	0.6291215
10	39249849	0.7231391
10	39249869	0.9322439
10	39250141	0.8852519
10	39250174	0.7009515
10	39250203	0.6461676
10	39253824	0.8092967
10	39253895	0.6035447
10	39254026	0.6992534
10	39254076	0.8420485
10	39254077	0.7786928
10	39254189	0.6996343
10	39254239	0.5419637
10	39254269	0.6346237
10	39254296	0.6854883
10	39254314	0.6623422
10	39254490	0.6753079
10	39254585	0.8816352
10	39255852	0.1820781
10	39255913	0.6377277
10	39255994	0.6775168
10	39258851	0.8374114
10	39258906	0.8498211
10	39258940	0.9466285
10	39258961	0.5262225
10	39258993	0.8990232
10	39259133	0.6014102
10	39259208	0.9665348
10	39259755	0.4298706
10	39259781	0.3422971
10	39259899	0.765483
10	39260067	0.1220048
10	39262258	0.8439826
10	39262386	0.3524632
10	39262388	0.567731
10	39262531	0.9944689
10	39262614	0.7192929
10	39262623	0.4634826
10	39262703	0.5985192
10	39262744	0.4541732
10	39263493	0.6035447
10	39263725	0.5369455
10	39263754	0.8250486
10	39263765	0.3347008
10	39263986	0.5869038
10	39264000	0.6502387
10	39264051	0.5985192
10	39264129	0.6035447
10	39264140	0.9458923
10	39264151	0.5007571
10	39264234	0.4420711
10	39264255	0.9879211
10	39264278	0.9772562
10	39264453	0.8250486
10	39264470	0.7296052
10	39264533	0.9530157
10	39264669	0.5698282
10	39264899	0.900647
10	39264996	0.9537594
10	39265031	0.2770745
10	39265043	0.8020829
10	39265086	0.6027668
10	39265104	0.7435048
10	39265272	0.9277731
10	39265290	0.5899141
10	39266120	0.3736247
10	39266344	0.588129
10	39266362	0.30553
10	39266406	0.8228035
10	39266503	0.1549992
10	39266633	0.8713305
10	39266686	0.2283935
10	39266724	0.2581685
10	39266826	0.3514739
10	39266855	0.573443
10	39266857	0.4749613
10	39268921	0.9691202
10	39268927	0.4913655
10	39268975	0.6113287
10	39269692	0.6273833
10	39269948	0.6291215
10	39269956	0.6974943
10	39270041	0.7624285
10	39270108	0.6387058
10	39270113	0.344974
10	39270119	0.675817
10	39270650	0.6641689
10	39270671	0.3469428
10	39270699	0.9395966
10	39270938	0.4429918
10	39272034	0.8328621
10	39272038	0.2457243
10	39272075	0.5488027
10	39272381	0.4429765
10	39272390	0.7460748
10	39272391	0.16551
10	39272423	0.6291215
10	39272427	0.6168277
10	39272428	0.9726208
10	39272512	0.2203215
10	39272725	0.4637242
10	39272752	0.8432142
10	39272825	0.3747206
10	39272856	0.5684288
10	39273110	0.9896778
10	39273313	0.5033031
10	39273343	0.7112937
10	39273401	0.6363926
10	39273424	0.5031447
10	39273439	0.4522587
10	39273865	0.8713305
10	39273947	0.2648359
10	39274212	0.7398449
10	39274217	0.3951843
10	39274884	0.2607515
10	39274935	0.60444
10	39275274	0.5350267
10	39275925	0.5021412
10	39275926	0.298336
10	39275931	0.3929605
10	39275965	0.1599787
10	39275973	0.238825
10	39275984	0.2790736
10	39275998	0.9140487
10	39279599	0.1777074
10	39279608	0.6234481
10	39279609	0.2162073
10	39279672	0.5350267
10	39279811	0.498507
10	39279855	0.4012233
10	39279926	0.425223
10	39280354	0.1571804
10	39280446	0.1537745
10	39280877	0.6818258
10	39280983	0.9132351
10	39281034	0.3114832
10	39281047	0.4803957
10	39281134	0.3490907
10	39281242	0.9357604
10	39281271	0.6242494
10	39281550	0.3975945
10	39281561	0.9853857
10	39281574	0.2540017
10	39281599	0.6963826
10	39281614	0.3951813
10	39281628	0.7793009
10	39281658	0.8663714
10	39281681	0.9131429
10	39281752	0.5985192
10	39281780	0.7888364
10	39281781	0.4422883
10	39281873	0.2578064
10	39281966	0.7216946
10	39282074	0.7165607
10	39282121	0.2335644
10	39282137	0.5155686
10	39283706	0.4896742
10	39283735	0.85075
10	39283890	0.7994217
10	39283974	0.6426946
10	39284039	0.5127109
10	39284055	0.7862096
10	39284133	0.6291215
10	39284273	0.4236695
10	39284343	0.6191027
10	39284612	0.6665068
10	39284645	0.7315351
10	39284648	0.5899141
10	39284671	0.6665068
10	39284731	0.7646198
10	39285715	0.9256817
10	39285827	0.8350127
10	39285978	0.885468
10	39286023	0.797746
10	39286060	0.9307251
10	39286081	0.9128526
10	39286106	0.540339
10	39286150	0.5841573
10	39286176	0.5184468
10	39286185	0.2838843
10	39286196	0.6070531
10	39286200	0.7622907
10	39286202	0.5844599
10	39286203	0.320294
10	39286206	0.3551261
10	39286213	0.4399993
10	39286233	0.5008552
10	39286235	0.6639182
10	39286246	0.8406284
10	39286263	0.687973
10	39286272	0.5773582
10	39286315	0.4612102
10	39286340	0.7419457
10	39286610	0.5387227
10	39286619	0.5712784
10	39286620	0.5710607
10	39286658	0.9265631
10	39286689	0.4473488
10	39286691	0.9522641
10	39286709	0.5340742
10	39286750	0.2285755
10	39286795	0.5690263
10	39286819	0.6507114
10	39286825	0.7369909
10	39286834	0.8728996
10	39286849	0.694216
10	39286851	0.9883042
10	39286891	0.5153383
10	39286907	0.4103142
10	39286966	0.3746393
10	39286987	0.9439023
10	39287009	0.8746858
10	39287026	0.6844997
10	39287036	0.6640251
10	39287048	0.4591611
10	39287052	0.5963253
10	39287058	0.3126082
10	39287071	0.7773005
10	39287073	0.8279042
10	39287076	0.5075244
10	39287082	0.1367181
10	39287085	0.7466129
10	39287134	0.7242363
10	39287196	0.9537172
10	39287211	0.8691416
10	39287213	0.9517148
10	39287223	0.8818884
10	39287372	0.9990965
10	39287416	0.1443193
10	39287465	0.8469022
10	39287536	0.9530157
10	39287631	0.9207057
10	39287665	0.3478544
10	39287689	0.3838746
10	39287709	0.6118965
10	39287717	0.5326651
10	39287739	0.9207057
10	39287743	0.6665068
10	39287802	0.4503315
10	39287871	0.2458164
10	39287932	0.6035447
10	39287936	0.6234481
10	39287943	0.7713793
10	39287953	0.9207057
10	39288072	0.4239316
10	39288100	0.8192961
10	39288131	0.7508317
10	39288178	0.3572675
10	39288698	0.9183646
10	39288898	0.870825
10	39288970	0.9654823
10	39289003	0.6256103
10	39289169	0.8890427
10	39289227	0.5985192
10	39289260	0.5503561
10	39289280	0.5958823
10	39289481	0.4509069
10	39289511	0.7175843
10	39289672	0.5262225
10	39289687	0.5985192
10	39289783	0.6082212
10	39289883	0.9346789
10	39289920	0.730017
10	39290078	0.845138
10	39290108	0.6291215
10	39290188	0.5262225
10	39290215	0.1536873
10	39290233	0.06756226
10	39290254	0.3909023
10	39290261	0.5369455
10	39290287	0.845138
10	39290369	0.8539625
10	39290416	0.1524376
10	39290448	0.2229416
10	39290532	0.9307129
10	39290579	0.5512474
10	39290581	0.9646553
10	39290664	0.2960055
10	39290722	0.8683072
10	39290780	0.921981
10	39290888	0.5174585
10	39290978	0.5369455
10	39291068	0.6291215
10	39291070	0.3608397
10	39291119	0.6050361
10	39291175	0.6844844
10	39291201	0.2692728
10	39291276	0.8876529
10	39291318	0.5985192
10	39291386	0.6850049
10	39291437	0.730017
10	39291628	0.7411743
10	39291717	0.5901839
10	39291740	0.7121605
10	39291760	0.5145331
10	39291803	0.7542269
10	39291816	0.3656411
10	39292117	0.6016611
10	39292306	0.4120521
10	39292307	0.8631084
10	39292374	0.7795514
10	39292910	0.8797268
10	39292943	0.7816783
10	39293023	0.738847
10	39293073	0.9675655
10	39293103	0.4714016
10	39293130	0.5772342
10	39293148	0.7789729
10	39293324	0.7334275
10	39293426	0.9533353
10	39293722	0.8093234
10	39293852	0.347852
10	39293938	0.6482024
10	39294074	0.5299144
10	39294125	0.8378665
10	39294161	0.8473604
10	39294208	0.9599116
10	39294274	0.6355572
10	39294350	0.6665068
10	39294363	0.9844295
10	39294380	0.7315351
10	39294470	0.6789737
10	39294569	0.5369455
10	39294649	0.4448688
10	39294686	0.7960432
10	39294830	0.8423799
10	39294999	0.7566649
10	39295006	0.6930578
10	39295050	0.7885828
10	39295051	0.8978574
10	39295169	0.9407625
10	39295196	0.6748424
10	39295225	0.273951
10	39295322	0.7494873
10	39295344	0.6370075
10	39295354	0.8713305
10	39295456	0.8727082
10	39295571	0.7177529
10	39295641	0.7033322
10	39295651	0.6665068
10	39295652	0.3711388
10	39295693	0.6035447
10	39295700	0.6355572
10	39295716	0.5393585
10	39295724	0.578704
10	39295743	0.3485412
10	39295779	0.6035447
10	39295793	0.4548083
10	39295856	0.5972857
10	39295862	0.7172497
10	39295879	0.4224594
10	39296081	0.9988349
10	39296085	0.2493052
10	39296099	0.4868211
10	39296144	0.9943018
10	39296175	0.2597021
10	39296178	0.729322
10	39296195	0.7237017
10	39296256	0.9593639
10	39296279	0.8557573
10	39296326	0.5861148
10	39296396	0.6875203
10	39296711	0.6552597
10	39296894	0.8261377
10	39297064	0.29538
10	39297206	0.6186189
10	39297207	0.6186189
10	39297216	0.944572
10	39297300	0.9282206
10	39297400	0.9879211
10	39297457	0.6035447
10	39297548	0.5350267
10	39297669	0.8352802
10	39297717	0.5350267
10	39297756	0.1513815
10	39297779	0.2960055
10	39298067	0.934726
10	39298149	0.7334275
10	39298274	0.3993019
10	39298289	0.934726
10	39298414	0.5976022
10	39298434	0.9329359
10	39298499	0.2930364
10	39298568	0.2767037
10	39298572	0.2767037
10	39298579	0.3057962
10	39298668	0.3371572
10	39298797	0.3392679
10	39298946	0.5041488
10	39299017	0.434894
10	39299019	0.434894
10	39299051	0.832953
10	39299126	0.2960055
10	39299204	0.5240124
10	39299235	0.434894
10	39299280	0.2410615
10	39299295	0.5985192
10	39299497	0.434894
10	39299562	0.8424022
10	39299573	0.9673517
10	39299578	0.644381
10	39299647	0.8779417
10	39299672	0.9126983
10	39299685	0.6964913
10	39299714	0.4974073
10	39299734	0.8289118
10	39299739	0.8905422
10	39299900	0.7991798
10	39300169	0.5985192
10	39300333	0.7162405
10	39300604	0.951255
10	39300678	0.8414427
10	39300689	0.7162405
10	39300714	0.8419111
10	39300785	0.8414427
10	39301041	0.313442
10	39301042	0.313442
10	39301062	0.9945489
10	39301065	0.5350267
10	39301066	0.9132149
10	39301069	0.6035447
10	39301259	0.845138
10	39301329	0.6191027
10	39301347	0.3855686
10	39301362	0.9731926
10	39301408	0.6035447
10	39301414	0.845138
10	39301484	0.5350267
10	39301511	0.845138
10	39301639	0.9863799
10	39301776	0.1513815
10	39301872	0.9879211
10	39301906	0.5350267
10	39301961	0.5350267
10	39302106	0.145581
10	39302185	0.4802072
10	39302459	0.4866549
10	39302539	0.845138
10	39302541	0.921981
10	39302582	0.6035447
10	39302826	0.7317503
10	39302910	0.313442
10	39302940	0.313442
10	39302949	0.832953
10	39302965	0.6082212
10	39302989	0.832953
10	39303009	0.9304333
10	39303058	0.742599
10	39303238	0.5985192
10	39303247	0.5985192
10	39303395	0.1513815
10	39303621	0.2483253
10	39303703	0.8707518
10	39303708	0.9580207
10	39303934	0.2632508
10	39303944	0.849319
10	39304187	0.6191027
10	39304372	0.8876529
10	39304491	0.9198782
10	39304501	0.8251138
10	39304778	0.5350267
10	39304801	0.7303047
10	39304841	0.2408019
10	39304887	0.6085899
10	39304918	0.756613
10	39304940	0.5621298
10	39304945	0.6900131
10	39304950	0.459141
10	39305021	0.9734292
10	39305024	0.6228328
10	39305027	0.4473883
10	39305033	0.6986295
10	39305042	0.5669922
10	39305098	0.8702152
10	39305263	0.6462572
10	39305310	0.3734006
10	39305324	0.629646
10	39305345	0.5508603
10	39305505	0.9790211
10	39305616	0.5928562
10	39305676	0.8372948
10	39305752	0.3549173
10	39305768	0.4380335
10	39305769	0.5326158
10	39305775	0.6791928
10	39305780	0.7686837
10	39305809	0.6035447
10	39305821	0.7921507
10	39305822	0.7435337
10	39305836	0.5281343
10	39305837	0.8753701
10	39305843	0.7907033
10	39305851	0.4881876
10	39305874	0.691892
10	39305899	0.9888181
10	39305904	0.6435801
10	39305912	0.9518765
10	39305919	0.7149205
10	39306100	0.8221014
10	39306282	0.7550338
10	39306448	0.6031457
10	39306780	0.4791035
10	39306821	0.8288293
10	39306852	0.9879211
10	39306968	0.5815925
10	39307077	0.5350267
10	39307196	0.9481192
10	39307218	0.5985192
10	39307331	0.4909738
10	39307490	0.7334275
10	39307554	0.881421
10	39307684	0.313442
10	39307723	0.832953
10	39307733	0.2960055
10	39307778	0.6035447
10	39307986	0.2960055
10	39308039	0.4710707
10	39308168	0.6035447
10	39308305	0.158486
10	39308382	0.313442
10	39308495	0.4847062
10	39308586	0.5240124
10	39308856	0.9864786
10	39309494	0.608747
10	39309513	0.5090144
10	39309674	0.4709783
10	39309736	0.8948165
10	39309755	0.832953
10	39309833	0.8515531
10	39310144	0.313442
10	39310257	0.832953
10	39310440	0.832953
10	39310525	0.9176906
10	39310602	0.9901784
10	39310634	0.8738142
10	39310799	0.2754115
10	39310871	0.4265567
10	39310973	0.5976022
10	39311046	0.9329359
10	39311096	0.2804234
10	39311113	0.9193218
10	39311170	0.158486
10	39311205	0.832953
10	39311250	0.5985192
10	39311313	0.8133267
10	39311417	0.985613
10	39311500	0.1905128
10	39311564	0.9672405
10	39311597	0.9672405
10	39311672	0.6297092
10	39311683	0.6082212
10	39311727	0.8490085
10	39311857	0.5427694
10	39311971	0.5050225
10	39312025	0.5240124
10	39312041	0.5240124
10	39312112	0.326513
10	39312138	0.5985192
10	39312216	0.9413969
10	39312231	0.934726
10	39312233	0.313442
10	39312303	0.5240124
10	39312381	0.8133267
10	39312387	0.158486
10	39312397	0.832953
10	39312435	0.9329359
10	39312444	0.934726
10	39312502	0.3997778
10	39312504	0.3997778
10	39312608	0.5985192
10	39312899	0.9988349
10	39312978	0.4968123
10	39313090	0.9286779
10	39313164	0.5985192
10	39313396	0.5985192
10	39313398	0.9247184
10	39313409	0.5262225
10	39313571	0.5985192
10	39313702	0.9286779
10	39313703	0.7334275
10	39314029	0.5985192
10	39314068	0.934726
10	39314101	0.832953
10	39314104	0.5765214
10	39314248	0.934726
10	39314257	0.6573423
10	39314329	0.6865279
10	39314388	0.8799716
10	39314394	0.9286779
10	39314398	0.5765214
10	39314453	0.8716131
10	39314822	0.313442
10	39314857	0.832953
10	39314858	0.832953
10	39315042	0.5240124
10	39315049	0.5985192
10	39315070	0.5985192
10	39315123	0.8388371
10	39315194	0.2585337
10	39315331	0.5240124
10	39315441	0.9854451
10	39315444	0.5985192
10	39315616	0.2011255
10	39315899	0.934726
10	39316017	0.5985192
10	39316038	0.9824492
10	39316090	0.4843084
10	39316097	0.3808492
10	39316155	0.8903717
10	39316159	0.5985192
10	39316238	0.7659481
10	39316245	0.985613
10	39316264	0.1905128
10	39316322	0.832953
10	39316595	0.5985192
10	39316622	0.7334275
10	39316640	0.9252689
10	39316654	0.1408789
10	39316674	0.5944405
10	39316716	0.5240124
10	39316722	0.9252689
10	39317102	0.3193087
10	39317347	0.5985192
10	39317383	0.9879211
10	39317511	0.8707518
10	39317827	0.2527124
10	39318211	0.832953
10	39318434	0.6573801
10	39318551	0.5050225
10	39318564	0.2934468
10	39318683	0.7584112
10	39318794	0.832953
10	39318802	0.5672307
10	39318819	0.934726
10	39318936	0.832953
10	39318985	0.5944405
10	39319230	0.9286779
10	39319289	0.9259095
10	39319327	0.7409935
10	39319394	0.158486
10	39319461	0.4847062
10	39319559	0.158486
10	39319574	0.5985192
10	39319608	0.6082212
10	39319816	0.832953
10	39319890	0.313442
10	39319895	0.832953
10	39320052	0.4843084
10	39320100	0.7334275
10	39320135	0.9286779
10	39320191	0.158486
10	39320234	0.313442
10	39320295	0.4889877
10	39320296	0.6082212
10	39320450	0.6035447
10	39320477	0.8638927
10	39320549	0.5308839
10	39320638	0.7149773
10	39320641	0.499465
10	39320758	0.9262557
10	39320847	0.3174201
10	39320859	0.6827803
10	39320988	0.8321722
10	39321354	0.921955
10	39321403	0.9275246
10	39321432	0.5629562
10	39321468	0.2515073
10	39321566	0.8737418
10	39321575	0.9239889
10	39321620	0.529965
10	39321769	0.5681912
10	39321804	0.2359554
10	39321824	0.9609308
10	39321872	0.8672024
10	39322748	0.8147158
10	39322777	0.8180017
10	39322812	0.3083832
10	39322829	0.3696778
10	39322980	0.2005172
10	39323007	0.1384978
10	39323093	0.925515
10	39323110	0.4085183
10	39323312	0.4968123
10	39323337	0.3081289
10	39323436	0.7463469
10	39323522	0.9879211
10	39323546	0.8262179
10	39323585	0.8876529
10	39323588	0.9132149
10	39323622	0.1942484
10	39323630	0.3942633
10	39323638	0.8876529
10	39323679	0.4772457
10	39323705	0.444539
10	39324008	0.2276364
10	39324010	0.9232383
10	39324065	0.8592148
10	39326410	0.3365035
10	39326601	0.7684804
10	39326708	0.1887401
10	39326733	0.374547
10	39326883	0.3760578
10	39326936	0.2172916
10	39326999	0.9284681
10	39327066	0.5050225
10	39327196	0.9061086
10	39327352	0.9807635
10	39327421	0.1882134
10	39327747	0.6695225
10	39327885	0.8545777
10	39328057	0.921981
10	39328224	0.5365445
10	39328274	0.9732981
10	39328611	0.9522922
10	39328660	0.8936216
10	39328709	0.7981093
10	39328828	0.934278
10	39328883	0.9111859
10	39329040	0.5257974
10	39329062	0.921981
10	39329130	0.6783038
10	39329192	0.6035447
10	39329310	0.8707518
10	39329343	0.6695225
10	39329431	0.6375139
10	39329457	0.6249214
10	39329531	0.3593549
10	39329766	0.8683072
10	39329790	0.5350267
10	39329856	0.7349182
10	39329958	0.7345983
10	39330488	0.8175833
10	39330492	0.6396081
10	39330657	0.433178
10	39330755	0.6318654
10	39330856	0.7508217
10	39331022	0.482864
10	39331075	0.3096497
10	39331134	0.3415076
10	39331136	0.6622414
10	39331935	0.9950778
10	39331977	0.6543026
10	39331979	0.6543026
10	39332038	0.6035447
10	39332286	0.845138
10	39332298	0.9863799
10	39332425	0.485534
10	39332620	0.5335447
10	39332636	0.7221708
10	39333065	0.3576836
10	39333282	0.7082657
10	39333356	0.5265144
10	39333422	0.5199546
10	39333743	0.7603911
10	39334857	0.5948743
10	39334952	0.4570365
10	39334967	0.9556937
10	39335162	0.5767552
10	39335231	0.8103753
10	39335279	0.6191027
10	39335353	0.5926321
10	39335413	0.9035369
10	39335462	0.1966264
10	39335540	0.6035447
10	39335683	0.719332
10	39335684	0.8704567
10	39335719	0.3895225
10	39335760	0.9527088
10	39335833	0.4352793
10	39335927	0.3762101
10	39336046	0.961967
10	39336052	0.9382731
10	39336180	0.2157666
10	39336183	0.631958
10	39336308	0.4591235
10	39336359	0.4676499
10	39336478	0.2767037
10	39336481	0.845138
10	39336529	0.6186189
10	39336556	0.3918326
10	39336569	0.5350267
10	39336570	0.5350267
10	39336687	0.832953
10	39336771	0.313442
10	39336827	0.9887197
10	39336883	0.6035447
10	39336919	0.637207
10	39336963	0.8707518
10	39336973	0.6812808
10	39336976	0.8520123
10	39337100	0.6812808
10	39337168	0.5985192
10	39337280	0.985613
10	39337283	0.5672307
10	39337674	0.7334275
10	39337780	0.6082212
10	39337855	0.934726
10	39337949	0.6812808
10	39338048	0.5985192
10	39338150	0.8799716
10	39338195	0.5985192
10	39338317	0.6905706
10	39338420	0.5240124
10	39338514	0.985613
10	39338527	0.6147588
10	39338543	0.4975011
10	39338552	0.7162405
10	39338768	0.9607197
10	39338808	0.4843084
10	39338809	0.4843084
10	39338909	0.6738563
10	39338923	0.6812808
10	39338988	0.9329359
10	39339015	0.9329359
10	39339193	0.5795604
10	39339331	0.7908572
10	39339332	0.3716271
10	39339366	0.9288219
10	39339457	0.8576686
10	39339493	0.5985192
10	39339545	0.5985192
10	39339553	0.313442
10	39339580	0.158486
10	39339844	0.8260996
10	39339968	0.5985192
10	39340043	0.313442
10	39340133	0.7162405
10	39340324	0.934726
10	39340468	0.313442
10	39340485	0.8388371
10	39340489	0.832953
10	39340612	0.832953
10	39340647	0.8251138
10	39340651	0.4894834
10	39340901	0.934726
10	39340922	0.5240124
10	39341128	0.313442
10	39341278	0.313442
10	39341468	0.8634582
10	39341628	0.1689012
10	39341635	0.9559412
10	39341723	0.845138
10	39341804	0.2960055
10	39341838	0.5350267
10	39341918	0.2960055
10	39341960	0.845138
10	39342043	0.9731926
10	39342091	0.2300114
10	39342121	0.921981
10	39347664	0.4656657
10	39347687	0.441528
10	39347787	0.6035447
10	39347813	0.7525479
10	39347982	0.9977748
10	39348017	0.9402289
10	39348059	0.2960055
10	39348088	0.1513815
10	39348182	0.2960055
10	39348605	0.6035447
10	39348639	0.313442
10	39348651	0.2960055
10	39348702	0.5240124
10	39348751	0.9252689
10	39348781	0.243966
10	39348965	0.9329359
10	39349134	0.8475021
10	39349319	0.4895166
10	39349334	0.5478223
10	39349471	0.832953
10	39349479	0.313442
10	39349500	0.8758382
10	39349550	0.7181407
10	39349624	0.5985192
10	39349975	0.832953
10	39350125	0.313442
10	39350471	0.4843084
10	39350570	0.934726
10	39350584	0.7559307
10	39350892	0.5985192
10	39350927	0.5645438
10	39351248	0.881421
10	39351335	0.4184013
10	39351458	0.8133267
10	39351492	0.7334275
10	39351544	0.2100048
10	39351597	0.832953
10	39351616	0.5672307
10	39351632	0.313442
10	39351642	0.5672307
10	39351849	0.8251138
10	39352116	0.845138
10	39352203	0.593874
10	39352269	0.7213847
10	39352282	0.4545265
10	39352384	0.8251138
10	39352879	0.3363585
10	39352914	0.5421507
10	39352956	0.8251568
10	39352988	0.6088834
10	39352997	0.944572
10	39353053	0.8373792
10	39353073	0.7616591
10	39353156	0.3348875
10	39353173	0.7036838
10	39353212	0.1479868
10	39353288	0.2135407
10	39353314	0.5733782
10	39353402	0.6034407
10	39353720	0.7892986
10	39353783	0.2026403
10	39353882	0.6063423
10	39353903	0.6821437
10	39353919	0.8247055
10	39353935	0.9249184
10	39353948	0.4409663
10	39353991	0.8390997
10	39354065	0.9666794
10	39354098	0.7733928
10	39354169	0.6803243
10	39354183	0.9967241
10	39354223	0.8127234
10	39354268	0.4656548
10	39354281	0.8127234
10	39354375	0.8127234
10	39354395	0.09412052
10	39354398	0.8127234
10	39354421	0.2238541
10	39354434	0.9054217
10	39354529	0.9920791
10	39354649	0.9054217
10	39354652	0.3929624
10	39354726	0.9425607
10	39354728	0.4634783
10	39354820	0.9836567
10	39354822	0.5121168
10	39355069	0.5937611
10	39355150	0.9043887
10	39355220	0.5350267
10	39355293	0.8839895
10	39355334	0.67925
10	39355381	0.59105
10	39355464	0.6800747
10	39355600	0.808412
10	39355956	0.6584137
10	39355985	0.7528891
10	39356083	0.5815925
10	39356088	0.9805032
10	39356305	0.9171341
10	39356353	0.9920791
10	39356466	0.5681587
10	39356546	0.8717858
10	39356551	0.845138
10	39356553	0.3217602
10	39356579	0.9858603
10	39356588	0.8717578
10	39356634	0.9171341
10	39356658	0.940747
10	39356690	0.845138
10	39356699	0.5397679
10	39356712	0.845138
10	39356795	0.845138
10	39356932	0.4928767
10	39357031	0.9731926
10	39357089	0.4452154
10	39357104	0.921981
10	39357202	0.934726
10	39357221	0.158486
10	39357322	0.6327747
10	39357336	0.663618
10	39357346	0.01474612
10	39357364	0.2124787
10	39357367	0.06071822
10	39357379	0.6434847
10	39357401	0.1612821
10	39357479	0.1914237
10	39357522	0.1720722
10	39357597	0.529179
10	39357599	0.2455792
10	39357625	0.04524721
10	39357626	0.08040916
10	39357659	0.5234988
10	39357751	0.8735194
10	39357772	0.7094272
10	39357799	0.2582019
10	39357907	0.9003251
10	39358048	0.5974838
10	39358162	0.9334573
10	39358220	0.5720861
10	39358354	0.8884195
10	39358615	0.6140516
10	39358648	0.7248404
10	39358661	0.6246144
10	39358732	0.6140516
10	39358963	0.8353197
10	39358993	0.6035447
10	39359014	0.8251138
10	39359186	0.7619251
10	39359223	0.3460405
10	39359226	0.845138
10	39359342	0.2960055
10	39359394	0.8707518
10	39359486	0.2960055
10	39359595	0.1301814
10	39359664	0.1829577
10	39359682	0.7959023
10	39359730	0.5023886
10	39359734	0.5193187
10	39359922	0.5240124
10	39360022	0.832953
10	39360080	0.7334275
10	39360180	0.817215
10	39360242	0.9000326
10	39360265	0.3035161
10	39360268	0.3035161
10	39360365	0.922449
10	39360960	0.8133267
10	39361037	0.313442
10	39361059	0.2804234
10	39361064	0.6082212
10	39361084	0.9739129
10	39361194	0.8133267
10	39361235	0.5240124
10	39361249	0.7162405
10	39361321	0.1513815
10	39361358	0.5350267
10	39361404	0.8182955
10	39361465	0.6035447
10	39361647	0.777462
10	39361738	0.5240124
10	39361970	0.832953
10	39362056	0.2170344
10	39362113	0.6322158
10	39362195	0.1958749
10	39362230	0.5569457
10	39363218	0.4640898
10	39363239	0.5765449
10	39363489	0.1721847
10	39363593	0.158486
10	39363695	0.5999738
10	39363707	0.6071937
10	39363808	0.4779117
10	39363887	0.6035447
10	39363926	0.5350267
10	39364021	0.5350267
10	39364123	0.5985192
10	39364350	0.5240124
10	39364393	0.9240703
10	39364534	0.939651
10	39364602	0.6191027
10	39364673	0.3340812
10	39365064	0.6035447
10	39365165	0.5240124
10	39365276	0.2960055
10	39365537	0.9879211
10	39365649	0.7908572
10	39365878	0.5240124
10	39365882	0.8876529
10	39365983	0.944572
10	39365995	0.5699122
10	39366030	0.7906112
10	39366041	0.245628
10	39366065	0.8400802
10	39366078	0.622245
10	39366129	0.9978547
10	39366177	0.2960055
10	39366199	0.6035447
10	39366431	0.6377116
10	39366468	0.622245
10	39366485	0.8589405
10	39366521	0.6161953
10	39366527	0.3445918
10	39366528	0.2952955
10	39366551	0.7758503
10	39366554	0.2494841
10	39366585	0.7052597
10	39366632	0.4843436
10	39366785	0.6828219
10	39366828	0.6058953
10	39366858	0.7728626
10	39366872	0.6082212
10	39366949	0.5979659
10	39367078	0.6395146
10	39367172	0.4757565
10	39367262	0.6025342
10	39367493	0.4842519
10	39367590	0.3446855
10	39367610	0.9159823
10	39367756	0.4730802
10	39367824	0.8120279
10	39367863	0.9120375
10	39367896	0.1457575
10	39368000	0.9162937
10	39368017	0.5563724
10	39368034	0.568639
10	39368126	0.1672922
10	39368309	0.2960055
10	39368384	0.2960055
10	39368398	0.6166237
10	39368458	0.1837118
10	39368607	0.3239321
10	39368663	0.6166237
10	39368826	0.7151856
10	39368850	0.5387717
10	39368985	0.2466867
10	39369098	0.4539824
10	39369112	0.4157204
10	39369189	0.6075068
10	39369307	0.186296
10	39369353	0.6427746
10	39369472	0.3876426
10	39369539	0.6035447
10	39369547	0.6486782
10	39369568	0.8498977
10	39369596	0.7778917
10	39369626	0.158486
10	39369657	0.8694894
10	39369881	0.5715807
10	39369966	0.5378665
10	39370269	0.1140652
10	39370607	0.1905128
10	39370624	0.08515468
10	39370735	0.1285873
10	39370738	0.1285873
10	39370827	0.05737659
10	39370874	0.3114301
10	39370886	0.2917065
10	39370943	0.09331773
10	39371039	0.21571
10	39371061	0.2132487
10	39371092	0.1573916
10	39371099	0.7650474
10	39371100	0.0785781
10	39371144	0.3972771
10	39371250	0.2303245
10	39371258	0.5985192
10	39371330	0.1164132
10	39371380	0.845138
10	39371685	0.1164132
10	39371854	0.08679127
10	39371879	0.7015892
10	39371947	0.1403798
10	39372225	0.9415245
10	39372316	0.158486
10	39372329	0.1573916
10	39372353	0.1775715
10	39372357	0.2139712
10	39372460	0.09148493
10	39372607	0.5409361
10	39372647	0.09148493
10	39372648	0.09148493
10	39372748	0.2956896
10	39372813	0.1413674
10	39372815	0.881421
10	39373232	0.6753823
10	39373293	0.09946365
10	39373371	0.1573916
10	39373433	0.1573916
10	39373459	0.6753823
10	39373514	0.5350267
10	39374185	0.1457517
10	39374188	0.1573916
10	39374386	0.832953
10	39374513	0.1573916
10	39374556	0.313442
10	39374667	0.8372458
10	39374703	0.5428124
10	39374800	0.313442
10	39374979	0.6082212
10	39375001	0.1573916
10	39375039	0.1573916
10	39375072	0.1573916
10	39375138	0.313442
10	39375166	0.09946365
10	39375192	0.6753823
10	39375228	0.6931757
10	39375246	0.2960055
10	39375251	0.5050225
10	39375377	0.09946365
10	39375461	0.1435259
10	39375518	0.1573916
10	39375792	0.3149371
10	39375919	0.3434132
10	39375994	0.5445988
10	39375999	0.1656186
10	39376107	0.1453378
10	39376193	0.2604441
10	39376216	0.1573916
10	39376232	0.5023886
10	39376259	0.1905128
10	39376267	0.09946365
10	39376301	0.2041921
10	39376392	0.610683
10	39376399	0.1767979
10	39376430	0.09946365
10	39376440	0.832953
10	39376481	0.158486
10	39376487	0.1365518
10	39376559	0.1573916
10	39376571	0.313442
10	39376651	0.832953
10	39376702	0.09946365
10	39376711	0.4375065
10	39376723	0.6753823
10	39376813	0.5985192
10	39376831	0.6753823
10	39376941	0.07663498
10	39376999	0.5715807
10	39377184	0.1573916
10	39377206	0.09946365
10	39377254	0.09946365
10	39377267	0.6753823
10	39377275	0.881421
10	39377308	0.6753823
10	39377384	0.313442
10	39377423	0.1573916
10	39377458	0.09946365
10	39377459	0.1573916
10	39377564	0.5240124
10	39377571	0.09946365
10	39377591	0.313442
10	39377678	0.09034867
10	39377730	0.1319326
10	39377860	0.1055867
10	39377867	0.1573916
10	39377876	0.5985192
10	39377879	0.09946365
10	39377959	0.313442
10	39377994	0.1449799
10	39378029	0.1573916
10	39378056	0.4749445
10	39378083	0.1480066
10	39378244	0.1179014
10	39378319	0.1181832
10	39378356	0.1179014
10	39378383	0.09946365
10	39378466	0.1457517
10	39378572	0.832953
10	39378675	0.08895609
10	39378689	0.09946365
10	39378857	0.4749445
10	39379041	0.1315251
10	39379108	0.09151082
10	39379152	0.09151082
10	39379295	0.6354459
10	39379313	0.6778482
10	39379357	0.2283447
10	39379697	0.6488035
10	39379780	0.308454
10	39379818	0.832953
10	39379822	0.1257412
10	39379823	0.1257412
10	39379862	0.5985192
10	39379897	0.6132113
10	39379938	0.09946365
10	39379984	0.1423032
10	39380006	0.1573916
10	39380057	0.7751192
10	39380124	0.5985192
10	39380199	0.03685706
10	39380304	0.7349226
10	39380585	0.07961291
10	39380602	0.848263
10	39380621	0.2234007
10	39380649	0.05563252
10	39380670	0.5166575
10	39380683	0.2467885
10	39380729	0.2168925
10	39380761	0.2084254
10	39380777	0.5933707
10	39380801	0.4489085
10	39380876	0.1573916
10	39380900	0.09946365
10	39380910	0.1573916
10	39380935	0.1574971
10	39380937	0.4709783
10	39380969	0.09946365
10	39380983	0.09946365
10	39381012	0.1573916
10	39381155	0.4438262
10	39381193	0.3747805
10	39381205	0.2009294
10	39381265	0.313442
10	39381356	0.5126131
10	39381374	0.5672307
10	39381427	0.9259738
10	39381550	0.09989812
10	39381590	0.08537637
10	39381665	0.4438262
10	39381705	0.1573916
10	39381727	0.832953
10	39381763	0.8576467
10	39381844	0.08515468
10	39381886	0.07812888
10	39381996	0.09151082
10	39382016	0.6753823
10	39382039	0.1457517
10	39382172	0.09197364
10	39382227	0.1089676
10	39382255	0.832953
10	39382335	0.09946365
10	39382371	0.1457517
10	39382446	0.5050225
10	39382530	0.09946365
10	39382572	0.113654
10	39382606	0.09946365
10	39382607	0.8133267
10	39382613	0.832953
10	39382680	0.2333711
10	39382720	0.5373847
10	39382732	0.1574971
10	39382744	0.5985192
10	39382756	0.1046643
10	39382791	0.5023886
10	39382906	0.9767284
10	39382913	0.4843084
10	39382928	0.1413674
10	39382968	0.164616
10	39383619	0.08155761
10	39383633	0.1383001
10	39383687	0.09946365
10	39383760	0.1582449
10	39383773	0.6054178
10	39383992	0.1457517
10	39383999	0.5050225
10	39384120	0.6753823
10	39384139	0.1457517
10	39387055	0.5523463
10	39387377	0.6435395
10	39387406	0.5437417
10	39387640	0.4056307
10	39389691	0.3281325
10	39389788	0.9267021
10	39396118	0.9194678
10	39397056	0.2560182
10	39397076	0.2358194
10	39397166	0.5985192
10	39397172	0.2632362
10	39397231	0.09946365
10	39397268	0.09946365
10	39397313	0.1457517
10	39397493	0.1710667
10	39397500	0.6082212
10	39397726	0.2906133
10	39397748	0.2385793
10	39397866	0.0990405
10	39397893	0.2016166
10	39397952	0.2946465
10	39398023	0.2133747
10	39399434	0.4030393
10	39399462	0.8358952
10	39399857	0.4498825
10	39399956	0.04434729
10	39400009	0.458886
10	39400042	0.1718572
10	39400043	0.04624231
10	39400046	0.1718572
10	39400074	0.6239094
10	39400315	0.5919064
10	39400319	0.06529307
10	39400487	0.5073055
10	39400528	0.1251432
10	39400553	0.7701947
10	39400571	0.6134199
10	39400644	0.1020075
10	39400704	0.4677621
10	39400724	0.2345076
10	39400769	0.108061
10	39400775	0.108061
10	39400810	0.2345076
10	39400852	0.07663498
10	39400971	0.5715807
10	39401002	0.09946365
10	39401025	0.2632362
10	39401093	0.158486
10	39401163	0.09946365
10	39401221	0.09946365
10	39401257	0.832953
10	39401336	0.1573916
10	39401361	0.313442
10	39401395	0.09946365
10	39401406	0.313442
10	39401467	0.5072644
10	39401515	0.6082212
10	39401545	0.09151082
10	39401583	0.832953
10	39401596	0.09151082
10	39401666	0.07407805
10	39401786	0.09946365
10	39401815	0.4726719
10	39401879	0.09946365
10	39401931	0.1573916
10	39402064	0.4221932
10	39402105	0.5240124
10	39402139	0.313442
10	39402148	0.5240124
10	39402226	0.1198938
10	39402228	0.1198938
10	39402229	0.2067407
10	39402355	0.5330056
10	39402445	0.5985192
10	39402514	0.4981036
10	39402545	0.4550522
10	39402569	0.3997778
10	39402660	0.832953
10	39402668	0.09946365
10	39402705	0.1573916
10	39402745	0.1573916
10	39402853	0.1449799
10	39402871	0.4895128
10	39403247	0.1573916
10	39403349	0.6753823
10	39403350	0.09946365
10	39403413	0.113654
10	39403505	0.8862293
10	39403543	0.1800366
10	39403599	0.1767979
10	39403611	0.1573916
10	39403658	0.1573916
10	39403850	0.6306049
10	39403885	0.1179014
10	39403913	0.05824937
10	39403957	0.5181569
10	39403973	0.1698177
10	39404008	0.1940443
10	39404015	0.8528017
10	39404029	0.3499771
10	39404066	0.81073
10	39404145	0.1179014
10	39404150	0.2382812
10	39404171	0.1725809
10	39404222	0.09311733
10	39404283	0.4958005
10	39404326	0.09051442
10	39404410	0.2221175
10	39404476	0.6803689
10	39404504	0.257047
10	39404621	0.7499483
10	39404684	0.08420605
10	39404685	0.1484175
10	39404687	0.08420605
10	39404699	0.2758816
10	39404704	0.08420605
10	39404707	0.1047945
10	39405151	0.3047488
10	39406241	0.1865181
10	39406267	0.4891902
10	39406270	0.1413674
10	39406272	0.1184571
10	39406313	0.6035447
10	39406328	0.1060349
10	39406334	0.09097914
10	39406351	0.09762832
10	39406374	0.1060349
10	39406383	0.6271821
10	39406402	0.09151082
10	39406404	0.5985192
10	39406407	0.09946365
10	39406430	0.07354863
10	39406431	0.5488777
10	39406444	0.3341409
10	39406537	0.7355679
10	39406544	0.1127172
10	39406555	0.0802483
10	39406584	0.06974099
10	39406853	0.1456422
10	39406881	0.8928883
10	39406902	0.1573916
10	39406976	0.09946365
10	39406981	0.09946365
10	39406996	0.1573916
10	39406999	0.115549
10	39407006	0.09946365
10	39407031	0.6082212
10	39407058	0.5985192
10	39407068	0.1573916
10	39407080	0.09946365
10	39407089	0.09946365
10	39407139	0.1573916
10	39407204	0.832953
10	39407216	0.1686671
10	39407317	0.08877512
10	39407321	0.08877512
10	39407392	0.09578403
10	39407415	0.5985192
10	39407434	0.21571
10	39407451	0.5240124
10	39407475	0.2159788
10	39407494	0.9300131
10	39407525	0.3481264
10	39407531	0.5142316
10	39407566	0.7162546
10	39407577	0.7163974
10	39407585	0.2530996
10	39407592	0.4685782
10	39407616	0.4866309
10	39407618	0.2349632
10	39407679	0.3511129
10	39407682	0.6669096
10	39407706	0.3608295
10	39407719	0.3573672
10	39407838	0.09911042
10	39407914	0.1206318
10	39408013	0.09888781
10	39408062	0.4013184
10	39408076	0.09197364
10	39408146	0.1367352
10	39408148	0.2304327
10	39408168	0.1205042
10	39408177	0.1767809
10	39417420	0.9605747
10	39417659	0.1962181
10	39417731	0.3905143
10	39417746	0.3137113
10	39417820	0.420237
10	39446149	0.0939529
10	39446162	0.9887533
10	39446251	0.1054081
10	39446278	0.1389509
10	39446324	0.06498178
10	39446329	0.102051
10	39446342	0.06132002
10	39446351	0.04587422
10	39446756	0.1116288
10	39446760	0.1731943
10	39446764	0.07684656
10	39446765	0.1744148
10	39446771	0.1698379
10	39446842	0.1037193
10	39446870	0.1181832
10	39446889	0.1040709
10	39446913	0.09946365
10	39446949	0.09946365
10	39446977	0.1509946
10	39446996	0.2707216
10	39447020	0.3717948
10	39447038	0.3491773
10	39447054	0.09151082
10	39447105	0.2113188
10	39447106	0.1921747
10	39447122	0.1411669
10	39447158	0.06658799
10	39447159	0.04123291
10	39449211	0.07050056
10	39449268	0.07589951
10	39449344	0.09946365
10	39449570	0.09946365
10	39451814	0.09198233
10	39451963	0.1179014
10	39451973	0.3499771
10	39452138	0.1179014
10	39452242	0.7510541
10	39452301	0.1595284
10	39452320	0.1010927
10	39452458	0.1249894
10	39452529	0.1572209
10	39452530	0.1572209
10	39452560	0.2099074
10	39452673	0.1396532
10	39452700	0.2846471
10	39452882	0.1603394
10	39452909	0.2066838
10	39453077	0.1648489
10	39453191	0.2839254
10	39453218	0.287401
10	39453229	0.5131812
10	39453265	0.3190987
10	39453365	0.07153013
10	39453400	0.2051427
10	39453437	0.4072941
10	39453441	0.314465
10	39453461	0.1686671
10	39453486	0.1673371
10	39453528	0.2237361
10	39453529	0.2237361
10	39453556	0.8834177
10	39453570	0.3472477
10	39453603	0.7035594
10	39453607	0.2126218
10	39453610	0.4209011
10	39453611	0.6843847
10	39453617	0.7380913
10	39453619	0.8963903
10	39453621	0.7577156
10	39453627	0.5232703
10	39453651	0.2398033
10	39453726	0.3214624
10	39453727	0.8884808
10	39453747	0.8437157
10	39453795	0.4420256
10	39453830	0.9390354
10	39453859	0.4413162
10	39453875	0.4552508
10	39462433	0.7126595
10	39462449	0.08916238
10	39462727	0.01623024
10	39462741	0.7298659
10	39462829	0.06776871
10	39462985	0.8951656
10	39463371	0.6438573
10	39463421	0.7665212
10	39463732	0.6603831
10	39463746	0.7106499
10	39463767	0.5042954
10	39463776	0.9706824
10	39463844	0.8522534
10	39463846	0.9469546
10	39463869	0.7049781
10	39463897	0.5986497
10	39463934	0.610539
10	39463942	0.6122864
10	39463967	0.9442538
10	39468648	0.1550764
10	39468803	0.608747
10	39468824	0.09051442
10	39468836	0.08515468
10	39468986	0.3416598
10	39469372	0.3098064
10	39469384	0.2775634
10	39469443	0.2688574
10	39469450	0.2967951
10	39469959	0.2375522
10	39469994	0.5985192
10	39470348	0.2089378
10	39470373	0.1999883
10	39470440	0.3106478
10	39470476	0.2375522
10	39470793	0.2100048
10	39471176	0.2313251
10	39471263	0.313442
10	39471293	0.6136474
10	39471328	0.1919398
10	39471468	0.3516173
10	39471815	0.4632539
10	39472249	0.3341663
10	39472424	0.2305827
10	39472486	0.5262416
10	39472636	0.5391163
10	39472899	0.4917797
10	39473211	0.313442
10	39473335	0.5985192
10	39473341	0.2100048
10	39473419	0.7733266
10	39473812	0.313442
10	39473855	0.2108533
10	39473871	0.1273253
10	39473930	0.832953
10	39474580	0.5985192
10	39474705	0.4917797
10	39474733	0.8291374
10	39474896	0.385607
10	39474975	0.4917797
10	39475804	0.9537982
10	39476192	0.1722957
10	39476212	0.6663753
10	39476370	0.832953
10	39476395	0.832953
10	39476832	0.6186189
10	39476862	0.845138
10	39476869	0.8035117
10	39476899	0.1705054
10	39476900	0.8291374
10	39476905	0.2100048
10	39476910	0.5750282
10	39476932	0.1705054
10	39476965	0.9506663
10	39476990	0.6035447
10	39477010	0.177624
10	39477016	0.8251138
10	39477021	0.5053934
10	39477123	0.4995185
10	39477137	0.6482219
10	39477311	0.3061256
10	39477917	0.610453
10	39477942	0.6051212
10	39477980	0.9960934
10	39478023	0.1633205
10	39478036	0.943627
10	39478065	0.1797288
10	39478081	0.4741681
10	39478270	0.845138
10	39478417	0.5715807
10	39478617	0.9968552
10	39478664	0.1722957
10	39478805	0.7786435
10	39478975	0.3586872
10	39479208	0.313442
10	39479332	0.8731947
10	39479366	0.4501258
10	39479574	0.1807234
10	39480060	0.5421826
10	39480169	0.1801929
10	39480195	0.8291374
10	39480412	0.1801929
10	39480694	0.3586872
10	39480715	0.8682738
10	39480775	0.5985192
10	39480966	0.313442
10	39480984	0.8291374
10	39481307	0.5985192
10	39481747	0.6883149
10	39481801	0.5127191
10	39481888	0.8497909
10	39481890	0.7897943
10	39481906	0.4859017
10	39481921	0.5580168
10	39481945	0.458465
10	39481960	0.641711
10	39481974	0.4946263
10	39481975	0.3563553
10	39482047	0.9580327
10	39482062	0.7501094
10	39482087	0.4885597
10	39482103	0.6677608
10	39482381	0.1372297
10	39483531	0.02036859
10	39483542	0.2519465
10	39483603	0.1590455
10	39483729	0.8892495
10	39483820	0.4569869
10	39484308	0.8153957
10	39484415	0.0896703
10	39484693	0.1296294
10	39485026	0.1084643
10	39485257	0.1857234
10	39485378	0.6646577
10	39485413	0.821982
10	39485439	0.5822231
10	39485884	0.3170233
10	39485969	0.3725841
10	39487048	0.5009786
10	39487184	0.4259557
10	39487541	0.2555569
10	39487569	0.9591051
10	39487618	0.07895717
10	39487807	0.6212812
10	39487859	0.2656733
10	39487866	0.2656733
10	39487918	0.6273756
10	39487978	0.277543
10	39488121	0.5542631
10	39488259	0.1260191
10	39488353	0.3270346
10	39488355	0.02526045
10	39488382	0.5620869
10	39488550	0.9982818
10	39488751	0.8784158
10	39488764	0.6374026
10	39489097	0.4129941
10	39489108	0.8662286
10	39489228	0.2228032
10	39490212	0.472704
10	39490213	0.2366173
10	39490236	0.9200559
10	39490532	0.07844595
10	39490553	0.09344974
10	39490558	0.8511949
10	39490592	0.154393
10	39490596	0.1272894
10	39490610	0.1725273
10	39490650	0.4477519
10	39490670	0.36781
10	39490705	0.1199786
10	39490711	0.9085496
10	39490713	0.166464
10	39490784	0.7406988
10	39490809	0.4491555
10	39490915	0.6323461
10	39491228	0.272158
10	39491421	0.187531
10	39491434	0.919723
10	39491447	0.7907765
10	39491448	0.8435743
10	39491452	0.9278166
10	39491471	0.6138252
10	39491511	0.7985535
10	39491528	0.771667
10	39491532	0.08482716
10	39491536	0.5018279
10	39491656	0.8341202
10	39491669	0.7585036
10	39492154	0.7724526
10	39492214	0.8784141
10	39492568	0.4066083
10	39492646	0.1210525
10	39492906	0.4846239
10	39493258	0.9389063
10	39493492	0.6497195
10	39493509	0.8025875
10	39493573	0.64909
10	39493587	0.5123433
10	39493594	0.4636942
10	39493618	0.2142711
10	39493623	0.1711921
10	39493633	0.05006066
10	39493663	0.6011733
10	39493758	0.6950778
10	39493838	0.7535116
10	39493892	0.6817377
10	39493898	0.9393225
10	39493899	0.8814339
10	39493915	0.4288544
10	39493922	0.2915739
10	39494051	0.3989902
10	39494056	0.6066208
10	39494068	0.6285294
10	39494355	0.9417684
10	39494381	0.2900555
10	39494385	0.6398445
10	39494407	0.6209705
10	39494474	0.07049769
10	39494486	0.1488534
10	39494650	0.6361139
10	39495476	0.2628151
10	39495487	0.2342191
10	39495592	0.832953
10	39495722	0.701218
10	39495731	0.8173778
10	39495816	0.313442
10	39495958	0.1896316
10	39496021	0.7447957
10	39496026	0.7036841
10	39496055	0.7827739
10	39496061	0.8990372
10	39496069	0.953305
10	39496082	0.8081075
10	39496104	0.4630729
10	39496105	0.8218888
10	39496107	0.9277554
10	39496131	0.5107531
10	39496138	0.7138293
10	39496175	0.3872752
10	39496203	0.5055337
10	39496206	0.8156114
10	39496216	0.9471856
10	39496263	0.2783136
10	39496391	0.8201547
10	39496416	0.7903628
10	39496417	0.9871081
10	39496422	0.7503596
10	39496431	0.4783604
10	39496463	0.4751669
10	39496465	0.783639
10	39496499	0.5462811
10	39496502	0.4741379
10	39496565	0.9788071
10	39496575	0.2818855
10	39496740	0.9526818
10	39496756	0.5985192
10	39496773	0.9481634
10	39496811	0.9052929
10	39497164	0.8960233
10	39497201	0.2222612
10	39497290	0.5985192
10	39497342	0.313442
10	39497393	0.6200572
10	39497395	0.313442
10	39497418	0.8486031
10	39497471	0.4916851
10	39497473	0.7289019
10	39497476	0.7166109
10	39497507	0.3543598
10	39497513	0.6611124
10	39497516	0.9886175
10	39497521	0.7483287
10	39497555	0.785548
10	39497558	0.5793488
10	39497559	0.5793488
10	39497564	0.785548
10	39497588	0.7889839
10	39497605	0.858314
10	39497610	0.525832
10	39497623	0.4184045
10	39497684	0.8705063
10	39497686	0.7226999
10	39497689	0.4430185
10	39497738	0.4209514
10	39497789	0.4523946
10	39497797	0.9140882
10	39497834	0.84346
10	39497885	0.7682784
10	39497892	0.3359021
10	39497957	0.8596528
10	39498172	0.1355812
10	39498174	0.2339891
10	39498213	0.6049414
10	39498230	0.9756292
10	39498306	0.2970598
10	39498383	0.5985192
10	39498437	0.2715778
10	39498520	0.313442
10	39498720	0.8133267
10	39498909	0.832953
10	39499321	0.397619
10	39499335	0.9124639
10	39499392	0.8117961
10	39499474	0.1476424
10	39499481	0.8104902
10	39499661	0.6068903
10	39499671	0.4317296
10	39499770	0.7582648
10	39499894	0.9371149
10	39499948	0.4273536
10	39499966	0.8899509
10	39499973	0.4056305
10	39499976	0.8534519
10	39499990	0.6824927
10	39499991	0.2298996
10	39500011	0.1750715
10	39500026	0.8538497
10	39500063	0.9919713
10	39500148	0.4078758
10	39500171	0.856051
10	39500202	0.1528213
10	39500250	0.4805345
10	39500262	0.6972671
10	39500297	0.9324327
10	39500408	0.8552181
10	39500429	0.2465453
10	39500463	0.8900882
10	39500487	0.3245685
10	39500606	0.9481536
10	39500621	0.5950437
10	39500863	0.6292571
10	39500870	0.9675653
10	39500904	0.6142719
10	39500977	0.3356886
10	39501009	0.1121516
10	39501082	0.6319707
10	39501121	0.7646284
10	39501231	0.2252326
10	39501240	0.9287715
10	39501317	0.2971327
10	39501338	0.5264848
10	39501354	0.6084971
10	39501398	0.9017025
10	39501412	0.5230085
10	39501455	0.9710977
10	39501502	0.5724041
10	39501506	0.4588086
10	39501540	0.4293729
10	39501621	0.1815464
10	39501658	0.06655944
10	39501739	0.2414798
10	39501836	0.9439023
10	39501915	0.2417014
10	39501936	0.9779263
10	39502179	0.08133282
10	39502190	0.9363497
10	39502219	0.8452174
10	39502272	0.7641564
10	39502278	0.1946323
10	39502302	0.2293274
10	39502348	0.4960672
10	39502472	0.9301818
10	39502474	0.6863169
10	39502483	0.03035885
10	39502554	0.8770446
10	39502575	0.07266591
10	39502643	0.5419494
10	39502691	0.8177216
10	39502805	0.7173421
10	39502980	0.8952713
10	39503031	0.3588589
10	39503038	0.1967245
10	39503154	0.5547739
10	39503526	0.5986586
10	39508746	0.7712226
10	39512390	0.9127679
10	39513798	0.5477098
10	39513897	0.9432793
10	39513934	0.4285689
10	39513950	0.9186132
10	39513967	0.192019
10	39513982	0.5852872
10	39514144	0.256402
10	39514157	0.2483397
10	39514196	0.833149
10	39514200	0.6001538
10	39514202	0.8494754
10	39514212	0.7441308
10	39514279	0.04402914
10	39514430	0.9044718
10	39514579	0.07490449
10	39514627	0.5996209
10	39514819	0.5630421
10	39515191	0.3708356
10	39515214	0.790793
10	39515244	0.6324397
10	39515253	0.2813866
10	39515385	0.8638135
10	39515435	0.1535484
10	39515444	0.8494754
10	39515504	0.6001538
10	39515531	0.12641
10	39515624	0.05322047
10	39516322	0.1722719
10	39516331	0.8519029
10	39516416	0.6266003
10	39516445	0.2962568
10	39516450	0.4860239
10	39516543	0.9580379
10	39516671	0.8858022
10	39516708	0.4145719
10	39516833	0.636752
10	39516836	0.6339254
10	39517138	0.8119486
10	39517148	0.4781066
10	39517165	0.1061181
10	39517200	0.9563044
10	39517255	0.7169485
10	39517308	0.5758059
10	39517352	0.4874824
10	39517356	0.5857168
10	39517365	0.8398489
10	39517442	0.7279095
10	39517451	0.3691169
10	39517483	0.4930682
10	39517524	0.4983365
10	39517574	0.09727569
10	39517583	0.5248539
10	39517619	0.1089321
10	39517678	0.07056897
10	39517779	0.6696983
10	39517963	0.3405759
10	39517975	0.7911287
10	39517995	0.7839451
10	39518012	0.8783229
10	39518050	0.7350351
10	39518080	0.8025128
10	39518096	0.4027052
10	39518145	0.9432952
10	39518187	0.0149427
10	39518188	0.9798556
10	39519217	0.6405128
10	39519327	0.9098325
10	39519391	0.6458529
10	39519398	0.6458529
10	39519446	0.715672
10	39519482	0.5136614
10	39519532	0.6470498
10	39519555	0.7343183
10	39520508	0.3053142
10	39520531	0.1429316
10	39520564	0.5355203
10	39520571	0.1942669
10	39520675	0.110942
10	39520780	0.6702587
10	39520807	0.5535553
10	39520835	0.6151743
10	39520956	0.8596731
10	39521006	0.2353737
10	39521166	0.03901958
10	39521170	0.4946524
10	39521201	0.1854346
10	39521216	0.1210358
10	39521268	0.1342565
10	39521283	0.1410445
10	39521391	0.6187882
10	39521422	0.8551171
10	39521590	0.4056905
10	39521661	0.407594
10	39521671	0.07719132
10	39522056	0.9044704
10	39522122	0.4883451
10	39522230	0.9872716
10	39522262	0.1110094
10	39522284	0.7944684
10	39522300	0.6875666
10	39522304	0.1629959
10	39522319	0.2984512
10	39522330	0.751549
10	39522345	0.7218763
10	39522412	0.8395007
10	39522419	0.2361081
10	39522476	0.1936929
10	39522587	0.8937309
10	39522677	0.5012172
10	39522738	0.5165146
10	39522744	0.5165146
10	39522822	0.1916753
10	39522831	0.8372103
10	39522879	0.1493454
10	39523023	0.608747
10	39523036	0.8540936
10	39523052	0.608747
10	39523158	0.8665103
10	39523414	0.313442
10	39523430	0.198632
10	39523576	0.1255406
10	39523597	0.832953
10	39523710	0.5985192
10	39523758	0.8731947
10	39524049	0.1905128
10	39524124	0.5985192
10	39524290	0.1826931
10	39524394	0.4917797
10	39524453	0.8291374
10	39524520	0.8588392
10	39524524	0.232236
10	39524547	0.5985192
10	39524816	0.9537982
10	39524998	0.2100048
10	39525536	0.397619
10	39525708	0.8251138
10	39525742	0.8227129
10	39525769	0.5683179
10	39525855	0.2974024
10	39525928	0.8133267
10	39525945	0.313442
10	39526072	0.3769741
10	39526109	0.1604647
10	39526119	0.7212521
10	39526292	0.2974024
10	39526315	0.08907435
10	39526439	0.4240636
10	39526609	0.832953
10	39526770	0.8133267
10	39526976	0.6735574
10	39527102	0.1988585
10	39527163	0.9087585
10	39527265	0.3966235
10	39527379	0.468176
10	39527635	0.1947358
10	39527740	0.9120265
10	39528114	0.4088594
10	39528149	0.9087585
10	39528292	0.2107664
10	39528605	0.9263396
10	39528634	0.1839186
10	39528641	0.1839186
10	39528686	0.6313554
10	39528689	0.6313554
10	39528805	0.9087585
10	39528872	0.229207
10	39528888	0.8947924
10	39528956	0.5969913
10	39529105	0.6332234
10	39529156	0.1792827
10	39529168	0.2208557
10	39529196	0.1334242
10	39529218	0.8553738
10	39529224	0.9120265
10	39529346	0.9120265
10	39529384	0.8553738
10	39529513	0.08729951
10	39529564	0.145935
10	39529626	0.9189339
10	39529647	0.9120265
10	39529787	0.6794799
10	39529848	0.7019314
10	39530139	0.5879634
10	39530160	0.4073888
10	39530168	0.9051952
10	39530169	0.7254505
10	39530228	0.3102466
10	39530275	0.1227553
10	39530370	0.9840568
10	39530385	0.2787846
10	39530393	0.318568
10	39530438	0.5969913
10	39530461	0.1839186
10	39530483	0.6313554
10	39530513	0.9120265
10	39530619	0.7530195
10	39530724	0.9087585
10	39530816	0.1227553
10	39530847	0.1839186
10	39530994	0.2138884
10	39531340	0.2342502
10	39531535	0.7322164
10	39531732	0.9120265
10	39532298	0.468176
10	39532387	0.8816479
10	39532511	0.6313554
10	39532602	0.9189339
10	39532736	0.6313554
10	39532967	0.1236832
10	39532968	0.120992
10	39533042	0.2688688
10	39533052	0.8260996
10	39533063	0.7786435
10	39533164	0.2889537
10	39533443	0.8291374
10	39533568	0.313442
10	39533921	0.832953
10	39533991	0.1801929
10	39534037	0.2974024
10	39534096	0.8291374
10	39534458	0.2930716
10	39534635	0.3116517
10	39534956	0.7362549
10	39534978	0.7765732
10	39535180	0.7066735
10	39535184	0.7009819
10	39535206	0.7278651
10	39535254	0.4279754
10	39535458	0.2972187
10	39535580	0.3610213
10	39535641	0.3339536
10	39535660	0.9012445
10	39535671	0.3671434
10	39535736	0.2594847
10	39535785	0.8372103
10	39535956	0.7043431
10	39536042	0.4464539
10	39536184	0.6141151
10	39536545	0.1160786
10	39536866	0.9537982
10	39537027	0.7458527
10	39537191	0.5598557
10	39537225	0.851278
10	39537524	0.9321525
10	39537539	0.8084944
10	39537815	0.5949209
10	39537892	0.5295051
10	39537894	0.1975303
10	39537904	0.2627966
10	39537929	0.8635826
10	39537980	0.4303665
10	39538095	0.2685173
10	39538137	0.8084944
10	39538142	0.8084944
10	39538152	0.4550551
10	39538179	0.2164939
10	39538359	0.8519845
10	39538360	0.8519845
10	39538361	0.8519845
10	39538389	0.3165793
10	39538503	0.3085866
10	39538531	0.5900081
10	39538533	0.469937
10	39538752	0.7549552
10	39538824	0.4542538
10	39538976	0.1798941
10	39539014	0.6009106
10	39539078	0.1531965
10	39539190	0.7706613
10	39539302	0.2630815
10	39539322	0.3445864
10	39539348	0.3263366
10	39539387	0.3024446
10	39539519	0.8463804
10	39539529	0.2911529
10	39539532	0.9730948
10	39539645	0.5960941
10	39539670	0.1512823
10	39539684	0.5900081
10	39539693	0.8173323
10	39539709	0.8173323
10	39539909	0.4406882
10	39539936	0.1886048
10	39540008	0.36474
10	39540073	0.5971606
10	39540078	0.2597426
10	39540548	0.3205744
10	39540662	0.595942
10	39540686	0.3000923
10	39540770	0.9968387
10	39540773	0.5900081
10	39540853	0.2884497
10	39540911	0.3185599
10	39541437	0.98625
10	39541445	0.5911405
10	39541820	0.1997944
10	39542066	0.580466
10	39542278	0.2164939
10	39542291	0.5900081
10	39542480	0.3445864
10	39542540	0.812748
10	39542600	0.1999479
10	39542614	0.3150169
10	39542701	0.382949
10	39542777	0.5863323
10	39542798	0.6327491
10	39542852	0.5179241
10	39544722	0.341899
10	39544857	0.4350541
10	39545022	0.7066578
10	39545197	0.8204566
10	39545286	0.2748489
10	39545309	0.4881201
10	39545319	0.8566303
10	39545360	0.3196468
10	39545553	0.7938068
10	39545732	0.4122821
10	39545734	0.8053195
10	39545803	0.2935782
10	39545837	0.3612868
10	39545907	0.3736616
10	39546015	0.3263366
10	39546138	0.812748
10	39546321	0.5900081
10	39546534	0.469937
10	39546940	0.3445864
10	39547685	0.9321525
10	39547922	0.3106591
10	39549274	0.3445864
10	39549817	0.7932011
10	39550022	0.3150169
10	39550079	0.2217074
10	39550793	0.8084944
10	39551800	0.5404228
10	39553323	0.2289795
10	39553577	0.5900081
10	39553636	0.5900081
10	39554189	0.3390404
10	39554363	0.86538
10	39554383	0.5900081
10	39554492	0.7938068
10	39555027	0.6145442
10	39555204	0.3445864
10	39555745	0.3445864
10	39556357	0.8084944
10	39556840	0.7938068
10	39556842	0.7938068
10	39557481	0.884748
10	39557695	0.3633332
10	39558404	0.9949453
10	39558682	0.8528223
10	39559194	0.8227691
10	39559256	0.6086696
10	39559261	0.8764141
10	39559421	0.5484404
10	39559698	0.3490797
10	39559719	0.8126653
10	39559740	0.6645205
10	39559759	0.6063624
10	39559781	0.5013432
10	39559843	0.867915
10	39559904	0.4461703
10	39559934	0.2370281
10	39559977	0.9962622
10	39560034	0.8100989
10	39560191	0.8041445
10	39560245	0.5915717
10	39560256	0.3898837
10	39560291	0.6674758
10	39560302	0.7096758
10	39560303	0.6141034
10	39560322	0.5711098
10	39560613	0.816881
10	39560632	0.5683718
10	39560783	0.4610965
10	39560848	0.390592
10	39561234	0.85502
10	39561268	0.890098
10	39561399	0.2151684
10	39561423	0.7362659
10	39561490	0.5915717
10	39561739	0.7304185
10	39561807	0.9267651
10	39561950	0.3594811
10	39562082	0.5743155
10	39562167	0.7933567
10	39562176	0.8376876
10	39562531	0.241122
10	39562545	0.5915717
10	39562652	0.5915717
10	39562667	0.9931604
10	39562826	0.8041445
10	39562854	0.5915717
10	39562887	0.5293753
10	39562971	0.5915717
10	39563015	0.6652408
10	39563090	0.8041445
10	39563283	0.5276749
10	39563286	0.4855435
10	39563370	0.7378189
10	39563400	0.6533676
10	39563441	0.6533676
10	39563538	0.3203429
10	39563546	0.2958668
10	39563570	0.6189076
10	39563711	0.2361705
10	39563791	0.1654323
10	39563827	0.6046751
10	39563846	0.3920779
10	39564038	0.816881
10	39564143	0.983466
10	39564204	0.5915717
10	39564225	0.5915717
10	39564284	0.6080132
10	39564495	0.9193025
10	39564551	0.6894327
10	39564768	0.5915717
10	39564788	0.8041445
10	39564904	0.2844209
10	39564918	0.5915717
10	39565039	0.5683718
10	39565381	0.5056807
10	39565425	0.5915717
10	39565433	0.6251064
10	39565462	0.5416667
10	39565595	0.3291735
10	39565702	0.6262605
10	39565944	0.9883927
10	39565981	0.9573642
10	39565985	0.6124589
10	39566042	0.2555645
10	39566086	0.5013432
10	39566124	0.208055
10	39566154	0.9024094
10	39566239	0.7948119
10	39566865	0.1733756
10	39567004	0.4535654
10	39567248	0.9575205
10	39567300	0.1131509
10	39567346	0.5941504
10	39567558	0.9764091
10	39567942	0.3435594
10	39568094	0.595353
10	39568250	0.7378189
10	39568385	0.6171173
10	39568400	0.816881
10	39568418	0.5683718
10	39568620	0.5683718
10	39568684	0.5683718
10	39568726	0.8318514
10	39568799	0.8257431
10	39569176	0.81005
10	39569191	0.5625715
10	39569341	0.5683718
10	39569433	0.8778416
10	39569461	0.8041445
10	39569510	0.816881
10	39569845	0.816881
10	39569877	0.8041445
10	39569943	0.9164484
10	39569990	0.8041445
10	39569995	0.7378189
10	39570069	0.5915717
10	39570203	0.5901614
10	39570244	0.5915717
10	39570279	0.7585136
10	39570332	0.1730423
10	39570435	0.6708823
10	39570505	0.7948119
10	39570513	0.6494963
10	39570659	0.7169656
10	39570743	0.9872364
10	39570793	0.8041445
10	39570828	0.5683718
10	39570884	0.7521088
10	39571058	0.7864628
10	39571107	0.9931604
10	39571188	0.4122494
10	39571390	0.5699515
10	39571415	0.391183
10	39571700	0.5699515
10	39571749	0.5638686
10	39571777	0.5699515
10	39571897	0.8041445
10	39571902	0.6429462
10	39571906	0.1923532
10	39571918	0.7378189
10	39572078	0.3991469
10	39572089	0.6149725
10	39572175	0.9997982
10	39572442	0.7061103
10	39572538	0.865174
10	39572744	0.5451776
10	39572799	0.6171173
10	39572862	0.3203429
10	39573016	0.5915717
10	39573119	0.7372761
10	39573131	0.6871803
10	39573215	0.7213301
10	39573271	0.3528353
10	39573304	0.3203429
10	39573313	0.5683718
10	39573344	0.660695
10	39573357	0.1296237
10	39573358	0.3291688
10	39573412	0.5683718
10	39573597	0.2035975
10	39573636	0.5683718
10	39573642	0.5683718
10	39573681	0.6533676
10	39573684	0.9502046
10	39573735	0.8933681
10	39573740	0.8701151
10	39573769	0.5683718
10	39573790	0.7072889
10	39574331	0.5758021
10	39574491	0.5900081
10	39574802	0.5451776
10	39574894	0.8520116
10	39574965	0.5166135
10	39574967	0.8288634
10	39574992	0.8288634
10	39575059	0.5451776
10	39575074	0.6879918
10	39575075	0.2997687
10	39575099	0.5965246
10	39575132	0.216234
10	39575597	0.4241981
10	39575736	0.9382245
10	39575742	0.2794429
10	39575764	0.5451776
10	39575877	0.5445406
10	39575961	0.8064521
10	39575972	0.1955317
10	39575979	0.3298581
10	39576018	0.7142038
10	39576157	0.7938068
10	39576427	0.4793593
10	39576432	0.4793593
10	39576441	0.6739707
10	39576484	0.6479733
10	39576486	0.8248467
10	39576493	0.9868571
10	39576957	0.6028972
10	39576961	0.6702931
10	39576997	0.5842007
10	39577068	0.5451776
10	39577076	0.7623301
10	39577079	0.7395541
10	39577958	0.6653804
10	39578846	0.5657452
10	39579206	0.5758021
10	39579370	0.1279788
10	39579425	0.2512424
10	39580017	0.5289875
10	39580044	0.689225
10	39580567	0.8864795
10	39581137	0.9592181
10	39581361	0.6215407
10	39581689	0.4016685
10	39583543	0.7304185
10	39584358	0.8693384
10	39584432	0.812748
10	39584442	0.7304185
10	39584563	0.5758021
10	39584686	0.3411026
10	39585444	0.6543296
10	39585688	0.5230408
10	39585691	0.2672927
10	39585716	0.8714467
10	39585750	0.8759119
10	39585752	0.7120223
10	39585842	0.03369383
10	39585896	0.7614003
10	39585901	0.3773888
10	39585907	0.5629669
10	39585932	0.3584601
10	39585949	0.3359876
10	39585990	0.4807195
10	39586003	0.6901872
10	39586043	0.2519989
10	39586066	0.7324982
10	39586129	0.7174974
10	39586173	0.5104742
10	39586179	0.697678
10	39586201	0.2054431
10	39586222	0.5220862
10	39586242	0.1783993
10	39586263	0.3590242
10	39586267	0.4371773
10	39586268	0.2951058
10	39586273	0.5116607
10	39586618	0.6543296
10	39586720	0.5758021
10	39586733	0.295499
10	39586806	0.5758021
10	39587160	0.9674809
10	39587255	0.6244855
10	39587292	0.720127
10	39587889	0.604386
10	39588147	0.6477694
10	39588371	0.6299444
10	39588732	0.8503085
10	39588746	0.6057777
10	39588861	0.5135564
10	39588867	0.8094438
10	39589201	0.6082326
10	39589295	0.6688787
10	39589490	0.6971531
10	39589561	0.5830267
10	39589637	0.7261375
10	39589649	0.6161088
10	39589828	0.681188
10	39590801	0.5625715
10	39591220	0.5758021
10	39591241	0.5758021
10	39591274	0.2164939
10	39592001	0.4016685
10	39592313	0.3170834
10	39592937	0.9234484
10	39593001	0.780611
10	39593213	0.5900081
10	39593274	0.812748
10	39594231	0.6543296
10	39594405	0.6476212
10	39594999	0.7546284
10	39595535	0.333015
10	39595701	0.8022796
10	39595786	0.61045
10	39595807	0.913171
10	39595846	0.6477694
10	39595877	0.6543987
10	39595885	0.7304185
10	39595946	0.6543296
10	39596011	0.5638686
10	39596049	0.7480179
10	39596055	0.9811887
10	39596084	0.5900081
10	39596361	0.5240303
10	39596392	0.598144
10	39596426	0.5527805
10	39596637	0.5166135
10	39596781	0.3041895
10	39597074	0.1889872
10	39597354	0.6119849
10	39597453	0.6723875
10	39597942	0.3935795
10	39598056	0.5925489
10	39598397	0.5451776
10	39598509	0.5451776
10	39598676	0.5451776
10	39598728	0.4788135
10	39598830	0.8675627
10	39598919	0.681188
10	39598955	0.5949209
10	39599085	0.6188907
10	39599100	0.5183148
10	39599152	0.4744919
10	39599162	0.6543296
10	39599550	0.3170834
10	39599740	0.5965246
10	39599778	0.2088208
10	39599801	0.6049102
10	39599879	0.3150169
10	39600454	0.2164939
10	39600667	0.5318627
10	39600844	0.5581496
10	39600857	0.7938068
10	39600863	0.5084393
10	39600962	0.5135564
10	39601027	0.5638686
10	39601222	0.5335836
10	39623945	0.8704756
10	39624032	0.8916471
10	39624040	0.5758021
10	39624153	0.9717578
10	39624159	0.3150169
10	39624197	0.7304185
10	39624312	0.5888979
10	39624315	0.907424
10	39624349	0.907424
10	39624408	0.907424
10	39624426	0.5900081
10	39624429	0.5758021
10	39624434	0.5900081
10	39624470	0.907424
10	39624477	0.907424
10	39624486	0.907424
10	39624490	0.907424
10	39624508	0.907424
10	39624515	0.907424
10	39624529	0.907424
10	39624542	0.907424
10	39624577	0.907424
10	39624617	0.907424
10	39624679	0.907424
10	39624816	0.9215474
10	39624874	0.5421145
10	39624960	0.2164817
10	39625270	0.2362213
10	39625333	0.7343437
10	39625530	0.7410094
10	39625737	0.907424
10	39625781	0.907424
10	39625795	0.6899644
10	39625802	0.9166961
10	39625836	0.9166961
10	39625847	0.5805889
10	39625894	0.9166961
10	39625896	0.9166961
10	39625922	0.9080457
10	39625937	0.9080457
10	39625941	0.1975849
10	39625964	0.6127097
10	39625976	0.8959894
10	39625991	0.9410792
10	39625998	0.6661918
10	39626015	0.8867991
10	39626017	0.6486175
10	39626053	0.9249674
10	39626939	0.9827546
10	39626943	0.9136021
10	39626956	0.907424
10	39626979	0.907424
10	39627004	0.907424
10	39627009	0.907424
10	39627157	0.9892366
10	39627178	0.907424
10	39627204	0.907424
10	39627214	0.907424
10	39627262	0.9892366
10	39627345	0.907424
10	39627354	0.750496
10	39627367	0.7948301
10	39627376	0.5900081
10	39627431	0.907424
10	39627480	0.907424
10	39627663	0.907424
10	39627729	0.907424
10	39627750	0.907424
10	39627765	0.9892366
10	39631139	0.7006111
10	39631676	0.4618362
10	39632016	0.6030358
10	39632068	0.4130639
10	39632096	0.2558159
10	39632291	0.9472851
10	39632364	0.2833168
10	39634202	0.2345429
10	39634217	0.3547267
10	39634346	0.3042892
10	39634513	0.2430623
10	39634526	0.1991477
10	39634597	0.4763819
10	39635289	0.03021623
10	39638021	0.9312634
10	39638374	0.9445726
10	39639043	0.532264
10	39639169	0.5936508
10	39643557	0.758553
10	39643589	0.3725774
10	39643591	0.2816451
10	39643700	0.4615809
10	39643812	0.9998801
10	39646539	0.7280936
10	39652295	0.982833
10	39652500	0.4359159
10	39652507	0.2793803
10	39652552	0.9322525
10	39653633	0.7538879
10	39654254	0.1319113
10	39706588	0.1680947
10	39706600	0.1225478
10	39706628	0.07029056
10	39706685	0.9387582
10	39706686	0.2048412
10	39706691	0.9509826
10	39706739	0.1626206
10	39706740	0.7583589
10	39706750	0.2994481
10	39706754	0.3807931
10	39706783	0.890685
10	39706811	0.7007156
10	39706855	0.4319436
10	39706860	0.4632687
10	39706873	0.9378992
10	39706907	0.3809115
10	39706912	0.7624852
10	39706929	0.2822727
10	39720797	0.3997975
10	39731474	0.4916159
10	39731475	0.49789
10	39731498	0.5208138
10	39731509	0.6092326
10	39731726	0.8207961
10	39745070	0.8088358
10	39775122	0.2074472
10	39775129	0.1470947
10	39775140	0.3961882
10	39775148	0.2378678
10	39775161	0.4088787
10	39776402	0.3795119
10	39778453	0.4498398
10	39778488	0.7343437
10	39778501	0.9154244
10	39778541	0.4038727
10	39778663	0.4908379
10	39778668	0.8217708
10	39778683	0.4185881
10	39778729	0.8983169
10	39778749	0.4358487
10	39778750	0.4358487
10	39778767	0.4358487
10	39778780	0.8877497
10	39778785	0.9060237
10	39778807	0.4358487
10	39778842	0.7616477
10	39778843	0.3300526
10	39778858	0.4508976
10	39778964	0.6289746
10	39779044	0.4508976
10	39779074	0.4508976
10	39779087	0.907424
10	39779092	0.3170834
10	39779110	0.5900081
10	39779139	0.907424
10	39779142	0.5900081
10	39779183	0.907424
10	39779185	0.9892366
10	39779188	0.9892366
10	39779265	0.907424
10	39779279	0.907424
10	39779287	0.907424
10	39779314	0.907424
10	39779331	0.7304185
10	39779343	0.907424
10	39779361	0.907424
10	39779368	0.907424
10	39779408	0.907424
10	39779447	0.907424
10	39779457	0.907424
10	39779478	0.1842792
10	39779479	0.9892366
10	39779495	0.5758021
10	39779515	0.907424
10	39779567	0.907424
10	39779617	0.907424
10	39779652	0.5900081
10	39779681	0.5900081
10	39779688	0.907424
10	39779735	0.9892366
10	39779736	0.9892366
10	39779738	0.907424
10	39779750	0.5758021
10	39779763	0.907424
10	39779781	0.9892366
10	39779792	0.9261878
10	39779793	0.9261878
10	39779833	0.907424
10	39779836	0.9261878
10	39779846	0.3170834
10	39779901	0.907424
10	39779936	0.7304185
10	39779987	0.6468193
10	39780014	0.9783995
10	39780042	0.5900081
10	39780043	0.3170834
10	39780047	0.907424
10	39780071	0.9892366
10	39780108	0.5758021
10	39780117	0.907424
10	39780119	0.907424
10	39780157	0.9892366
10	39780201	0.907424
10	39780232	0.907424
10	39780236	0.907424
10	39780249	0.907424
10	39780255	0.907424
10	39780256	0.9892366
10	39780262	0.5900081
10	39780307	0.907424
10	39780309	0.907424
10	39780311	0.907424
10	39780330	0.907424
10	39780338	0.907424
10	39780345	0.9892366
10	39780372	0.907424
10	39780388	0.907424
10	39780407	0.6309763
10	39780458	0.907424
10	39780505	0.8642965
10	39780507	0.8642965
10	39780508	0.9213112
10	39780514	0.8642965
10	39780532	0.5993834
10	39780569	0.9133548
10	39780585	0.1878659
10	39780621	0.9133548
10	39780632	0.3156769
10	39780666	0.907424
10	39780692	0.9246529
10	39780698	0.9774909
10	39780723	0.907424
10	39780725	0.907424
10	39780778	0.8334121
10	39780947	0.907424
10	39780974	0.907424
10	39781013	0.907424
10	39781029	0.9362654
10	39781062	0.3170834
10	39781118	0.907424
10	39781134	0.907424
10	39781143	0.907424
10	39781181	0.907424
10	39781235	0.907424
10	39781266	0.907424
10	39781323	0.9892366
10	39781327	0.907424
10	39781331	0.907424
10	39781340	0.907424
10	39781407	0.907424
10	39781410	0.907424
10	39781413	0.907424
10	39781424	0.907424
10	39781425	0.8708341
10	39781436	0.907424
10	39781532	0.8906091
10	39781569	0.907424
10	39781616	0.907424
10	39781624	0.907424
10	39781663	0.5993834
10	39781688	0.907424
10	39781704	0.9892366
10	39781761	0.907424
10	39781769	0.907424
10	39781802	0.907424
10	39781816	0.907424
10	39781890	0.907424
10	39781891	0.907424
10	39781945	0.907424
10	39781963	0.5900081
10	39781972	0.907424
10	39781990	0.907424
10	39782043	0.907424
10	39782059	0.5758021
10	39782079	0.5758021
10	39782148	0.907424
10	39782151	0.907424
10	39782232	0.907424
10	39782237	0.907424
10	39782263	0.907424
10	39782272	0.812748
10	39782279	0.907424
10	39782294	0.7304185
10	39782295	0.907424
10	39782318	0.907424
10	39782338	0.7984028
10	39782374	0.907424
10	39782378	0.907424
10	39782425	0.907424
10	39782445	0.907424
10	39782491	0.8561182
10	39782509	0.9027688
10	39782592	0.907424
10	39782629	0.5900081
10	39782635	0.907424
10	39782648	0.907424
10	39782711	0.907424
10	39782771	0.6215407
10	39782785	0.5351296
10	39782810	0.5900081
10	39782923	0.9892366
10	39783089	0.907424
10	39783137	0.9892366
10	39783139	0.9802836
10	39783168	0.9386375
10	39783194	0.9892366
10	39783197	0.907424
10	39783215	0.8961735
10	39783258	0.3863201
10	39783299	0.907424
10	39783330	0.907424
10	39783359	0.907424
10	39783410	0.907424
10	39783446	0.907424
10	39783531	0.4016685
10	39783571	0.907424
10	39783693	0.5318627
10	39783711	0.907424
10	39783722	0.7938068
10	39783745	0.907424
10	39783800	0.3170834
10	39783865	0.5993834
10	39783891	0.5900081
10	39783894	0.9892366
10	39783906	0.907424
10	39783941	0.907424
10	39783955	0.907424
10	39784083	0.907424
10	39784093	0.907424
10	39784147	0.907424
10	39784228	0.907424
10	39784234	0.907424
10	39784241	0.7938068
10	39784244	0.5758021
10	39784347	0.907424
10	39784349	0.907424
10	39784406	0.907424
10	39784408	0.2887527
10	39784409	0.812748
10	39784415	0.907424
10	39784447	0.907424
10	39784456	0.907424
10	39784662	0.812748
10	39784718	0.7859338
10	39784751	0.8834831
10	39784762	0.9201971
10	39784810	0.9133548
10	39784811	0.871
10	39784818	0.9133548
10	39784835	0.9133548
10	39784851	0.9133548
10	39784867	0.9133548
10	39784871	0.8224804
10	39784885	0.6224855
10	39784950	0.9133548
10	39784957	0.9133548
10	39785018	0.4695678
10	39785019	0.9133548
10	39785140	0.907424
10	39785143	0.9133548
10	39785156	0.5900081
10	39785175	0.7938068
10	39785203	0.5758021
10	39785205	0.907424
10	39785219	0.9133548
10	39785256	0.9133548
10	39785317	0.7141195
10	39785321	0.9482835
10	39788592	0.7253173
10	39788604	0.8568712
10	39788661	0.8930849
10	39788729	0.941809
10	39789899	0.8978361
10	39789988	0.8557798
10	39790368	0.8801425
10	39801675	0.5162405
10	39801870	0.595511
10	39802127	0.9732168
10	39802147	0.7892197
10	39802191	0.8008404
10	39802495	0.9920959
10	39805970	0.9789454
10	39806216	0.6494585
10	39807170	0.3467544
10	39819177	0.8816201
10	39821828	0.5112525
10	39821839	0.4164795
10	39827020	0.7059242
10	39833242	0.1271899
10	39833861	0.6014763
10	39834482	0.4233916
10	39846688	0.8634182
10	39846695	0.2067347
10	39846734	0.3362084
10	39846767	0.2963294
10	39846848	0.9284532
10	39846908	0.870154
10	39847020	0.7254521
10	39847094	0.248152
10	39847346	0.3618836
10	39856742	0.9101985
10	39857014	0.9102903
10	39857074	0.5578244
10	39857186	0.8914687
10	39857260	0.2048908
10	39857512	0.6318687
10	39869707	0.1582115
10	39873596	0.6358093
10	39873749	0.9539791
10	39873809	0.9901187
10	39873831	0.9892366
10	39873848	0.9445359
10	39873862	0.907424
10	39873873	0.907424
10	39873877	0.5758021
10	39874011	0.9892366
10	39874032	0.907424
10	39874042	0.907424
10	39874063	0.907424
10	39874082	0.907424
10	39874112	0.9892366
10	39874214	0.907424
10	39874243	0.7066578
10	39874270	0.3150169
10	39874280	0.7938068
10	39874313	0.907424
10	39874346	0.8961735
10	39874397	0.9248514
10	39874459	0.5287764
10	39874475	0.907424
10	39874576	0.9133548
10	39874585	0.9133548
10	39874653	0.9133548
10	39874668	0.9133548
10	39874688	0.907424
10	39874695	0.907424
10	39874707	0.907424
10	39874714	0.907424
10	39874734	0.9426821
10	39874766	0.9892366
10	39874808	0.907424
10	39874868	0.907424
10	39874989	0.8926385
10	39875004	0.995211
10	39875071	0.907424
10	39875112	0.907424
10	39875154	0.907424
10	39875185	0.907424
10	39875210	0.3170834
10	39875253	0.907424
10	39875296	0.907424
10	39875326	0.8926385
10	39875346	0.995211
10	39875347	0.8926385
10	39875407	0.8802681
10	39875410	0.8921332
10	39875430	0.9194288
10	39875500	0.907424
10	39875503	0.907424
10	39875513	0.907424
10	39875514	0.7938068
10	39875515	0.5993834
10	39875584	0.907424
10	39875642	0.907424
10	39875661	0.907424
10	39875670	0.907424
10	39875691	0.9709574
10	39875693	0.9248514
10	39875706	0.9335398
10	39875716	0.9248514
10	39875723	0.9248514
10	39875746	0.9248514
10	39875800	0.907424
10	39875803	0.9892366
10	39875817	0.907424
10	39875827	0.9892366
10	39875877	0.9892366
10	39875886	0.907424
10	39875888	0.907424
10	39875955	0.907424
10	39876003	0.5993834
10	39876020	0.907424
10	39876030	0.907424
10	39876036	0.7938068
10	39876064	0.8961735
10	39876065	0.8961735
10	39876067	0.8961735
10	39876069	0.907424
10	39876127	0.907424
10	39876141	0.907424
10	39876203	0.8737054
10	39876209	0.2164939
10	39876212	0.9892366
10	39876253	0.5900081
10	39876280	0.7938068
10	39876282	0.907424
10	39876292	0.907424
10	39876315	0.6178418
10	39876341	0.3170834
10	39876388	0.907424
10	39876427	0.907424
10	39876457	0.924239
10	39876482	0.9133548
10	39876615	0.8783219
10	39876674	0.907424
10	39876688	0.8783219
10	39876708	0.907424
10	39876712	0.5900081
10	39876717	0.907424
10	39876737	0.907424
10	39876797	0.907424
10	39876818	0.907424
10	39876832	0.907424
10	39876888	0.9194288
10	39876899	0.3700607
10	39876906	0.9194288
10	39876908	0.9194288
10	39877005	0.907424
10	39877026	0.907424
10	39877033	0.5447974
10	39877111	0.9146625
10	39877113	0.981594
10	39877253	0.907424
10	39877275	0.907424
10	39877281	0.9892366
10	39877297	0.907424
10	39877385	0.7304185
10	39877448	0.9175398
10	39877462	0.9892366
10	39877463	0.9892366
10	39877539	0.907424
10	39877541	0.7304185
10	39877547	0.907424
10	39877720	0.907424
10	39877794	0.6156692
10	39877894	0.907424
10	39877913	0.907424
10	39877947	0.907424
10	39877981	0.5900081
10	39877989	0.907424
10	39878005	0.5758021
10	39878008	0.9623924
10	39878027	0.907424
10	39878034	0.907424
10	39878070	0.5993834
10	39878137	0.2504873
10	39878202	0.5465658
10	39878205	0.907424
10	39878221	0.907424
10	39878244	0.9426821
10	39878267	0.907424
10	39878332	0.5758021
10	39878370	0.907424
10	39878377	0.907424
10	39878391	0.907424
10	39878397	0.907424
10	39878398	0.907424
10	39878415	0.4546378
10	39878468	0.907424
10	39878471	0.907424
10	39878480	0.9892366
10	39878526	0.9892366
10	39878533	0.907424
10	39878536	0.907424
10	39878560	0.907424
10	39878569	0.5888979
10	39878657	0.907424
10	39878748	0.846794
10	39878759	0.812748
10	39878773	0.846794
10	39878781	0.6646824
10	39878835	0.9995727
10	39878842	0.9133548
10	39878911	0.907424
10	39879029	0.7938068
10	39879039	0.9892366
10	39879093	0.8080804
10	39879126	0.5699515
10	39879139	0.8961735
10	39879190	0.907424
10	39879198	0.907424
10	39879265	0.907424
10	39879274	0.6502428
10	39879297	0.5758021
10	39879330	0.5900081
10	39879332	0.907424
10	39879343	0.3133831
10	39879374	0.9952765
10	39879406	0.9892366
10	39879429	0.907424
10	39879553	0.6212865
10	39879566	0.6212865
10	39885130	0.9046111
10	39885216	0.5758021
10	39885238	0.907424
10	39885308	0.9196627
10	39885344	0.907424
10	39885358	0.9929502
10	39885399	0.907424
10	39885579	0.907424
10	39885597	0.5758021
10	39885637	0.907424
10	39885639	0.907424
10	39885657	0.907424
10	39885658	0.907424
10	39885690	0.907424
10	39885977	0.907424
10	39886006	0.907424
10	39886260	0.907424
10	39886285	0.907424
10	39886322	0.907424
10	39886329	0.7938068
10	39886415	0.907424
10	39886497	0.907424
10	39886533	0.907424
10	39886545	0.5900081
10	39886693	0.5758021
10	39886751	0.907424
10	39886776	0.907424
10	39886856	0.4016685
10	39886888	0.5758021
10	39886918	0.9892366
10	39887104	0.8561182
10	39887154	0.907424
10	39887175	0.5900081
10	39887177	0.907424
10	39887223	0.907424
10	39887234	0.907424
10	39887268	0.907424
10	39887280	0.9194288
10	39887286	0.9194288
10	39887322	0.907424
10	39887358	0.907424
10	39887390	0.907424
10	39887393	0.907424
10	39887415	0.907424
10	39887608	0.907424
10	39887632	0.907424
10	39887656	0.907424
10	39887665	0.907424
10	39887672	0.907424
10	39887748	0.907424
10	39887807	0.9248514
10	39887853	0.9123428
10	39887863	0.8918441
10	39887903	0.5758021
10	39887909	0.907424
10	39887973	0.9892366
10	39888119	0.907424
10	39888124	0.9248514
10	39888128	0.907424
10	39888152	0.907424
10	39888166	0.907424
10	39888216	0.907424
10	39888313	0.907424
10	39889003	0.4508976
10	39889037	0.5524041
10	39889265	0.9981975
10	39889325	0.9543457
10	39889336	0.6664694
10	39889341	0.9289493
10	39889345	0.9666994
10	39889393	0.9242676
10	39889475	0.9611915
10	39889512	0.9611915
10	39889547	0.939176
10	39889570	0.9763692
10	39889638	0.9695511
10	39889646	0.6652343
10	39889728	0.9611915
10	39889756	0.2055767
10	39889772	0.9530742
10	39889810	0.8681376
10	39889837	0.6046818
10	39889845	0.907424
10	39889893	0.6133519
10	39889900	0.9133548
10	39889974	0.907424
10	39889996	0.2570182
10	39890008	0.6237615
10	39890032	0.9020639
10	39890094	0.7839654
10	39890116	0.9020639
10	39890147	0.4168268
10	39890180	0.9774909
10	39890185	0.9150952
10	39890240	0.907424
10	39890309	0.907424
10	39890318	0.1842792
10	39890358	0.812748
10	39890370	0.907424
10	39890371	0.907424
10	39890376	0.907424
10	39890387	0.907424
10	39890389	0.907424
10	39890426	0.6491908
10	39890457	0.8961735
10	39890460	0.8961735
10	39890490	0.8961735
10	39890493	0.8961735
10	39890502	0.8961735
10	39890506	0.907424
10	39890565	0.9892366
10	39890597	0.9735337
10	39890606	0.1842792
10	39890625	0.5971176
10	39890654	0.580466
10	39890706	0.9248514
10	39890744	0.8961735
10	39890766	0.9133548
10	39890843	0.5758021
10	39890860	0.907424
10	39890866	0.9892366
10	39890873	0.907424
10	39890882	0.5888979
10	39890950	0.930933
10	39890977	0.8492418
10	39890993	0.9432523
10	39891134	0.9248514
10	39891183	0.8334121
10	39891255	0.939176
10	39891280	0.6167453
10	39891324	0.907424
10	39891332	0.9530097
10	39891343	0.9133548
10	39891351	0.9133548
10	39891360	0.3994517
10	39891368	0.1878659
10	39891379	0.9133548
10	39891384	0.6666676
10	39891419	0.9133548
10	39891530	0.8559061
10	39891638	0.907424
10	39891645	0.907424
10	39891673	0.9248514
10	39891714	0.3487277
10	39891717	0.9248514
10	39891755	0.9232283
10	39891760	0.8337605
10	39891861	0.9703902
10	39891889	0.9287057
10	39891912	0.9432805
10	39891928	0.9242676
10	39891948	0.9242676
10	39892043	0.6464619
10	39892051	0.9478733
10	39892073	0.9543302
10	39892116	0.6554535
10	39892122	0.9556882
10	39892155	0.9839164
10	39892188	0.9722236
10	39892199	0.9717578
10	39892226	0.9419531
10	39892299	0.9419531
10	39892344	0.907424
10	39892356	0.6046818
10	39892368	0.9482076
10	39892410	0.9466418
10	39892439	0.8875207
10	39892471	0.846794
10	39892472	0.846794
10	39892615	0.9289493
10	39892636	0.4336929
10	39892642	0.9289493
10	39892660	0.9289493
10	39892671	0.9289493
10	39892721	0.9289493
10	39892753	0.5758021
10	39892754	0.907424
10	39892779	0.4546378
10	39892780	0.812748
10	39892805	0.907424
10	39892835	0.580466
10	39892852	0.6468193
10	39892868	0.9081627
10	39892882	0.333015
10	39892888	0.6467225
10	39892902	0.907424
10	39892903	0.61045
10	39892923	0.9892366
10	39892942	0.907424
10	39892989	0.907424
10	39893001	0.907424
10	39893037	0.9177366
10	39893063	0.907424
10	39893065	0.9289493
10	39893082	0.9460574
10	39893083	0.9242676
10	39893090	0.5758021
10	39893123	0.9892366
10	39893158	0.907424
10	39893188	0.907424
10	39893296	0.6713389
10	39893360	0.9289493
10	39893383	0.5920165
10	39893468	0.9254747
10	39893472	0.9432523
10	39893503	0.9440328
10	39893532	0.930933
10	39893569	0.9481818
10	39893623	0.9261878
10	39893624	0.9261878
10	39893662	0.61045
10	39893666	0.9666994
10	39893725	0.9709574
10	39893808	0.930933
10	39893835	0.907424
10	39893861	0.9261878
10	39893871	0.5093149
10	39893904	0.9194288
10	39893938	0.907424
10	39893942	0.6812056
10	39894062	0.907424
10	39894196	0.907424
10	39894300	0.9133548
10	39894396	0.9709574
10	39894434	0.5758021
10	39894617	0.9892366
10	39894628	0.907424
10	39894701	0.8961735
10	39894704	0.8961735
10	39894741	0.5888409
10	39894781	0.9425774
10	39894798	0.9246354
10	39895187	0.8733849
10	39895204	0.9221654
10	39895320	0.907424
10	39895729	0.6142922
10	39895761	0.8322622
10	39896433	0.948532
10	39896448	0.6872266
10	39896487	0.03665712
10	39896494	0.2762601
10	39896567	0.06611191
10	39896634	0.35289
10	39896863	0.5773957
10	39896876	0.6183054
10	39896879	0.2057814
10	39896894	0.8317617
10	39896905	0.1795701
10	39897070	0.7424702
10	39897273	0.8888963
10	39897306	0.06502913
10	39897318	0.9707919
10	39897356	0.04692706
10	39897369	0.1741163
10	39897482	0.8342184
10	39897501	0.8536362
10	39897579	0.150666
10	39897803	0.9254747
10	39897807	0.6051049
10	39897867	0.769588
10	39897938	0.7064977
10	39897992	0.9262485
10	39898022	0.9201971
10	39898039	0.9378297
10	39898081	0.907424
10	39898118	0.9892366
10	39898159	0.9116729
10	39898173	0.9898042
10	39898531	0.9218405
10	39898532	0.9739105
10	39898588	0.5997381
10	39898666	0.9009741
10	39898763	0.9009741
10	39898810	0.9957692
10	39898917	0.8007373
10	39899065	0.920296
10	39899192	0.907424
10	39899221	0.907424
10	39899386	0.907424
10	39899430	0.1987158
10	39899498	0.9449367
10	39899508	0.9449367
10	39899615	0.5900081
10	39899643	0.9892366
10	39899661	0.907424
10	39899684	0.907424
10	39899769	0.9892366
10	39900014	0.8770954
10	39900075	0.907424
10	39900264	0.5758021
10	39900432	0.907424
10	39900447	0.907424
10	39900455	0.907424
10	39900457	0.907424
10	39900468	0.9892366
10	39900492	0.907424
10	39900564	0.5993834
10	39900797	0.907424
10	39900852	0.907424
10	39900950	0.907424
10	39900975	0.7938068
10	39900985	0.907424
10	39901088	0.907424
10	39901169	0.907424
10	39901308	0.907424
10	39901425	0.907424
10	39901437	0.5900081
10	39901445	0.9892366
10	39901457	0.9892366
10	39901537	0.907424
10	39901539	0.907424
10	39901649	0.9892366
10	39901756	0.907424
10	39901922	0.907424
10	39901923	0.907424
10	39901940	0.5758021
10	39902038	0.907424
10	39902053	0.5758021
10	39902177	0.812748
10	39902299	0.5900081
10	39902522	0.907424
10	39902624	0.5993834
10	39902652	0.789621
10	39902681	0.4361653
10	39902875	0.9892366
10	39903059	0.907424
10	39903103	0.3170834
10	39903193	0.907424
10	39903222	0.907424
10	39903278	0.812748
10	39903424	0.907424
10	39903444	0.907424
10	39903482	0.9426821
10	39903513	0.8561182
10	39903576	0.9892366
10	39903590	0.907424
10	39903700	0.9378297
10	39903727	0.846794
10	39903763	0.9289493
10	39903782	0.9289493
10	39903793	0.9289493
10	39903843	0.907424
10	39903902	0.907424
10	39904170	0.907424
10	39904305	0.907424
10	39904565	0.907424
10	39904594	0.907424
10	39904724	0.4808336
10	39904753	0.907424
10	39904786	0.907424
10	39904845	0.907424
10	39904859	0.907424
10	39904886	0.907424
10	39904932	0.5900081
10	39904935	0.907424
10	39904945	0.9133548
10	39904968	0.907424
10	39905128	0.5758021
10	39905225	0.907424
10	39905312	0.907424
10	39905353	0.3150169
10	39905382	0.907424
10	39905794	0.6142922
10	39906052	0.442521
10	39906139	0.907424
10	39906175	0.9901187
10	39906622	0.4016685
10	39906628	0.907424
10	39906709	0.907424
10	39906718	0.907424
10	39906759	0.391183
10	39906828	0.4508976
10	39906890	0.907424
10	39906993	0.3727018
10	39907114	0.8330295
10	39907180	0.5064469
10	39907264	0.9086571
10	39907302	0.9892366
10	39907368	0.907424
10	39907401	0.9901187
10	39907609	0.8925049
10	39907722	0.8379305
10	39907893	0.5900081
10	39908159	0.3170834
10	39909108	0.5910192
10	39909213	0.8283419
10	39909238	0.609998
10	39909251	0.609998
10	39909262	0.7234361
10	39909280	0.8191167
10	39909283	0.609998
10	39909296	0.6049102
10	39909358	0.5064469
10	39909547	0.5064469
10	39909587	0.714723
10	39909624	0.6307661
10	39909662	0.5758021
10	39909740	0.4016685
10	39910195	0.5064469
10	39910287	0.6049102
10	39910322	0.7656596
10	39910398	0.5924931
10	39910557	0.5064469
10	39910979	0.6049102
10	39911248	0.1950432
10	39911546	0.6049102
10	39911558	0.3768587
10	39911573	0.9421043
10	39911577	0.7556503
10	39911586	0.8455437
10	39911594	0.8747838
10	39911602	0.9274438
10	39911618	0.6954518
10	39911643	0.6655804
10	39911670	0.9484388
10	39911684	0.8267315
10	39911701	0.5467708
10	39911865	0.7920272
10	39911867	0.8911232
10	39911881	0.7609545
10	39911883	0.8192165
10	39911893	0.9126912
10	39911899	0.9657236
10	39911902	0.9870674
10	39911904	0.9870674
10	39911927	0.7772813
10	39911989	0.7668427
10	39912001	0.6850815
10	39912025	0.9556024
10	39912031	0.6726977
10	39912041	0.8079854
10	39912049	0.5931422
10	39912065	0.4244305
10	39912068	0.4135269
10	39912075	0.3553587
10	39912088	0.3602311
10	39912092	0.765331
10	39912095	0.7303407
10	39912096	0.2264803
10	39912097	0.1980737
10	39912111	0.2056166
10	39912123	0.365766
10	39912277	0.6580253
10	39912378	0.842781
10	39912429	0.6850526
10	39912486	0.4707904
10	39912492	0.740069
10	39912494	0.8063868
10	39912504	0.8707654
10	39912528	0.4535161
10	39912538	0.8266545
10	39912548	0.8030836
10	39912551	0.762985
10	39912555	0.9625171
10	39912572	0.7123681
10	39912574	0.9377832
10	39912576	0.6237368
10	39912593	0.6566891
10	39912599	0.2667118
10	39912604	0.3346386
10	39913178	0.2469958
10	39913180	0.5080599
10	39913196	0.760428
10	39913199	0.2709374
10	39913218	0.5155582
10	39913242	0.1964663
10	39913244	0.4298748
10	39913316	0.6152284
10	39913363	0.8001958
10	39913365	0.8001958
10	39913377	0.827192
10	39913378	0.827192
10	39913389	0.7751061
10	39913400	0.5289065
10	39913402	0.7714551
10	39913409	0.7688212
10	39913421	0.660692
10	39913516	0.3485759
10	39913518	0.321552
10	39913521	0.3764969
10	39914161	0.6839583
10	39914188	0.6839583
10	39914217	0.5184608
10	39914266	0.0847427
10	39914272	0.6049102
10	39914279	0.02806228
10	39914291	0.2643308
10	39914299	0.3292234
10	39914376	0.9983506
10	39914377	0.6049102
10	39914399	0.06101852
10	39914405	0.1115183
10	39914409	0.6908789
10	39914419	0.7687877
10	39914444	0.6049102
10	39914491	0.3994575
10	39914503	0.7143808
10	39914579	0.5544379
10	39914652	0.7462851
10	39914658	0.0805447
10	39914705	0.2417762
10	39914720	0.6486293
10	39914722	0.668077
10	39914763	0.9818799
10	39914786	0.609837
10	39914793	0.6546332
10	39914812	0.9692307
10	39914831	0.5833201
10	39914867	0.3409973
10	39914870	0.3125085
10	39914877	0.9857199
10	39914938	0.6715794
10	39914965	0.4942485
10	39914978	0.9292431
10	39914994	0.6414779
10	39915002	0.9697098
10	39915003	0.7597678
10	39915006	0.1615557
10	39915047	0.598955
10	39915106	0.3430875
10	39915154	0.6049102
10	39915189	0.1950432
10	39915396	0.7843728
10	39915413	0.9791322
10	39915500	0.202964
10	39915610	0.819866
10	39915730	0.5374745
10	39915744	0.6257041
10	39915774	0.9150528
10	39915803	0.6136331
10	39915888	0.7254301
10	39915908	0.5518481
10	39916027	0.6049102
10	39916040	0.8427686
10	39916143	0.9053584
10	39916171	0.6049102
10	39916226	0.6681985
10	39916420	0.3221152
10	39916489	0.7530608
10	39916495	0.1950432
10	39916515	0.7792455
10	39916531	0.8524243
10	39916574	0.6122728
10	39916592	0.5582142
10	39916614	0.6102329
10	39916682	0.05744231
10	39916694	0.1552031
10	39916703	0.8547328
10	39916704	0.1605325
10	39916733	0.387566
10	39916757	0.9513072
10	39916775	0.7880925
10	39916778	0.7775917
10	39916807	0.9945217
10	39916808	0.3558182
10	39916821	0.4247765
10	39916823	0.6548669
10	39916887	0.9023045
10	39916901	0.5802944
10	39916918	0.8759699
10	39916942	0.8446565
10	39916967	0.868247
10	39917062	0.3839916
10	39917092	0.3804592
10	39917105	0.7470676
10	39917108	0.891561
10	39917134	0.2515849
10	39917174	0.3512314
10	39917256	0.8483487
10	39917259	0.6972773
10	39917400	0.5631386
10	39917411	0.98551
10	39917469	0.8957203
10	39917470	0.8957203
10	39917489	0.9206405
10	39917493	0.8363172
10	39917504	0.6938607
10	39917528	0.6152284
10	39917538	0.7096556
10	39917544	0.9863826
10	39917548	0.6387677
10	39917594	0.2401368
10	39917623	0.9701521
10	39917629	0.8674248
10	39917677	0.2809323
10	39917691	0.3524659
10	39917694	0.413605
10	39917695	0.6853772
10	39917745	0.6394925
10	39917747	0.5232978
10	39917760	0.4575408
10	39917782	0.2506422
10	39917784	0.2060317
10	39917794	0.383823
10	39917807	0.6188667
10	39917810	0.3874837
10	39917813	0.6574444
10	39917855	0.3803285
10	39917864	0.07071438
10	39917880	0.2471447
10	39917888	0.01247564
10	39917893	0.1955643
10	39917894	0.02179235
10	39917912	0.1656893
10	39917923	0.6590519
10	39917933	0.6054483
10	39918007	0.3920555
10	39918042	0.4382169
10	39918052	0.5039493
10	39918078	0.1478329
10	39918091	0.0240507
10	39918100	0.09203336
10	39918103	0.4409532
10	39918111	0.9928227
10	39918112	0.4034884
10	39918126	0.8301221
10	39918141	0.6755772
10	39918156	0.5287381
10	39918208	0.6755772
10	39918260	0.118227
10	39918261	0.4077046
10	39918372	0.6755772
10	39918374	0.6755943
10	39918442	0.6755772
10	39918492	0.6755772
10	39918509	0.6755943
10	39918567	0.6049102
10	39918628	0.5445655
10	39918641	0.6854567
10	39918666	0.5064469
10	39918674	0.7045739
10	39918714	0.486299
10	39918724	0.6049102
10	39918760	0.3492278
10	39918769	0.6049102
10	39918776	0.6433777
10	39918885	0.6049102
10	39918908	0.9863826
10	39918913	0.6331995
10	39919022	0.6453796
10	39919318	0.6755772
10	39919620	0.5454687
10	39919627	0.9443295
10	39919648	0.9704902
10	39919670	0.8944961
10	39919671	0.8530751
10	39920935	0.832057
10	39921120	0.620744
10	39921181	0.2325391
10	39922288	0.9361515
10	39924304	0.9733288
10	39924317	0.9470507
10	39925701	0.387856
10	39925871	0.1496364
10	39925903	0.6754969
10	39926127	0.6655941
10	39926204	0.3699957
10	39926314	0.8851906
10	39926354	0.8643974
10	39926437	0.9795801
10	39926438	0.8025426
10	39926446	0.2693416
10	39926557	0.9547388
10	39926581	0.9034496
10	39926680	0.7238711
10	39926762	0.6638335
10	39926770	0.2513835
10	39926948	0.6224389
10	39926985	0.890627
10	39926996	0.2169152
10	39927082	0.6224389
10	39927263	0.6198829
10	39927476	0.8517231
10	39927659	0.919897
10	39927926	0.3486445
10	39928016	0.7238711
10	39928258	0.3613885
10	39928290	0.674233
10	39928324	0.4229184
10	39928400	0.6149346
10	39928426	0.8561605
10	39928467	0.4002382
10	39928481	0.2513835
10	39928782	0.2513835
10	39928859	0.9034496
10	39928956	0.5188389
10	39929064	0.7484774
10	39929106	0.7484774
10	39929135	0.7484774
10	39929136	0.8643974
10	39929222	0.4325985
10	39929262	0.8151122
10	39929263	0.6863905
10	39929273	0.4500589
10	39929274	0.6679207
10	39929279	0.1655053
10	39929314	0.8421166
10	39929331	0.6439448
10	39929336	0.4023454
10	39929344	0.5978598
10	39929351	0.3726386
10	39929383	0.8205112
10	39929408	0.7674025
10	39929423	0.9095
10	39929460	0.5215212
10	39929463	0.6587016
10	39929473	0.95925
10	39929479	0.5110115
10	39929488	0.2742433
10	39929500	0.1802889
10	39929503	0.1763074
10	39929505	0.1438678
10	39929513	0.1790527
10	39929528	0.603127
10	39929549	0.9273298
10	39929558	0.6563817
10	39929656	0.8347512
10	39929660	0.7041838
10	39929672	0.7439415
10	39929674	0.5702309
10	39929686	0.8305605
10	39929689	0.5316808
10	39929695	0.8518664
10	39929704	0.4379847
10	39929712	0.5082617
10	39929718	0.3366757
10	39929735	0.3509131
10	39929746	0.7473861
10	39929760	0.933884
10	39929779	0.832948
10	39929802	0.04726002
10	39929825	0.04169572
10	39929828	0.7561029
10	39929829	0.8622884
10	39929834	0.8579942
10	39929839	0.1064456
10	39929842	0.6070948
10	39929855	0.2281285
10	39929875	0.4250945
10	39929882	0.1135158
10	39929887	0.9117382
10	39929889	0.3744375
10	39929896	0.6612052
10	39929943	0.1392644
10	39929949	0.2719165
10	39929953	0.5041832
10	39929963	0.8501799
10	39929979	0.1070283
10	39929988	0.6426642
10	39929990	0.6204069
10	39930052	0.0291693
10	39930068	0.1471098
10	39930094	0.7686983
10	39930105	0.7958005
10	39930133	0.97651
10	39930138	0.3319888
10	39930144	0.4728612
10	39930151	0.8364914
10	39930163	0.6944804
10	39930181	0.7513941
10	39930183	0.6304627
10	39930192	0.9767146
10	39930213	0.9514883
10	39930216	0.7201605
10	39930221	0.9501207
10	39930234	0.7309396
10	39930235	0.9987953
10	39930245	0.4331958
10	39930293	0.572655
10	39930304	0.522768
10	39930322	0.9936438
10	39930339	0.5452325
10	39930505	0.6224389
10	39930695	0.5716456
10	39930702	0.2500103
10	39930846	0.9886601
10	39932711	0.605033
10	39932738	0.5895039
10	39932748	0.742174
10	39932756	0.3800238
10	39932779	0.9190669
10	39932822	0.8631222
10	39932829	0.7799561
10	39932830	0.9190547
10	39933029	0.4582515
10	39933042	0.6397501
10	39933083	0.7283933
10	39933094	0.5637552
10	39933119	0.26816
10	39941545	0.4975077
10	39941548	0.002723518
10	39941563	0.8341629
10	39941647	0.3855402
10	39941788	0.5448318
10	39941815	0.7851564
10	39941856	0.598958
10	39941877	0.1686344
10	39941888	0.5783677
10	39943443	0.1920448
10	39943458	0.2901967
10	39943461	0.1523432
10	39943470	0.5599561
10	39944237	0.18825
10	39944291	0.6999136
10	39944357	0.4968867
10	39944588	0.9216481
10	39944591	0.7202035
10	39944666	0.7743137
10	39944750	0.6948144
10	39944761	0.7481593
10	39944840	0.2741186
10	39944873	0.5620006
10	39944937	0.3913176
10	39944945	0.7444835
10	39944977	0.4035471
10	39945059	0.08919923
10	39945437	0.06042936
10	39945446	0.8951895
10	39945530	0.2847027
10	39945950	0.3163976
10	39946070	0.1658137
10	39946291	0.1370588
10	39947005	0.8332038
10	39947332	0.7628708
10	39947692	0.1328559
10	39947738	0.1136295
10	39948745	0.3983924
10	39953323	0.2098459
10	39953387	0.07120164
10	39953398	0.09743335
10	39953420	0.3083085
10	39953426	0.3183936
10	39953445	0.2937213
10	39953484	0.1036092
10	39953513	0.415755
10	39953581	0.52896
10	39953583	0.5401215
10	39953587	0.7773095
10	39953595	0.6055459
10	39953612	0.5769692
10	39953781	0.7747673
10	39953785	0.792745
10	39953914	0.6233728
10	39953933	0.8792959
10	39954291	0.9340733
10	39954490	0.8978105
10	39954494	0.458241
10	39954522	0.605429
10	39954702	0.7841121
10	39954735	0.5911509
10	39954744	0.7841121
10	39954915	0.5660673
10	39954916	0.4013402
10	39955055	0.644762
10	39955191	0.9909622
10	39955227	0.7458975
10	39955249	0.05595346
10	39955278	0.07375917
10	39955279	0.01490335
10	39955308	0.05544677
10	39955321	0.08762618
10	39955344	0.8861404
10	39955398	0.3200212
10	39955420	0.5908368
10	39955464	0.5995657
10	39955468	0.4361077
10	39955478	0.9778112
10	39955485	0.2464203
10	39955545	0.6367761
10	39955555	0.2288884
10	39955721	0.5660673
10	39955890	0.7430154
10	39955975	0.5660673
10	39956291	0.5229399
10	39956312	0.5189305
10	39956384	0.5326194
10	39956398	0.4294722
10	39956399	0.7402881
10	39956521	0.5911509
10	39956531	0.8746406
10	39956605	0.5376589
10	39956619	0.6562136
10	39956625	0.9370174
10	39956711	0.7136964
10	39956724	0.7026262
10	39956735	0.9665286
10	39956768	0.5053941
10	39956806	0.8228807
10	39956829	0.9295362
10	39956878	0.6093354
10	39957002	0.5328351
10	39957051	0.7333614
10	39957067	0.5660673
10	39957289	0.5911509
10	39957334	0.1894166
10	39957389	0.7250417
10	39957423	0.2678534
10	39957506	0.8357752
10	39957513	0.812742
10	39957521	0.6128243
10	39957523	0.9977969
10	39957608	0.256946
10	39957650	0.7352241
10	39957752	0.607757
10	39957782	0.2437896
10	39957804	0.8357752
10	39957813	0.5328351
10	39957884	0.9251893
10	39957928	0.465845
10	39958005	0.3933919
10	39958007	0.9902933
10	39958013	0.3888738
10	39958067	0.7417336
10	39958102	0.8937059
10	39958211	0.6562696
10	39958235	0.06836447
10	39958249	0.1904642
10	39958261	0.332565
10	39958279	0.9261104
10	39958316	0.4067494
10	39958342	0.918942
10	39958572	0.5911509
10	39958633	0.6927016
10	39958684	0.4986814
10	39958691	0.5328351
10	39958708	0.7988686
10	39958733	0.5270577
10	39958767	0.8117997
10	39958801	0.5911509
10	39958887	0.8178112
10	39959007	0.3144351
10	39959008	0.3044882
10	39959015	0.8178112
10	39959057	0.5660673
10	39959106	0.812742
10	39959280	0.5911509
10	39959281	0.5911509
10	39959296	0.5911509
10	39959352	0.609101
10	39959420	0.8357752
10	39959483	0.8260219
10	39959518	0.7250417
10	39959523	0.9313124
10	39959529	0.8943332
10	39959616	0.3144351
10	39959652	0.5911509
10	39959695	0.3144351
10	39959846	0.3089083
10	39959848	0.5911509
10	39959899	0.1230112
10	39959918	0.2029327
10	39959919	0.01883305
10	39959957	0.2762148
10	39960064	0.2491912
10	39960069	0.3773221
10	39960120	0.7446453
10	39960307	0.5665031
10	39960321	0.9599867
10	39960332	0.3174374
10	39960351	0.4479597
10	39960375	0.267387
10	39960415	0.442644
10	39960418	0.7597241
10	39960534	0.1594585
10	39960549	0.08899993
10	39960561	0.8705733
10	39960583	0.05347909
10	39960605	0.6210533
10	39960608	0.6687755
10	39960634	0.5911509
10	39960761	0.9313124
10	39960813	0.8178112
10	39960898	0.5660673
10	39960911	0.8257498
10	39961037	0.6042131
10	39961052	0.2386743
10	39961110	0.7824041
10	39961116	0.4549162
10	39961119	0.8256741
10	39961127	0.2639444
10	39961131	0.9898821
10	39961216	0.641264
10	39961249	0.5567208
10	39961291	0.3927037
10	39961310	0.3952523
10	39961320	0.2269632
10	39961321	0.6655112
10	39961361	0.7308734
10	39961398	0.6149346
10	39961476	0.9432381
10	39961561	0.818857
10	39961586	0.8305025
10	39961591	0.5911509
10	39961654	0.9042027
10	39961769	0.8178112
10	39961783	0.6685463
10	39961809	0.8178112
10	39961825	0.4902329
10	39961838	0.2823198
10	39961892	0.3424975
10	39961922	0.5801862
10	39962065	0.9636565
10	39962105	0.6685463
10	39962152	0.6065018
10	39962249	0.5660673
10	39962304	0.8178112
10	39962348	0.5068086
10	39962413	0.09185712
10	39962718	0.6646628
10	39962767	0.5986125
10	39962799	0.3264524
10	39962965	0.5799515
10	39963059	0.9153881
10	39963113	0.5889449
10	39963170	0.5660673
10	39963234	0.2686989
10	39963243	0.3315894
10	39963358	0.7251049
10	39963458	0.9896547
10	39963532	0.7011589
10	39963630	0.5660673
10	39963660	0.7988686
10	39963664	0.5911509
10	39963722	0.5660673
10	39963736	0.5660673
10	39963762	0.3089083
10	39963777	0.8282369
10	39963875	0.2803591
10	39963921	0.7663984
10	39963954	0.6331581
10	39964093	0.7265743
10	39964142	0.1891905
10	39964149	0.2665545
10	39964202	0.7732346
10	39964212	0.2877276
10	39964280	0.9286827
10	39964285	0.4361666
10	39964405	0.616634
10	39964490	0.6655941
10	39964592	0.3663028
10	39964704	0.6126985
10	39964727	0.8448018
10	39964762	0.3351593
10	39964872	0.6471451
10	39964881	0.6854282
10	39964917	0.441053
10	39965048	0.6224389
10	39965124	0.4361666
10	39965130	0.6224389
10	39965152	0.6638335
10	39965454	0.7484938
10	39965479	0.6621034
10	39965530	0.8832532
10	39965764	0.6149346
10	39966072	0.6149346
10	39966078	0.3370014
10	39966118	0.3370014
10	39966255	0.6224389
10	39966282	0.6389356
10	39966332	0.823607
10	39966416	0.919897
10	39966460	0.7238711
10	39966473	0.9795801
10	39966575	0.2083744
10	39966684	0.3517202
10	39966696	0.9894193
10	39966766	0.9711614
10	39966799	0.5565131
10	39966866	0.4204822
10	39966884	0.5721115
10	39966903	0.47695
10	39966919	0.7942211
10	39967161	0.8693259
10	39967198	0.6405684
10	39967206	0.89666
10	39967296	0.9482653
10	39967424	0.6795718
10	39967557	0.6149346
10	39967738	0.6204486
10	39967970	0.6435652
10	39968197	0.6149346
10	39968268	0.5502733
10	39968743	0.4535964
10	39968758	0.2353884
10	39968767	0.8570429
10	39968784	0.5627446
10	39968879	0.7238711
10	39968936	0.8080532
10	39968966	0.62015
10	39969059	0.9795801
10	39969424	0.4439568
10	39969436	0.8643974
10	39969477	0.5447268
10	39969556	0.6149346
10	39969615	0.7701619
10	39969618	0.4656288
10	39969744	0.9899968
10	39969762	0.2260506
10	39969784	0.4149767
10	39969837	0.4439568
10	39970048	0.2263959
10	39970051	0.1740912
10	39970178	0.8725858
10	39970231	0.9902426
10	39970236	0.6149346
10	39970383	0.2273767
10	39970442	0.7202753
10	39970978	0.4439568
10	39971103	0.4852034
10	39971118	0.9574296
10	39971139	0.4689886
10	39971203	0.5201818
10	39971236	0.3948235
10	39971268	0.890627
10	39971289	0.6224389
10	39971296	0.6351371
10	39971303	0.8679737
10	39971359	0.6224389
10	39971598	0.4149767
10	39971673	0.3569403
10	39971737	0.1070697
10	39971802	0.4253923
10	39971837	0.1565226
10	39971888	0.8643974
10	39971908	0.9900541
10	39971941	0.6873084
10	39971984	0.8851906
10	39972157	0.4315596
10	39972162	0.2083744
10	39972226	0.1694779
10	39972395	0.9745553
10	39972408	0.9550739
10	39972434	0.09642623
10	39972437	0.6174592
10	39972456	0.7718418
10	39972482	0.1622936
10	39972483	0.7521081
10	39972598	0.649542
10	39972628	0.5717763
10	39972637	0.5955469
10	39972657	0.6889203
10	39972679	0.6254475
10	39972680	0.55112
10	39972703	0.4783168
10	39972721	0.2503971
10	39972724	0.2793743
10	39972753	0.4343094
10	39972767	0.5944104
10	39972786	0.8302208
10	39972792	0.3758973
10	39972819	0.6149346
10	39972833	0.974792
10	39972837	0.9374416
10	39972841	0.8856797
10	39972880	0.4831875
10	39972882	0.7641669
10	39972964	0.6156923
10	39973077	0.3486445
10	39973111	0.5708601
10	39973268	0.560293
10	39973491	0.2772875
10	39973493	0.3470086
10	39973615	0.6539642
10	39973739	0.2823656
10	39973758	0.9049457
10	39973779	0.7889191
10	39973826	0.8375456
10	39973933	0.4149767
10	39974051	0.790674
10	39974080	0.6498267
10	39974147	0.6288687
10	39974196	0.3475413
10	39974337	0.4439568
10	39974348	0.8897103
10	39974353	0.9221041
10	39974386	0.8116195
10	39974388	0.7484774
10	39974423	0.4044679
10	39974429	0.6287578
10	39974440	0.1704099
10	39974556	0.62015
10	39974766	0.6149346
10	39974776	0.6149346
10	39974793	0.1740912
10	39974831	0.8806595
10	39974871	0.8806595
10	39974891	0.4044679
10	39975098	0.4656288
10	39975160	0.8651439
10	39975195	0.9532114
10	39975236	0.823607
10	39975283	0.6149346
10	39975333	0.6331146
10	39975377	0.6185075
10	39975559	0.9609084
10	39975624	0.6126985
10	39975646	0.6149346
10	39975744	0.6149346
10	39975745	0.7238711
10	39975953	0.8692272
10	39976006	0.4490749
10	39976182	0.6368971
10	39976247	0.5972377
10	39976254	0.5966954
10	39976651	0.9539932
10	39976666	0.4929388
10	39976717	0.3122735
10	39976721	0.2401137
10	39976770	0.8692272
10	39977012	0.6698266
10	39977013	0.3486445
10	39977123	0.6108784
10	39977207	0.7940352
10	39977278	0.3768074
10	39977396	0.9656026
10	39977440	0.4315596
10	39977506	0.3387731
10	39977558	0.4150621
10	39977761	0.6424631
10	39977793	0.9428759
10	39980791	0.3316062
10	39981090	0.920228
10	39981123	0.4103271
10	39982298	0.2882219
10	39982494	0.3367105
10	39982513	0.4003364
10	39982555	0.5869373
10	39982570	0.5630552
10	39983619	0.7349465
10	39985337	0.6886121
10	39986344	0.9691953
10	39986374	0.9182357
10	39986500	0.2045912
10	39986590	0.4844001
10	39986816	0.75989
10	39987007	0.67707
10	39987009	0.9385179
10	39987011	0.6050434
10	39987078	0.6134644
10	39987150	0.4656288
10	39987244	0.4656288
10	39987249	0.4656288
10	39987264	0.6149346
10	39987281	0.7238711
10	39987389	0.1740912
10	39987470	0.7238711
10	39987481	0.3486445
10	39987501	0.8517231
10	39987698	0.3486445
10	39987755	0.792328
10	39987758	0.485656
10	39987770	0.7007411
10	39987774	0.6149346
10	39987865	0.3486445
10	39987874	0.3613885
10	39987956	0.8977547
10	39987965	0.7481798
10	39987981	0.3682797
10	39988066	0.6802994
10	39988083	0.6387539
10	39988222	0.7808492
10	39988224	0.3351593
10	39988284	0.3388629
10	39988605	0.6224389
10	39988720	0.2777179
10	39988724	0.4523435
10	39988738	0.8328295
10	39988838	0.7068919
10	39988875	0.3559087
10	39988886	0.1976203
10	39988976	0.3486445
10	39989045	0.823607
10	39989081	0.2649367
10	39989161	0.6224389
10	39989264	0.7421755
10	39989275	0.4656288
10	39989308	0.3486445
10	39989350	0.6149346
10	39989415	0.4254213
10	39989575	0.7238711
10	39989588	0.6149346
10	39989662	0.6149346
10	39989795	0.4361666
10	39989799	0.6224389
10	39990159	0.9223447
10	39990165	0.4361666
10	39990231	0.5344566
10	39990593	0.9963878
10	39990635	0.5139379
10	39990775	0.3486445
10	39990840	0.4656288
10	39990858	0.7238711
10	39990912	0.2150946
10	39990989	0.2083744
10	39991033	0.6149346
10	39991061	0.6149346
10	39991082	0.7238711
10	39991091	0.823607
10	39991176	0.3370014
10	39991222	0.2364499
10	39991269	0.9457342
10	39991681	0.919897
10	39991706	0.6149346
10	39991739	0.6332612
10	39991910	0.919897
10	39991997	0.8941219
10	39992099	0.8725858
10	39992213	0.3442263
10	39992444	0.7238711
10	39992570	0.5683726
10	39992592	0.6224389
10	39992634	0.7238711
10	39992665	0.919897
10	39992679	0.6149346
10	39992724	0.6149346
10	39992739	0.1740912
10	39992807	0.3486445
10	39992895	0.7318728
10	39993122	0.8725858
10	39993405	0.6238869
10	39993567	0.9160186
10	39993671	0.6286384
10	39993682	0.792559
10	39993711	0.4670498
10	39993757	0.5870599
10	39993876	0.8679737
10	39993880	0.890627
10	39993895	0.4361666
10	39993954	0.6351371
10	39994041	0.9099087
10	39994138	0.4450355
10	39994190	0.230358
10	39994235	0.8679737
10	39994265	0.6224389
10	39994485	0.9795801
10	39994524	0.6681985
10	39994568	0.6006761
10	39994593	0.5780154
10	39994843	0.6148659
10	39994949	0.5834743
10	39995003	0.8706651
10	39995024	0.9160186
10	39995048	0.3486445
10	39995083	0.6149346
10	39995156	0.7238711
10	39995252	0.2083744
10	39995273	0.4361666
10	39995359	0.6149346
10	39995477	0.6149346
10	39995530	0.7238711
10	39995553	0.6513659
10	39995700	0.6149346
10	39995731	0.8792403
10	39995829	0.6149346
10	39995861	0.4261554
10	39995866	0.6224389
10	39995877	0.6478084
10	39995896	0.8692272
10	39995944	0.3486445
10	39995958	0.9795801
10	39996324	0.3486445
10	39996347	0.3486445
10	39996386	0.1740912
10	39996494	0.8517559
10	39996507	0.8582192
10	39996524	0.08059469
10	39996533	0.03339348
10	39996571	0.04688413
10	39996592	0.5282282
10	39996597	0.2908935
10	39996656	0.7633272
10	39996692	0.6335588
10	39996761	0.63425
10	39996804	0.4734218
10	39996812	0.7155043
10	39996844	0.06848227
10	39996926	0.6018659
10	39996954	0.7462735
10	39997144	0.6544384
10	39997160	0.7701619
10	39997178	0.6224389
10	39997251	0.9753315
10	39997285	0.03454036
10	39997288	0.06296627
10	39997297	0.1541575
10	39997303	0.7625772
10	39997386	0.6373819
10	39997387	0.5107331
10	39997396	0.1867622
10	39997398	0.2852359
10	39997399	0.199686
10	39997423	0.1829705
10	39997449	0.04412293
10	39997457	0.1786336
10	39997459	0.09044501
10	39997461	0.1259134
10	39997467	0.05190208
10	39997474	0.06443304
10	39997495	0.1787154
10	39997502	0.2853454
10	39997569	0.7557437
10	39997601	0.06110324
10	39997605	0.0414747
10	39997648	0.4656288
10	39997818	0.8901945
10	39997849	0.3486445
10	39997884	0.6149346
10	39998054	0.3486445
10	39998157	0.6149346
10	39998372	0.6149346
10	39998375	0.8725858
10	39998427	0.4656288
10	39998454	0.3662903
10	39998543	0.6224389
10	39998557	0.8725858
10	39998563	0.7701619
10	39998569	0.3613885
10	39998589	0.6638335
10	39998594	0.6638335
10	39998669	0.3486445
10	39998703	0.8080532
10	39998765	0.4361666
10	39998781	0.4361666
10	39998910	0.6638335
10	39999015	0.6224389
10	39999122	0.7005597
10	39999171	0.3491896
10	39999178	0.4315596
10	39999229	0.6265227
10	39999263	0.6638335
10	39999275	0.4656288
10	39999304	0.6224389
10	39999402	0.4361666
10	39999680	0.6700298
10	39999699	0.3486445
10	39999711	0.6638335
10	39999808	0.823607
10	39999884	0.4656288
10	39999958	0.5502733
10	40000167	0.226277
10	40000291	0.8651439
10	40000294	0.6149346
10	40000309	0.7238711
10	40000379	0.4656288
10	40000388	0.3351593
10	40000471	0.6149346
10	40000494	0.919897
10	40000562	0.919897
10	40000693	0.3827833
10	40000844	0.8725858
10	40000854	0.8851906
10	40000896	0.4439568
10	40000924	0.6149346
10	40000990	0.2125233
10	40001145	0.7238711
10	40001174	0.3486445
10	40001211	0.4391528
10	40001280	0.6149346
10	40001302	0.4391528
10	40001380	0.9592942
10	40001420	0.6389356
10	40001533	0.6224389
10	40001768	0.9795801
10	40001820	0.2027228
10	40001854	0.6149346
10	40001866	0.8318561
10	40002087	0.4656288
10	40002188	0.4656288
10	40002263	0.2549363
10	40002284	0.4548987
10	40002356	0.3466148
10	40002489	0.2135725
10	40002558	0.8687914
10	40002582	0.956589
10	40002596	0.6502378
10	40002683	0.7135953
10	40002704	0.62015
10	40002756	0.8196761
10	40002765	0.5949122
10	40002895	0.640979
10	40002899	0.9860898
10	40002990	0.605897
10	40003033	0.9570894
10	40003053	0.4656288
10	40003061	0.3711222
10	40003064	0.6149346
10	40003090	0.6405618
10	40003137	0.4656288
10	40003139	0.1704099
10	40003401	0.9562049
10	40003609	0.6511039
10	40003633	0.655097
10	40003723	0.3364059
10	40003735	0.3768988
10	40003769	0.6817538
10	40003800	0.4656288
10	40003811	0.4656288
10	40003978	0.5344566
10	40004023	0.6700298
10	40004109	0.823607
10	40004168	0.4439568
10	40004184	0.6149346
10	40004299	0.6224389
10	40004427	0.3662903
10	40004518	0.8897103
10	40004525	0.1704099
10	40004530	0.2549363
10	40004545	0.6498267
10	40004633	0.3569403
10	40004684	0.3569403
10	40004752	0.3569403
10	40004777	0.8651615
10	40004815	0.7546694
10	40004976	0.9487773
10	40004985	0.2143781
10	40004990	0.9696919
10	40005021	0.62015
10	40005171	0.6149346
10	40005202	0.4391717
10	40005252	0.4656288
10	40005281	0.7569226
10	40005283	0.6149346
10	40005340	0.3486445
10	40005412	0.3491896
10	40005473	0.8651439
10	40005731	0.3613885
10	40005738	0.453539
10	40005930	0.6149346
10	40006052	0.8966895
10	40006076	0.9696917
10	40006091	0.6242659
10	40006104	0.2288393
10	40006138	0.919897
10	40006159	0.1740912
10	40006162	0.9382722
10	40006171	0.7238711
10	40006240	0.3486445
10	40006242	0.4361666
10	40006310	0.199027
10	40006323	0.9220733
10	40006352	0.3781482
10	40006379	0.2649367
10	40006391	0.6149346
10	40006506	0.5916769
10	40006521	0.2059744
10	40006570	0.7842749
10	40006597	0.6149346
10	40006643	0.3743889
10	40006687	0.4179363
10	40006744	0.2461884
10	40006753	0.832513
10	40006773	0.9963878
10	40006794	0.4254213
10	40006804	0.9025388
10	40006805	0.6368174
10	40006850	0.5967277
10	40006889	0.5066609
10	40006917	0.6373158
10	40006960	0.3701094
10	40006980	0.6352714
10	40007005	0.3520687
10	40007038	0.535399
10	40007054	0.2511663
10	40007062	0.5532655
10	40007180	0.4771317
10	40007250	0.5617177
10	40007255	0.5850059
10	40007274	0.6126985
10	40007567	0.7005597
10	40007595	0.9795801
10	40007601	0.8692272
10	40007657	0.8789977
10	40007731	0.6174803
10	40007746	0.5257421
10	40007828	0.6216709
10	40007894	0.6655752
10	40007914	0.6043439
10	40007952	0.5241151
10	40007956	0.8486282
10	40008076	0.3533411
10	40008116	0.6509992
10	40008229	0.5997785
10	40008273	0.8540409
10	40008276	0.8575596
10	40008370	0.7623198
10	40008397	0.3889175
10	40008451	0.6070716
10	40008624	0.9185067
10	40008669	0.5997785
10	40008704	0.6424372
10	40008860	0.5997785
10	40008882	0.7594817
10	40009155	0.5048619
10	40009171	0.6509992
10	40009663	0.5997785
10	40009790	0.3640912
10	40009799	0.8759956
10	40009850	0.5997785
10	40009909	0.2948882
10	40009939	0.8190676
10	40010026	0.4836505
10	40010076	0.1915522
10	40010131	0.5997785
10	40010223	0.8167866
10	40010286	0.5021279
10	40010441	0.5997785
10	40010590	0.6509992
10	40010597	0.5942482
10	40010633	0.8517231
10	40010644	0.4656288
10	40010729	0.5997785
10	40010774	0.8725858
10	40010798	0.5997785
10	40010817	0.5374185
10	40010851	0.9441452
10	40010873	0.5330137
10	40010948	0.3575954
10	40011243	0.6149346
10	40011249	0.6389356
10	40011264	0.6441237
10	40011320	0.8977977
10	40011398	0.9904956
10	40011399	0.477814
10	40011420	0.6277579
10	40011532	0.6277579
10	40011565	0.8897103
10	40011642	0.7484774
10	40011686	0.1956456
10	40011778	0.4439568
10	40011796	0.7462735
10	40011808	0.2127519
10	40011841	0.4361666
10	40011995	0.6149346
10	40012139	0.6149346
10	40012174	0.2279024
10	40012180	0.6224389
10	40012207	0.3835404
10	40012208	0.7573833
10	40012243	0.890627
10	40012273	0.653744
10	40012306	0.2279024
10	40012313	0.3486445
10	40012326	0.6149346
10	40012448	0.3613885
10	40012453	0.890627
10	40012501	0.7346929
10	40012502	0.4055649
10	40012608	0.3486445
10	40012651	0.4776708
10	40012655	0.5683726
10	40012920	0.4656288
10	40012942	0.4656288
10	40013045	0.4656288
10	40013173	0.674233
10	40013175	0.4391528
10	40013317	0.4656288
10	40013392	0.605897
10	40013435	0.7238711
10	40013451	0.9927913
10	40013538	0.4243774
10	40013552	0.6249565
10	40013642	0.8626363
10	40013653	0.8725858
10	40013685	0.6149346
10	40013694	0.7346929
10	40013771	0.8107499
10	40013797	0.6149346
10	40013826	0.3613885
10	40013850	0.6149346
10	40014062	0.3458128
10	40014092	0.6049102
10	40014093	0.773263
10	40014142	0.6149346
10	40014169	0.416686
10	40014255	0.5287333
10	40014256	0.5287333
10	40014264	0.9201113
10	40014266	0.4983098
10	40014317	0.6049102
10	40014322	0.6097152
10	40014345	0.4730548
10	40014349	0.910132
10	40014371	0.7082318
10	40014399	0.7710435
10	40014407	0.401032
10	40014426	0.02780033
10	40014457	0.5451319
10	40014482	0.6049102
10	40014498	0.1092514
10	40014499	0.6149346
10	40014513	0.6149346
10	40014554	0.8517231
10	40014589	0.6755683
10	40014677	0.4361666
10	40014756	0.6389356
10	40014794	0.8946928
10	40014902	0.6149346
10	40014942	0.4039914
10	40015054	0.6149346
10	40015084	0.3613885
10	40015184	0.8300485
10	40015281	0.6052565
10	40015349	0.8651439
10	40015428	0.4818989
10	40015429	0.6149346
10	40015443	0.8383509
10	40015769	0.6149346
10	40015965	0.5952038
10	40016087	0.9795801
10	40016145	0.3851791
10	40016152	0.230358
10	40016325	0.8725858
10	40016447	0.7999042
10	40016451	0.380522
10	40016478	0.6558982
10	40016517	0.626165
10	40016537	0.6797395
10	40016600	0.8832532
10	40016759	0.955982
10	40016820	0.6149346
10	40016940	0.9199091
10	40016985	0.4656288
10	40017037	0.2825304
10	40017140	0.6802994
10	40017217	0.7484774
10	40017505	0.008662175
10	40017574	0.7089388
10	40017618	0.3059333
10	40017733	0.4981312
10	40017770	0.5496411
10	40017783	0.8851906
10	40017813	0.6680806
10	40017871	0.4514552
10	40017905	0.8851906
10	40017912	0.8725858
10	40017978	0.9145415
10	40018414	0.313673
10	40018434	0.648494
10	40018452	0.06027177
10	40018504	0.2709802
10	40018577	0.936817
10	40018594	0.5039074
10	40018630	0.2125127
10	40018691	0.1112435
10	40018722	0.9470157
10	40018736	0.949347
10	40018756	0.06008867
10	40018763	0.07952566
10	40018778	0.621039
10	40018836	0.609998
10	40018883	0.03477928
10	40018898	0.8246521
10	40018945	0.5968512
10	40019006	0.05137927
10	40019014	0.1034054
10	40019068	0.3847047
10	40019129	0.8241419
10	40019150	0.3037251
10	40019216	0.02767041
10	40019252	0.218521
10	40019318	0.326828
10	40019321	0.4437738
10	40019359	0.9494467
10	40019461	0.3687389
10	40019533	0.7269767
10	40019552	0.6537508
10	40019617	0.7643609
10	40019633	0.7627179
10	40019642	0.9223136
10	40019646	0.2565267
10	40019667	0.2157902
10	40019697	0.5900081
10	40019782	0.835884
10	40019799	0.222749
10	40019823	0.3664629
10	40019889	0.6158337
10	40019907	0.6048156
10	40019916	0.6595138
10	40019930	0.8526108
10	40019933	0.6962068
10	40019934	0.9542898
10	40019937	0.7868855
10	40019938	0.5949209
10	40019943	0.380838
10	40019957	0.5900081
10	40019965	0.5342772
10	40019999	0.2034072
10	40020059	0.3762654
10	40020062	0.8757997
10	40020072	0.3583484
10	40020088	0.7514653
10	40020099	0.6558136
10	40020164	0.6179588
10	40020179	0.5388605
10	40020181	0.8868454
10	40020201	0.8654205
10	40020204	0.6395727
10	40020220	0.6506601
10	40020468	0.4439568
10	40020519	0.7158399
10	40020624	0.09644466
10	40020630	0.4557177
10	40020651	0.4849973
10	40020708	0.6074631
10	40020802	0.06849543
10	40020808	0.971321
10	40020823	0.5990804
10	40020923	0.1699031
10	40021090	0.686169
10	40021437	0.882682
10	40021773	0.6454247
10	40021802	0.5512876
10	40021872	0.9898233
10	40021955	0.9098593
10	40021980	0.9449293
10	40022059	0.738914
10	40022151	0.4755889
10	40022166	0.949278
10	40022288	0.4344891
10	40022461	0.9278874
10	40022511	0.7098727
10	40022522	0.8580901
10	40022844	0.5880768
10	40022858	0.7439282
10	40022862	0.7427321
10	40023000	0.8554267
10	40023073	0.9169862
10	40023097	0.8472237
10	40023139	0.5538185
10	40023261	0.3980537
10	40023331	0.5574983
10	40023373	0.9146061
10	40023508	0.4344891
10	40023722	0.960129
10	40023938	0.2615521
10	40023982	0.9300068
10	40023984	0.3094186
10	40024026	0.5933015
10	40024081	0.3222136
10	40024196	0.2297156
10	40024358	0.384212
10	40024380	0.3941184
10	40024403	0.6285276
10	40024466	0.6328474
10	40024528	0.7911617
10	40024530	0.3340943
10	40024557	0.5568036
10	40024574	0.9117304
10	40024619	0.6116042
10	40024634	0.814924
10	40024916	0.8684457
10	40024946	0.9513609
10	40025524	0.603566
10	40025609	0.6227764
10	40025663	0.3473231
10	40025669	0.6227764
10	40025739	0.4036719
10	40025818	0.6446805
10	40025903	0.8984306
10	40025956	0.6227764
10	40025991	0.455121
10	40026003	0.9095538
10	40026522	0.4247142
10	40026809	0.3624738
10	40026972	0.2145754
10	40027078	0.4294038
10	40038001	0.6836805
10	40038115	0.4057103
10	40038124	0.6367372
10	40038166	0.8823998
10	40038184	0.3699957
10	40038191	0.6277579
10	40038205	0.4548987
10	40038254	0.6277579
10	40038298	0.8816439
10	40038323	0.9244745
10	40038426	0.2649367
10	40038524	0.7519964
10	40038564	0.6149346
10	40038613	0.6149346
10	40038727	0.630795
10	40038750	0.6476659
10	40038758	0.8407555
10	40038779	0.6637423
10	40038814	0.6548642
10	40038840	0.3776828
10	40038858	0.6355937
10	40038928	0.7051628
10	40038974	0.2121887
10	40039442	0.3661505
10	40039488	0.2399653
10	40039511	0.3217941
10	40039570	0.48468
10	40039574	0.06843335
10	40039595	0.9315933
10	40039663	0.6813229
10	40039672	0.2585774
10	40039673	0.4887846
10	40039680	0.4638324
10	40039730	0.9981145
10	40039735	0.4320651
10	40039746	0.4255835
10	40039756	0.06635227
10	40039760	0.2390417
10	40039765	0.5514616
10	40039779	0.6599443
10	40039826	0.3443737
10	40039870	0.4362763
10	40039910	0.743311
10	40039919	0.9868302
10	40039934	0.6702827
10	40040013	0.5878352
10	40040032	0.5970684
10	40040038	0.4734157
10	40040049	0.6815934
10	40040087	0.974244
10	40040091	0.727419
10	40040112	0.8382645
10	40040259	0.8330345
10	40040441	0.8643974
10	40040465	0.4439568
10	40040539	0.6224389
10	40040550	0.6224389
10	40040554	0.230358
10	40040641	0.2581502
10	40040656	0.6242659
10	40040728	0.4582017
10	40040761	0.6166966
10	40040906	0.8770403
10	40040969	0.3525005
10	40041050	0.7764354
10	40041094	0.6242659
10	40041097	0.4989165
10	40049332	0.9963789
10	40049409	0.003078066
10	40049514	0.3652412
10	40049619	0.9255377
10	40049647	0.1504833
10	40049846	0.4952266
10	40049928	0.7741809
10	40049995	0.8776975
10	40050037	0.07735465
10	40050282	0.7828075
10	40050308	0.7701131
10	40050424	0.5992725
10	40050791	0.4850449
10	40050999	0.5992725
10	40051061	0.8202229
10	40051306	0.2794793
10	40051344	0.7626051
10	40051421	0.6298456
10	40051853	0.6647044
10	40051888	0.8671082
10	40051924	0.7455065
10	40051935	0.9273469
10	40051965	0.6169203
10	40052011	0.450025
10	40052029	0.2794793
10	40052104	0.5745986
10	40052166	0.608765
10	40052234	0.04614616
10	40052235	0.7889544
10	40052282	0.02999128
10	40052311	0.5274085
10	40052329	0.5441686
10	40052471	0.2038909
10	40052477	0.1148186
10	40052542	0.9896845
10	40052660	0.9682206
10	40052713	0.8159792
10	40052740	0.9654933
10	40052800	0.256411
10	40052833	0.6207241
10	40052898	0.3825361
10	40052943	0.7561986
10	40053030	0.8019473
10	40053117	0.4516697
10	40053220	0.8306811
10	40053262	0.6711358
10	40053499	0.6498171
10	40053620	0.7884354
10	40053642	0.6433505
10	40053711	0.6205246
10	40053739	0.4006931
10	40053847	0.862791
10	40053993	0.8819105
10	40054009	0.6542311
10	40054164	0.7080488
10	40054175	0.8788676
10	40054432	0.610359
10	40054531	0.7080488
10	40054607	0.6106936
10	40054716	0.3727177
10	40054733	0.5922687
10	40055571	0.6291003
10	40055846	0.2047795
10	40055918	0.730894
10	40056084	0.9230311
10	40056143	0.5853637
10	40056443	0.8500616
10	40056458	0.7466513
10	40056481	0.5531874
10	40056644	0.5916392
10	40056646	0.6621854
10	40056798	0.7458785
10	40056809	0.3445686
10	40056911	0.615732
10	40056970	0.5916392
10	40057025	0.8500616
10	40057089	0.5518828
10	40057168	0.7458785
10	40057248	0.821136
10	40057279	0.5618508
10	40057559	0.3445686
10	40057576	0.7840919
10	40057698	0.615732
10	40057704	0.6305246
10	40057748	0.7523099
10	40057749	0.9184644
10	40057772	0.7840919
10	40057797	0.3741981
10	40058012	0.5916392
10	40058245	0.615732
10	40058262	0.7355174
10	40058297	0.87291
10	40058324	0.615732
10	40058403	0.3529582
10	40058426	0.9987894
10	40058459	0.9961462
10	40058551	0.615732
10	40058667	0.9201895
10	40058706	0.5430243
10	40058790	0.9507262
10	40058813	0.5683033
10	40058827	0.6765044
10	40058905	0.1946971
10	40058957	0.5029824
10	40059031	0.3885459
10	40059064	0.6316992
10	40059140	0.7865932
10	40059186	0.8062152
10	40059243	0.7598594
10	40059244	0.9578606
10	40059778	0.778867
10	40059969	0.9134639
10	40059984	0.5676925
10	40060000	0.672019
10	40060024	0.8126633
10	40060055	0.6513889
10	40060078	0.6513889
10	40060107	0.6382571
10	40060178	0.5353412
10	40060187	0.6041964
10	40060239	0.9222221
10	40060242	0.9548878
10	40060333	0.8338107
10	40060446	0.748849
10	40060470	0.7509327
10	40060514	0.926659
10	40060528	0.3207256
10	40060561	0.6889917
10	40060640	0.3296246
10	40060652	0.91167
10	40060663	0.6316992
10	40060712	0.4694347
10	40060737	0.5249183
10	40060806	0.5272481
10	40060822	0.8031566
10	40060827	0.8840007
10	40060833	0.8062152
10	40060877	0.7515718
10	40060878	0.4955833
10	40060885	0.670394
10	40060933	0.6209872
10	40061064	0.4243871
10	40061075	0.7286302
10	40061111	0.8529339
10	40061122	0.6365119
10	40061139	0.2248419
10	40061151	0.4893609
10	40061188	0.7792069
10	40061221	0.6133098
10	40061228	0.7537064
10	40061251	0.2459963
10	40061310	0.2675861
10	40077961	0.1997718
10	40077974	0.5032851
10	40077988	0.8627464
10	40078239	0.1193524
10	40079692	0.8616801
10	40079782	0.8155546
10	40079785	0.3242925
10	40079802	0.476495
10	40079905	0.9122085
10	40079916	0.758347
10	40079945	0.6065902
10	40080019	0.8286591
10	40080025	0.8526796
10	40080131	0.6065902
10	40080173	0.6065902
10	40080189	0.4989717
10	40080254	0.6065902
10	40080273	0.7108281
10	40080285	0.8286591
10	40080303	0.8155546
10	40080409	0.758347
10	40080427	0.4989717
10	40080513	0.8575867
10	40080516	0.6065902
10	40080532	0.3353589
10	40080653	0.8286591
10	40080675	0.8286591
10	40080707	0.7285508
10	40080746	0.6065902
10	40080752	0.8526796
10	40080776	0.536554
10	40080793	0.8738004
10	40080840	0.5426209
10	40080871	0.8958485
10	40080913	0.6117538
10	40080943	0.841881
10	40081381	0.6017109
10	40081421	0.9303118
10	40081537	0.5915717
10	40081590	0.5915717
10	40081714	0.592536
10	40081853	0.3127989
10	40081877	0.7378189
10	40082114	0.5915717
10	40082139	0.5915717
10	40082179	0.592536
10	40082278	0.6171173
10	40082321	0.1853678
10	40082324	0.5915717
10	40082341	0.9164609
10	40082742	0.4284087
10	40082939	0.7130361
10	40082950	0.7130361
10	40083034	0.5921612
10	40083075	0.5207651
10	40083128	0.5960569
10	40083503	0.5625341
10	40083611	0.7019225
10	40083746	0.1812213
10	40083915	0.3063611
10	40083982	0.337244
10	40084008	0.7896696
10	40084111	0.2912373
10	40084198	0.1871338
10	40084236	0.8832323
10	40084284	0.256181
10	40084420	0.5201342
10	40084422	0.6008212
10	40084460	0.7242578
10	40084527	0.5856177
10	40084588	0.5463631
10	40084726	0.5856177
10	40084740	0.681436
10	40084989	0.7277446
10	40085119	0.5201342
10	40085261	0.3235524
10	40085324	0.4601038
10	40085385	0.3232685
10	40085470	0.6008212
10	40085516	0.5856177
10	40085644	0.8048684
10	40086230	0.5921612
10	40086655	0.6324631
10	40086682	0.6324631
10	40086722	0.2179883
10	40086839	0.5921612
10	40087101	0.8004899
10	40087313	0.5345567
10	40087470	0.6224412
10	40087513	0.6006044
10	40087527	0.8866698
10	40087585	0.9353238
10	40087598	0.5856177
10	40087684	0.5856177
10	40087699	0.5921612
10	40087885	0.612048
10	40087913	0.8715674
10	40087931	0.5518467
10	40087992	0.8465367
10	40088036	0.782136
10	40088101	0.5921612
10	40088196	0.9059252
10	40088382	0.8048684
10	40088546	0.6032939
10	40088557	0.6032939
10	40088563	0.9811533
10	40088576	0.5136643
10	40088658	0.3063611
10	40088785	0.5598087
10	40088888	0.6243456
10	40088916	0.8048684
10	40089251	0.5856177
10	40089536	0.6194092
10	40090071	0.9308269
10	40090086	0.8206675
10	40090119	0.4376047
10	40090137	0.4056881
10	40090143	0.372725
10	40090160	0.7758501
10	40090221	0.8565634
10	40090224	0.9052664
10	40090225	0.4512655
10	40090240	0.6258959
10	40090267	0.8023656
10	40090283	0.7826152
10	40090306	0.6592114
10	40090358	0.8453175
10	40090365	0.563822
10	40090368	0.5698212
10	40090374	0.6870255
10	40090397	0.7181542
10	40090406	0.452687
10	40090428	0.4126393
10	40090440	0.8641396
10	40090442	0.5730189
10	40090456	0.7366616
10	40090464	0.6961959
10	40090481	0.5930144
10	40090486	0.6714419
10	40090497	0.3946788
10	40090502	0.7531461
10	40090510	0.8673932
10	40090523	0.8512692
10	40090539	0.5490118
10	40090557	0.984101
10	40090583	0.9199618
10	40090586	0.9735533
10	40090587	0.8790335
10	40090593	0.7370705
10	40090608	0.6244674
10	40090611	0.7104054
10	40090614	0.9148492
10	40090648	0.9833226
10	40090681	0.4895474
10	40090699	0.5985485
10	40090702	0.3283403
10	40090705	0.6032939
10	40090759	0.5921612
10	40090822	0.2935005
10	40090839	0.8192258
10	40091057	0.2966425
10	40091431	0.8552293
10	40091432	0.2179883
10	40091820	0.5856177
10	40091859	0.6724333
10	40091967	0.923721
10	40092080	0.8853185
10	40092133	0.5856177
10	40092200	0.5289896
10	40092250	0.8231172
10	40092373	0.3063611
10	40092430	0.6474433
10	40092531	0.9577187
10	40092629	0.3063611
10	40092636	0.5856177
10	40092799	0.6032939
10	40092800	0.9407798
10	40092865	0.7022817
10	40092883	0.8265612
10	40092961	0.8725727
10	40093061	0.5921612
10	40093207	0.635152
10	40093286	0.55796
10	40093388	0.2045063
10	40093467	0.561751
10	40093487	0.1028894
10	40093511	0.5710514
10	40093519	0.7042072
10	40093525	0.9063807
10	40093539	0.3028706
10	40093554	0.3872037
10	40093571	0.4942978
10	40093574	0.3512093
10	40093576	0.4102879
10	40093581	0.4497836
10	40093592	0.5256398
10	40093593	0.6908296
10	40093596	0.8701514
10	40093600	0.7557408
10	40093617	0.4895277
10	40093630	0.8634408
10	40093637	0.3659597
10	40093664	0.9820768
10	40093699	0.8800187
10	40093767	0.8973201
10	40093777	0.04312913
10	40093778	0.05718961
10	40093780	0.05718961
10	40093784	0.05718961
10	40093789	0.06567162
10	40093825	0.5057099
10	40093846	0.2528407
10	40093847	0.2528407
10	40093863	0.4074315
10	40093883	0.8708524
10	40093885	0.5286949
10	40093891	0.8418637
10	40093901	0.3080682
10	40093917	0.1461122
10	40094087	0.3106589
10	40094204	0.6017109
10	40094249	0.5244163
10	40094357	0.3127989
10	40094438	0.5915717
10	40094639	0.82382
10	40094714	0.6017109
10	40094997	0.7148866
10	40095010	0.9210239
10	40095020	0.8763198
10	40095114	0.5683718
10	40095217	0.6017109
10	40095281	0.6437604
10	40095624	0.4349188
10	40095646	0.62172
10	40095734	0.6065902
10	40095772	0.6065902
10	40095798	0.8155546
10	40095871	0.631262
10	40095925	0.2796375
10	40095934	0.5854449
10	40095938	0.3353589
10	40096088	0.75534
10	40096103	0.4466695
10	40096113	0.75534
10	40096139	0.6516621
10	40096140	0.4466695
10	40096159	0.9122085
10	40096199	0.3125243
10	40096219	0.6169927
10	40096236	0.6065902
10	40096272	0.894021
10	40096351	0.4985849
10	40096462	0.8302712
10	40096511	0.5575667
10	40096522	0.5969175
10	40096612	0.476495
10	40096657	0.6065902
10	40096778	0.3288766
10	40096800	0.496885
10	40096828	0.8672829
10	40096922	0.758347
10	40096961	0.6065902
10	40097007	0.4989717
10	40097017	0.3353589
10	40097223	0.3705469
10	40097299	0.6305405
10	40097329	0.252705
10	40097376	0.2700017
10	40097388	0.3073992
10	40097437	0.742738
10	40097454	0.5232019
10	40097492	0.2365277
10	40097544	0.06928993
10	40097547	0.8832636
10	40097565	0.003090205
10	40097603	0.9981909
10	40097682	0.9948364
10	40097720	0.4316471
10	40097784	0.8827838
10	40097824	0.2365347
10	40097874	0.476495
10	40097946	0.8155546
10	40098041	0.8528997
10	40098088	0.9576821
10	40098274	0.8418146
10	40098304	0.5119362
10	40098345	0.7165548
10	40098354	0.6117205
10	40098388	0.4722244
10	40098406	0.8968199
10	40098432	0.8336022
10	40098488	0.8789445
10	40098509	0.7561919
10	40098609	0.6065902
10	40098667	0.6065902
10	40098670	0.4989717
10	40098729	0.6164282
10	40098861	0.5426209
10	40098872	0.8418146
10	40098894	0.8526796
10	40098898	0.6065902
10	40098947	0.2063768
10	40099027	0.8286591
10	40099053	0.6065902
10	40099145	0.8286591
10	40099159	0.6065902
10	40099190	0.6590806
10	40099205	0.6065902
10	40099344	0.6065902
10	40099477	0.6065902
10	40099486	0.6065902
10	40099516	0.760154
10	40099596	0.1962514
10	40099638	0.5035068
10	40099654	0.744343
10	40099763	0.6065902
10	40100234	0.7905158
10	40100259	0.1565939
10	40100329	0.9509158
10	40100655	0.8286591
10	40100846	0.2549546
10	40100888	0.4989717
10	40100988	0.52464
10	40101128	0.476495
10	40101265	0.7977062
10	40101491	0.8418146
10	40101716	0.476495
10	40101836	0.8648938
10	40101887	0.3433495
10	40101910	0.5721347
10	40102113	0.3353589
10	40102130	0.8094671
10	40102196	0.669137
10	40102246	0.1996973
10	40102466	0.9641468
10	40102555	0.3353589
10	40102591	0.6065902
10	40102599	0.8268641
10	40102607	0.4989717
10	40102660	0.8651008
10	40102930	0.628626
10	40102931	0.2287697
10	40103004	0.7309572
10	40103059	0.4059506
10	40103608	0.538302
10	40103677	0.6625638
10	40103695	0.8534324
10	40103767	0.6065902
10	40103861	0.6169927
10	40103867	0.6169927
10	40103874	0.8776903
10	40103972	0.8776903
10	40104002	0.6169927
10	40104017	0.6065902
10	40104117	0.4989717
10	40104189	0.758347
10	40104193	0.2037188
10	40104233	0.3221867
10	40104250	0.7049447
10	40104393	0.353985
10	40104404	0.7653075
10	40104406	0.353985
10	40104438	0.6065902
10	40104527	0.6117205
10	40104530	0.7453699
10	40104532	0.7165548
10	40104659	0.9344507
10	40104685	0.6593624
10	40104733	0.9375875
10	40104781	0.6683159
10	40104839	0.2796375
10	40104874	0.1781475
10	40104885	0.4413813
10	40105003	0.8793073
10	40105038	0.353985
10	40105077	0.8286591
10	40105139	0.858291
10	40105264	0.8155546
10	40105352	0.9153762
10	40105390	0.6253504
10	40105391	0.4989717
10	40105456	0.3433495
10	40105503	0.8444738
10	40105516	0.8126975
10	40105590	0.1928017
10	40105601	0.4850528
10	40105895	0.2220945
10	40105921	0.6698919
10	40107033	0.8350506
10	40107078	0.4894692
10	40109188	0.4035502
10	40109630	0.5418591
10	40110252	0.2427023
10	40110260	0.2833168
10	40110519	0.05298994
10	40110649	0.9769724
10	40110653	0.2382787
10	40110802	0.5837966
10	40110930	0.02531955
10	40111065	0.3754086
10	40111100	0.6065902
10	40111114	0.9874297
10	40111147	0.3056015
10	40111292	0.4543188
10	40111479	0.2197723
10	40111511	0.5030253
10	40111767	0.08981317
10	40111969	0.4749627
10	40111979	0.2812334
10	40112074	0.6983759
10	40112121	0.2115524
10	40112227	0.8289798
10	40112229	0.7459955
10	40112402	0.4968996
10	40112437	0.4710214
10	40112487	0.9190793
10	40112530	0.3256819
10	40112554	0.9250771
10	40112593	0.8127491
10	40112605	0.4611375
10	40112832	0.8694998
10	40112872	0.5687296
10	40113330	0.5308877
10	40113368	0.3738904
10	40113405	0.680378
10	40113411	0.5503104
10	40113440	0.5678466
10	40113448	0.9961129
10	40113458	0.1697412
10	40113489	0.7616979
10	40113597	0.2067326
10	40113751	0.431772
10	40113756	0.0777105
10	40113863	0.8243515
10	40113888	0.2071975
10	40113910	0.6058034
10	40113934	0.7533663
10	40113948	0.3776967
10	40113956	0.5837674
10	40114032	0.6219004
10	40114127	0.9570372
10	40114152	0.9249012
10	40114167	0.61963
10	40114178	0.8541898
10	40114210	0.4052157
10	40114239	0.8588247
10	40114265	0.9583979
10	40114299	0.4957646
10	40114300	0.2210004
10	40114361	0.8900923
10	40114374	0.6121475
10	40114402	0.896821
10	40114413	0.8674518
10	40114454	0.7505885
10	40114474	0.6410784
10	40114567	0.509026
10	40114652	0.3028443
10	40114707	0.6163289
10	40114720	0.6344469
10	40114746	0.6344469
10	40114787	0.9726964
10	40114815	0.3850507
10	40114822	0.9245028
10	40114844	0.6212226
10	40115045	0.9402115
10	40115133	0.9105518
10	40115158	0.2104587
10	40115200	0.6212226
10	40115269	0.6163289
10	40115289	0.6163289
10	40115312	0.8844258
10	40115329	0.8578117
10	40115332	0.7811052
10	40115379	0.6357905
10	40115414	0.8955392
10	40115426	0.6357905
10	40115452	0.7502247
10	40115555	0.9012512
10	40115556	0.7577459
10	40115645	0.4220509
10	40115657	0.9145629
10	40115705	0.6372614
10	40115732	0.9901427
10	40115760	0.4220509
10	40115833	0.8101418
10	40115836	0.8723905
10	40115909	0.9195664
10	40115957	0.5490521
10	40116188	0.9774494
10	40116230	0.6320427
10	40116353	0.6478283
10	40116371	0.7651176
10	40116373	0.8343307
10	40116413	0.2993836
10	40116488	0.4882598
10	40116558	0.6013089
10	40116581	0.6357905
10	40116617	0.8586951
10	40116644	0.6163289
10	40116727	0.9527264
10	40116833	0.3545453
10	40116845	0.8586951
10	40116849	0.6163289
10	40116871	0.6357905
10	40116872	0.6163289
10	40116884	0.9245028
10	40116910	0.9975287
10	40116947	0.8787531
10	40116964	0.8787531
10	40117043	0.4846891
10	40117068	0.6163289
10	40117104	0.7146701
10	40117127	0.627142
10	40117154	0.9731154
10	40117177	0.627142
10	40117259	0.2900552
10	40117339	0.6163289
10	40117345	0.9537717
10	40117455	0.8844258
10	40117563	0.7332364
10	40117584	0.3545453
10	40117586	0.7366587
10	40117611	0.8787531
10	40117706	0.8661802
10	40117716	0.6163289
10	40117749	0.2606222
10	40117800	0.7135681
10	40117812	0.4686103
10	40117842	0.2166046
10	40117869	0.2503351
10	40117879	0.234817
10	40117902	0.6253815
10	40117933	0.308412
10	40117951	0.6344469
10	40117957	0.3433055
10	40118011	0.2173111
10	40118013	0.3710461
10	40118025	0.5335894
10	40118031	0.5657108
10	40118048	0.9033042
10	40118160	0.4481929
10	40118169	0.3622868
10	40118217	0.3545453
10	40118330	0.9621523
10	40118391	0.3831386
10	40118392	0.4165049
10	40118569	0.7398483
10	40118574	0.3545453
10	40118604	0.3056337
10	40118606	0.6257816
10	40118623	0.3614343
10	40118647	0.4718778
10	40118655	0.9428974
10	40118685	0.9428974
10	40118688	0.8085969
10	40118710	0.6681363
10	40118747	0.8787531
10	40118796	0.958949
10	40118901	0.6127727
10	40118903	0.9835466
10	40118979	0.4570842
10	40119044	0.3056337
10	40119092	0.3620689
10	40119100	0.4482052
10	40119117	0.6163289
10	40119150	0.5328075
10	40119175	0.6163289
10	40119181	0.4882598
10	40119183	0.8787531
10	40119193	0.6278049
10	40119243	0.5635087
10	40119264	0.8844258
10	40119329	0.8578117
10	40119595	0.4495918
10	40119603	0.9277028
10	40119626	0.3809539
10	40119644	0.6331962
10	40119768	0.6692582
10	40119784	0.8875307
10	40119858	0.9426222
10	40119907	0.9198887
10	40119979	0.4468
10	40120005	0.6927965
10	40120119	0.3056337
10	40120143	0.4191136
10	40120283	0.835865
10	40120300	0.3213907
10	40120408	0.7847607
10	40120509	0.7996383
10	40120556	0.9214195
10	40120717	0.2424778
10	40120763	0.9179837
10	40120868	0.918838
10	40120877	0.2150554
10	40120945	0.8752983
10	40121010	0.5040707
10	40121039	0.947842
10	40121043	0.6102411
10	40121172	0.6069355
10	40121180	0.6143662
10	40121183	0.7555283
10	40121216	0.9247964
10	40121222	0.6044995
10	40121330	0.5893528
10	40121361	0.6676385
10	40121371	0.6893179
10	40121406	0.8155333
10	40121453	0.9223644
10	40121454	0.6180285
10	40121491	0.6788518
10	40121521	0.6787065
10	40121591	0.5579725
10	40121711	0.5997381
10	40121825	0.5303175
10	40121911	0.5179114
10	40121976	0.9906467
10	40121985	0.4702955
10	40122097	0.8007373
10	40122158	0.6132649
10	40122167	0.30653
10	40122188	0.7822644
10	40122265	0.6133808
10	40122303	0.8007373
10	40122317	0.6950143
10	40122355	0.5278028
10	40122445	0.7996634
10	40122481	0.1644175
10	40122539	0.9725219
10	40122557	0.2903129
10	40122695	0.5997381
10	40122735	0.5774265
10	40122763	0.6950143
10	40122828	0.522776
10	40122907	0.8639012
10	40123017	0.7737859
10	40123072	0.4708255
10	40123136	0.8943689
10	40123208	0.5991516
10	40123253	0.6069355
10	40123327	0.5991516
10	40123350	0.2075776
10	40123418	0.1909033
10	40123460	0.5991516
10	40123474	0.3303709
10	40123490	0.5278028
10	40123579	0.8366202
10	40123694	0.6044995
10	40123795	0.1909033
10	40123846	0.8169351
10	40123908	0.5991516
10	40123910	0.5278028
10	40123944	0.8366202
10	40124063	0.5732377
10	40124065	0.5991516
10	40124091	0.5991516
10	40124096	0.6069355
10	40124170	0.4753288
10	40124279	0.3117299
10	40124320	0.798369
10	40124332	0.2956534
10	40124346	0.7737859
10	40124352	0.7737859
10	40124434	0.4537234
10	40124442	0.2039426
10	40124533	0.3521711
10	40124589	0.611618
10	40124640	0.5937707
10	40124658	0.9599151
10	40124663	0.3611144
10	40124669	0.9777424
10	40124675	0.9190929
10	40124727	0.7320637
10	40124819	0.4918623
10	40124880	0.6511035
10	40124892	0.7820173
10	40124990	0.4698838
10	40125007	0.4698838
10	40125044	0.7358353
10	40125106	0.9188613
10	40125115	0.8810282
10	40125209	0.4991136
10	40125263	0.9146739
10	40125384	0.8246152
10	40125411	0.0329177
10	40125450	0.9702932
10	40125575	0.8246152
10	40125625	0.8246152
10	40125661	0.2540848
10	40125694	0.7320637
10	40125723	0.7436979
10	40125762	0.3196224
10	40125846	0.5937707
10	40125847	0.45012
10	40125916	0.8261855
10	40125954	0.4918623
10	40125996	0.8889577
10	40126011	0.7436979
10	40126036	0.655697
10	40126073	0.8261855
10	40126074	0.5982972
10	40126118	0.7320637
10	40126191	0.9607434
10	40126213	0.4918623
10	40126227	0.7436979
10	40126258	0.5937707
10	40126259	0.5937707
10	40126365	0.3196224
10	40126384	0.5937707
10	40126388	0.5937707
10	40126489	0.7511645
10	40126491	0.578687
10	40126507	0.471824
10	40126559	0.5937707
10	40126591	0.5310495
10	40126611	0.6193425
10	40126627	0.4148604
10	40126634	0.4130281
10	40126669	0.4926703
10	40126711	0.9829297
10	40126722	0.6413655
10	40126779	0.4171939
10	40126821	0.9052071
10	40126836	0.4937729
10	40126881	0.9961103
10	40127014	0.5391177
10	40127058	0.8246152
10	40127067	0.5046251
10	40127112	0.5046251
10	40127130	0.2673115
10	40127142	0.5937707
10	40127186	0.2465671
10	40127281	0.1917424
10	40127308	0.3196224
10	40127311	0.6185005
10	40127348	0.5937707
10	40127384	0.5937707
10	40127427	0.3196224
10	40127483	0.8246152
10	40127630	0.7162202
10	40127689	0.9624157
10	40127694	0.3196224
10	40127703	0.5937707
10	40127704	0.8900948
10	40127816	0.3462996
10	40127842	0.5975675
10	40127859	0.5975675
10	40127881	0.9657193
10	40127902	0.5937707
10	40127937	0.8900948
10	40127979	0.3196224
10	40128159	0.7263438
10	40128278	0.4608175
10	40128285	0.8407852
10	40128301	0.3308375
10	40128385	0.6312337
10	40128388	0.6185219
10	40128439	0.6925986
10	40128451	0.6110623
10	40128556	0.4608175
10	40128648	0.8407852
10	40128661	0.3308375
10	40128896	0.6004105
10	40128897	0.6674274
10	40128958	0.9045346
10	40129001	0.4495827
10	40129014	0.4495827
10	40129070	0.5937707
10	40129096	0.7320637
10	40129116	0.4008456
10	40129149	0.8261855
10	40129231	0.5937707
10	40129241	0.4918623
10	40129367	0.3196224
10	40129407	0.3196224
10	40129431	0.5262878
10	40129467	0.7210791
10	40129659	0.7436979
10	40129681	0.4918623
10	40129710	0.7963051
10	40129746	0.7742629
10	40129773	0.2578674
10	40129808	0.4625959
10	40129817	0.6258532
10	40129831	0.1115795
10	40129882	0.9949758
10	40129904	0.611618
10	40129931	0.3291992
10	40130040	0.7436979
10	40130084	0.3647997
10	40130104	0.2406469
10	40130305	0.4918623
10	40130353	0.4918623
10	40130539	0.655697
10	40130552	0.4918623
10	40130557	0.4918623
10	40130658	0.5937707
10	40130691	0.464952
10	40130710	0.7436979
10	40130718	0.7436979
10	40130835	0.306365
10	40130859	0.6338695
10	40130906	0.4208555
10	40130911	0.9702932
10	40130920	0.5515406
10	40131004	0.7436979
10	40131081	0.7436979
10	40131134	0.2110728
10	40131193	0.5937707
10	40131266	0.8460526
10	40131305	0.9896959
10	40131416	0.6319486
10	40131446	0.3273595
10	40131455	0.8817957
10	40131498	0.2395254
10	40131508	0.4698838
10	40131509	0.4698838
10	40131533	0.8261855
10	40131551	0.8261855
10	40131566	0.5937707
10	40131644	0.5937707
10	40131661	0.8566677
10	40131682	0.2110728
10	40131698	0.5937707
10	40131767	0.3607038
10	40131779	0.8246152
10	40131795	0.9864873
10	40131914	0.4545883
10	40132254	0.3196224
10	40132279	0.8261855
10	40132283	0.5937707
10	40132301	0.464952
10	40132313	0.8054594
10	40132333	0.4918623
10	40132497	0.3161678
10	40132606	0.6874937
10	40132792	0.8169351
10	40132831	0.5991516
10	40133103	0.3532612
10	40133117	0.6859121
10	40133150	0.9616721
10	40133211	0.7688821
10	40133276	0.6148558
10	40133285	0.6148558
10	40133297	0.4617193
10	40133464	0.604282
10	40134040	0.2111681
10	40134070	0.8622887
10	40134151	0.8914721
10	40134218	0.8490218
10	40134223	0.8490218
10	40134224	0.8002647
10	40134247	0.8914721
10	40134282	0.1653135
10	40134284	0.8062687
10	40134320	0.6221986
10	40134363	0.5461493
10	40134390	0.7057968
10	40134450	0.565773
10	40134470	0.2142959
10	40134487	0.4525113
10	40134868	0.4127882
10	40134935	0.2422666
10	40135019	0.2849596
10	40135179	0.604282
10	40135276	0.604282
10	40135346	0.7688821
10	40135404	0.8002647
10	40135476	0.5047176
10	40135479	0.5047176
10	40135591	0.8002647
10	40135638	0.728796
10	40135653	0.2341242
10	40135688	0.1240929
10	40135951	0.690689
10	40136106	0.2055553
10	40136221	0.604282
10	40136330	0.4556703
10	40136417	0.7744289
10	40136434	0.9213132
10	40136457	0.8571302
10	40136473	0.7445198
10	40136524	0.8126536
10	40136562	0.604282
10	40136605	0.8490218
10	40136728	0.7685248
10	40136792	0.604282
10	40136860	0.603261
10	40136889	0.8262388
10	40136939	0.1764722
10	40136970	0.8639568
10	40137136	0.604282
10	40137261	0.4781844
10	40137265	0.6221986
10	40137320	0.4321057
10	40137486	0.6175555
10	40137512	0.7286796
10	40137610	0.769855
10	40137741	0.8172858
10	40138199	0.6148558
10	40138233	0.4566279
10	40138296	0.6305638
10	40138388	0.8752574
10	40138443	0.3252383
10	40138755	0.356447
10	40139005	0.2927034
10	40139964	0.5772862
10	40139980	0.6664335
10	40140032	0.9244482
10	40140137	0.8551884
10	40140189	0.3005701
10	40140249	0.1961124
10	40140340	0.4274291
10	40140391	0.2500983
10	40140473	0.9033071
10	40140553	0.9359368
10	40140718	0.378723
10	40140731	0.3890119
10	40140927	0.1396891
10	40141000	0.3114367
10	40141012	0.7692092
10	40141070	0.7952349
10	40141166	0.3766097
10	40141389	0.4275327
10	40141422	0.7178108
10	40141476	0.7219203
10	40141486	0.8320185
10	40141544	0.3331119
10	40141614	0.8002647
10	40141733	0.8169351
10	40141802	0.5549911
10	40141838	0.7737859
10	40141928	0.7737859
10	40141975	0.6260726
10	40142096	0.5272302
10	40142098	0.4718151
10	40142145	0.9350095
10	40142158	0.3363497
10	40142205	0.3109565
10	40142244	0.806142
10	40142263	0.4324189
10	40142270	0.5983446
10	40142282	0.5754819
10	40142286	0.3892115
10	40142300	0.6224194
10	40142306	0.518275
10	40142329	0.7487832
10	40142335	0.3555459
10	40142360	0.1156249
10	40142406	0.5832814
10	40142415	0.5627561
10	40142440	0.3276044
10	40142447	0.09105808
10	40142459	0.200097
10	40142461	0.6204996
10	40142463	0.9270458
10	40142464	0.1191939
10	40142488	0.2228151
10	40142490	0.3363659
10	40142506	0.6204996
10	40142550	0.8182743
10	40142562	0.7304555
10	40142585	0.6253719
10	40142610	0.9258771
10	40142632	0.504858
10	40142634	0.7963061
10	40142699	0.1751058
10	40142716	0.9473881
10	40142738	0.8600882
10	40142749	0.2695497
10	40142772	0.6566892
10	40142797	0.3388843
10	40142799	0.8308566
10	40142808	0.7859423
10	40142838	0.4228128
10	40142862	0.3502304
10	40142877	0.4491973
10	40142894	0.7230656
10	40142955	0.8709519
10	40142985	0.4537234
10	40143001	0.6916188
10	40143027	0.6874937
10	40143157	0.3252383
10	40143324	0.6095918
10	40143349	0.5278028
10	40143373	0.4788001
10	40143377	0.5991516
10	40143385	0.6054291
10	40143430	0.5991516
10	40143452	0.7737859
10	40143503	0.7128982
10	40143553	0.7737859
10	40143643	0.5278028
10	40143748	0.1909033
10	40143778	0.8007373
10	40143793	0.7901616
10	40143911	0.5700701
10	40143972	0.8307939
10	40144018	0.5997381
10	40144045	0.601626
10	40144206	0.5370942
10	40144312	0.5997381
10	40144365	0.303005
10	40144374	0.2076129
10	40144442	0.628443
10	40144454	0.5997381
10	40144485	0.5306692
10	40144591	0.4493858
10	40144593	0.7736209
10	40144609	0.8798
10	40144624	0.3688871
10	40144793	0.584068
10	40144904	0.9154933
10	40144945	0.2629704
10	40145097	0.8007373
10	40145139	0.6950143
10	40145172	0.8222879
10	40145183	0.748528
10	40145185	0.349364
10	40145191	0.6217738
10	40145215	0.6800047
10	40145279	0.8349704
10	40145306	0.5937027
10	40145457	0.8689572
10	40145494	0.5049915
10	40145497	0.7306649
10	40145503	0.3275968
10	40145533	0.7801951
10	40145534	0.9517411
10	40145550	0.6789647
10	40145562	0.7806796
10	40145573	0.7815879
10	40145810	0.1926479
10	40145940	0.584068
10	40146081	0.584068
10	40146083	0.584068
10	40146149	0.601626
10	40146156	0.6169241
10	40146173	0.8920063
10	40146286	0.1801564
10	40146287	0.584068
10	40146410	0.5991516
10	40146506	0.7737859
10	40146532	0.5376202
10	40146610	0.8567949
10	40146697	0.6535594
10	40146764	0.9291422
10	40146767	0.6616372
10	40146771	0.8403852
10	40146774	0.8403852
10	40146779	0.6069468
10	40146798	0.3324769
10	40146816	0.9336044
10	40146822	0.1801308
10	40146829	0.2422128
10	40146848	0.6351572
10	40146854	0.3565998
10	40146865	0.7688517
10	40146868	0.7688517
10	40146884	0.4313047
10	40146897	0.5487675
10	40146918	0.6438618
10	40146971	0.5796303
10	40147017	0.601626
10	40147062	0.3505539
10	40147063	0.4396518
10	40147083	0.5050988
10	40147090	0.3101886
10	40147096	0.580578
10	40147107	0.7581542
10	40147118	0.49155
10	40147122	0.873918
10	40147154	0.601626
10	40147241	0.8963984
10	40147248	0.9845745
10	40147251	0.584068
10	40147257	0.8071178
10	40147268	0.6736882
10	40147349	0.7584859
10	40147367	0.5269054
10	40147368	0.2844379
10	40147369	0.6365684
10	40147375	0.4174423
10	40147378	0.136337
10	40147390	0.1378638
10	40147391	0.06752642
10	40147400	0.3464906
10	40147414	0.4295417
10	40147425	0.2373463
10	40147427	0.2373463
10	40147435	0.3070499
10	40147445	0.08513135
10	40147465	0.2465903
10	40147466	0.267103
10	40147472	0.1901497
10	40147497	0.7748698
10	40147508	0.6989443
10	40147509	0.7134853
10	40147514	0.8463288
10	40147516	0.8900482
10	40147529	0.1836182
10	40147579	0.2897226
10	40147581	0.286749
10	40147592	0.1821741
10	40147596	0.286749
10	40147603	0.2236045
10	40147618	0.1379487
10	40147619	0.06951978
10	40147628	0.1379487
10	40147642	0.2536542
10	40147654	0.1762921
10	40147662	0.2283313
10	40147665	0.2757607
10	40147690	0.08552423
10	40147697	0.4333786
10	40147727	0.5269542
10	40147776	0.2193396
10	40147788	0.6151994
10	40147798	0.3965557
10	40147823	0.3453731
10	40147846	0.1194696
10	40147854	0.1433413
10	40147872	0.09006769
10	40147884	0.08257934
10	40148127	0.19334
10	40148144	0.09845591
10	40148165	0.06494857
10	40148173	0.01931497
10	40148189	0.0388049
10	40148195	0.3200969
10	40148197	0.2312528
10	40148200	0.03183126
10	40148206	0.02359255
10	40148207	0.137762
10	40148227	0.1482642
10	40148229	0.07589537
10	40148230	0.0730206
10	40148237	0.103739
10	40148242	0.1244302
10	40148305	0.3245254
10	40148334	0.9017138
10	40148336	0.2373447
10	40148342	0.3296338
10	40148360	0.7817423
10	40148390	0.8721662
10	40148405	0.5249438
10	40148408	0.5249438
10	40148416	0.7822312
10	40148439	0.2062675
10	40148440	0.252572
10	40148452	0.1598766
10	40148453	0.464453
10	40148461	0.7185446
10	40148463	0.6601851
10	40148484	0.2005721
10	40148498	0.185498
10	40148521	0.1909884
10	40148548	0.230615
10	40148579	0.6457615
10	40148826	0.8823065
10	40148878	0.6980087
10	40149301	0.8639012
10	40149560	0.591708
10	40149561	0.591708
10	40149894	0.8429067
10	40150096	0.601626
10	40150101	0.9725219
10	40150258	0.8181573
10	40150516	0.8007373
10	40150645	0.1801564
10	40150825	0.2903129
10	40150876	0.268367
10	40150906	0.584068
10	40151092	0.8052942
10	40151382	0.8822526
10	40151439	0.6950143
10	40151604	0.584068
10	40151610	0.8007373
10	40151649	0.8007373
10	40151701	0.5997381
10	40151740	0.4350246
10	40151893	0.798369
10	40151904	0.798369
10	40152056	0.9009741
10	40152138	0.6950143
10	40152162	0.5799642
10	40152315	0.8007373
10	40152449	0.2128738
10	40152450	0.4786345
10	40152517	0.3189329
10	40152544	0.3684284
10	40152557	0.3285927
10	40152606	0.5211641
10	40152656	0.3285927
10	40152685	0.795761
10	40152726	0.6642801
10	40152729	0.7879971
10	40152791	0.8024392
10	40152797	0.851863
10	40152805	0.723161
10	40152848	0.9518319
10	40152853	0.9518319
10	40152918	0.9547956
10	40152926	0.9547956
10	40152936	0.8332418
10	40152986	0.9107004
10	40152988	0.9107004
10	40153003	0.7235583
10	40153010	0.8317754
10	40153021	0.3094152
10	40153023	0.9831321
10	40153103	0.8481753
10	40153114	0.8528515
10	40153128	0.5825955
10	40153140	0.6794886
10	40153156	0.8332418
10	40153163	0.8332418
10	40153186	0.9139532
10	40153239	0.3052012
10	40153311	0.961142
10	40153370	0.5925219
10	40153690	0.8822526
10	40153885	0.584068
10	40153936	0.5997381
10	40154013	0.584068
10	40154019	0.6233817
10	40154078	0.9009741
10	40154509	0.8001733
10	40154586	0.3410635
10	40155584	0.9674117
10	40155591	0.7237421
10	40155641	0.6090849
10	40155677	0.7824661
10	40155711	0.328873
10	40155759	0.9246229
10	40155831	0.1891672
10	40155921	0.7550067
10	40156078	0.8609831
10	40156145	0.8496894
10	40156230	0.3264767
10	40156335	0.2767957
10	40156349	0.3142422
10	40156424	0.4552202
10	40156518	0.6143493
10	40156706	0.4449024
10	40157381	0.9258993
10	40158066	0.1534763
10	40158997	0.5194307
10	40159009	0.5278297
10	40159049	0.4869758
10	40159054	0.770244
10	40159294	0.2906582
10	40159305	0.3929009
10	40159350	0.3603486
10	40159480	0.449618
10	40159528	0.9375771
10	40159716	0.6462022
10	40159721	0.6950866
10	40159822	0.9369789
10	40159868	0.9387558
10	40159925	0.9765864
10	40159966	0.459824
10	40159971	0.3485638
10	40160007	0.6143493
10	40160134	0.6700918
10	40160220	0.6143493
10	40160234	0.8737251
10	40160326	0.8737251
10	40160338	0.8527874
10	40160350	0.3485638
10	40160393	0.6143493
10	40160404	0.8737251
10	40160428	0.4607303
10	40160450	0.8737251
10	40160513	0.4607303
10	40160666	0.3485638
10	40160828	0.2409388
10	40160829	0.2728206
10	40160986	0.9136832
10	40161011	0.7640572
10	40161053	0.8289268
10	40161057	0.7679101
10	40161201	0.8496894
10	40161533	0.6462216
10	40162040	0.5049713
10	40162046	0.42191
10	40162060	0.5647578
10	40162125	0.8149443
10	40162361	0.4567932
10	40162384	0.7171407
10	40162457	0.9404455
10	40162465	0.5952046
10	40162499	0.2655644
10	40162557	0.5649293
10	40162570	0.1911604
10	40162635	0.9765003
10	40162791	0.5675049
10	40162931	0.552279
10	40162988	0.8772541
10	40162999	0.962501
10	40163005	0.7443491
10	40163025	0.7695464
10	40163056	0.7716374
10	40163188	0.7733136
10	40163507	0.5460809
10	40163607	0.6700918
10	40163625	0.352491
10	40163822	0.9493059
10	40163829	0.8404572
10	40163957	0.9022172
10	40164077	0.4832432
10	40164136	0.7692088
10	40164636	0.4329282
10	40164772	0.6090849
10	40164819	0.2508612
10	40164933	0.2508612
10	40164943	0.8164998
10	40165010	0.8280746
10	40165014	0.9038603
10	40165016	0.3402891
10	40165019	0.9625186
10	40165086	0.9204989
10	40165135	0.8609831
10	40165262	0.5992094
10	40165323	0.4832432
10	40165342	0.6090849
10	40165361	0.4823473
10	40165409	0.6755403
10	40165433	0.8280746
10	40165482	0.8280746
10	40165549	0.3402891
10	40165560	0.879735
10	40165711	0.6282858
10	40165725	0.6090849
10	40165738	0.6090849
10	40165886	0.4363972
10	40166248	0.8280746
10	40166424	0.4614288
10	40166489	0.8280746
10	40166612	0.4832432
10	40166645	0.879735
10	40166689	0.6090849
10	40166726	0.8609831
10	40166852	0.8023242
10	40166861	0.8023242
10	40166869	0.3918748
10	40166986	0.8865663
10	40167023	0.9525048
10	40167026	0.4680808
10	40167068	0.3938736
10	40167079	0.9625186
10	40167095	0.3402891
10	40167130	0.8882073
10	40167261	0.2001916
10	40167367	0.3402891
10	40167381	0.6771304
10	40167505	0.8280746
10	40167607	0.3402891
10	40167654	0.4832432
10	40167708	0.5469008
10	40167777	0.3402891
10	40167832	0.9035907
10	40167842	0.9035907
10	40167889	0.6270453
10	40167930	0.4832432
10	40168093	0.2753646
10	40168104	0.6297762
10	40168127	0.6090849
10	40168154	0.6090849
10	40168331	0.2001916
10	40168337	0.3402891
10	40168338	0.6090849
10	40168354	0.4832432
10	40168433	0.6090849
10	40168435	0.6090849
10	40168447	0.2001916
10	40168448	0.9667344
10	40168576	0.8280746
10	40168607	0.6522831
10	40168610	0.8609831
10	40168753	0.884405
10	40168761	0.6001426
10	40168793	0.8481163
10	40168795	0.932848
10	40168834	0.4411888
10	40168850	0.6522831
10	40168954	0.8404572
10	40169051	0.6090849
10	40169073	0.8609831
10	40169097	0.6090849
10	40169110	0.4832432
10	40169172	0.627819
10	40169248	0.4832432
10	40169278	0.2421737
10	40169528	0.9625186
10	40169579	0.05321605
10	40169582	0.04597431
10	40169605	0.3402891
10	40169798	0.9674516
10	40169904	0.5534481
10	40170315	0.9739746
10	40170324	0.4124951
10	40170368	0.6392632
10	40170431	0.4124951
10	40170444	0.9035907
10	40170558	0.6090849
10	40170576	0.879735
10	40170710	0.6220264
10	40170815	0.6041009
10	40170892	0.5804803
10	40170899	0.849346
10	40172737	0.6090849
10	40172775	0.8402987
10	40172776	0.5992094
10	40188128	0.6533088
10	40188201	0.5896407
10	40188371	0.9392073
10	40188567	0.9769756
10	40188592	0.6004226
10	40188613	0.9741094
10	40188635	0.333521
10	40188649	0.8032062
10	40189907	0.7398991
10	40195563	0.3938698
10	40195708	0.5467604
10	40195716	0.4670845
10	40195811	0.6596736
10	40195900	0.07033741
10	40195951	0.9941633
10	40196809	0.942168
10	40196895	0.777137
10	40197885	0.611295
10	40197937	0.8239694
10	40197942	0.8496894
10	40198136	0.160165
10	40198177	0.6143493
10	40198178	0.6143493
10	40198330	0.5636682
10	40198344	0.7656506
10	40198365	0.6143493
10	40198444	0.8586877
10	40198540	0.7035456
10	40198651	0.9816893
10	40198759	0.5651808
10	40198890	0.8280746
10	40198962	0.6090849
10	40198991	0.6090849
10	40199417	0.3925396
10	40199496	0.500653
10	40199565	0.8829646
10	40199655	0.3252383
10	40199692	0.5662493
10	40199855	0.2457081
10	40199983	0.7197239
10	40200043	0.7814702
10	40200053	0.4261451
10	40200793	0.5876189
10	40200799	0.8933374
10	40200800	0.6175844
10	40200863	0.4706193
10	40200881	0.8223408
10	40200933	0.07871848
10	40201106	0.9468975
10	40201217	0.4633778
10	40201226	0.3814263
10	40201236	0.3953932
10	40201317	0.4399123
10	40201323	0.864759
10	40201567	0.5534481
10	40201603	0.965393
10	40201604	0.3170768
10	40201639	0.2547359
10	40201655	0.5573284
10	40201717	0.5937282
10	40201734	0.965393
10	40201811	0.7276621
10	40201912	0.4515371
10	40201947	0.8243607
10	40202230	0.792604
10	40202356	0.912848
10	40202549	0.6114759
10	40202621	0.5937282
10	40202665	0.5534481
10	40202763	0.5974694
10	40202847	0.7465254
10	40202869	0.8050606
10	40202875	0.7465254
10	40202993	0.5937282
10	40203094	0.5534481
10	40203109	0.5974694
10	40203278	0.965393
10	40203432	0.5937282
10	40203440	0.7465254
10	40203692	0.8243607
10	40203882	0.965393
10	40204093	0.5937282
10	40204199	0.2603194
10	40204309	0.8872483
10	40204381	0.6340578
10	40204405	0.6114759
10	40204567	0.7465254
10	40204649	0.8243607
10	40204692	0.6114759
10	40204818	0.7465254
10	40204897	0.5534481
10	40204899	0.1864521
10	40205022	0.5937282
10	40205082	0.1864521
10	40205109	0.4914173
10	40205318	0.7465254
10	40205444	0.965393
10	40205467	0.5937282
10	40205470	0.5534481
10	40205560	0.3402891
10	40205620	0.3170768
10	40205862	0.8243607
10	40205871	0.9490451
10	40205951	0.7293628
10	40206028	0.5974694
10	40206170	0.8243607
10	40206260	0.6269361
10	40206270	0.3065827
10	40206394	0.7465254
10	40206444	0.5974694
10	40206778	0.3170768
10	40206956	0.7465254
10	40207130	0.8243607
10	40207418	0.912848
10	40207570	0.4756313
10	40207606	0.8243607
10	40207668	0.3170768
10	40207723	0.8280746
10	40207803	0.4832432
10	40207885	0.8164998
10	40207926	0.879735
10	40208397	0.879735
10	40208604	0.835486
10	40214955	0.1409088
10	40215060	0.8830287
10	40215419	0.6406439
10	40215494	0.5275707
10	40216038	0.3878911
10	40216058	0.6252927
10	40216218	0.5866415
10	40216274	0.3730745
10	40216380	0.264995
10	40216505	0.5301581
10	40216506	0.8558421
10	40216665	0.3916036
10	40216805	0.9957076
10	40216826	0.9739746
10	40216871	0.6324547
10	40217086	0.6574091
10	40217145	0.672931
10	40217177	0.2801114
10	40217226	0.6055813
10	40217446	0.2517613
10	40217466	0.7461635
10	40217490	0.281095
10	40217585	0.336925
10	40217668	0.102547
10	40217924	0.2563159
10	40218041	0.3504556
10	40218076	0.9140683
10	40218155	0.00180815
10	40218212	0.1861616
10	40218327	0.811908
10	40218368	0.1858936
10	40218380	0.5270462
10	40218545	0.6277534
10	40218900	0.6251334
10	40218936	0.5867911
10	40218942	0.719676
10	40219128	0.2303577
10	40219334	0.6358747
10	40219691	0.6143493
10	40219731	0.6143493
10	40219767	0.7100229
10	40220128	0.911093
10	40220199	0.8558421
10	40220212	0.7035456
10	40220222	0.957199
10	40220245	0.3770435
10	40220428	0.5092854
10	40220541	0.8821401
10	40220697	0.4510444
10	40220907	0.4529935
10	40220933	0.2614284
10	40220940	0.3402891
10	40220996	0.3402891
10	40221058	0.8664008
10	40221072	0.5937282
10	40221131	0.8243607
10	40221190	0.5937282
10	40221223	0.7197239
10	40221447	0.8163566
10	40221462	0.5974694
10	40221479	0.965393
10	40221503	0.3065827
10	40221582	0.7465254
10	40221593	0.5974694
10	40221645	0.6677086
10	40221692	0.5937282
10	40221880	0.2956823
10	40221982	0.6684449
10	40221987	0.7820337
10	40222198	0.6114759
10	40222231	0.4777593
10	40222379	0.3321286
10	40222408	0.6114759
10	40222412	0.3361223
10	40222644	0.879735
10	40222700	0.5477223
10	40223124	0.2426445
10	40224035	0.4580012
10	40224112	0.9961737
10	40224115	0.6377517
10	40224126	0.5461646
10	40224129	0.470514
10	40224165	0.7803912
10	40224188	0.8204234
10	40224192	0.7217098
10	40224195	0.4596137
10	40224196	0.7111809
10	40224201	0.7562496
10	40224216	0.9927364
10	40224251	0.9405597
10	40224285	0.6401301
10	40224306	0.9300011
10	40224327	0.6778824
10	40224343	0.4980413
10	40224372	0.9095582
10	40224384	0.3402607
10	40225052	0.7907313
10	40225208	0.9650595
10	40225211	0.3827539
10	40225268	0.9810858
10	40225902	0.3251542
10	40225934	0.4788592
10	40225942	0.7313243
10	40226119	0.9561155
10	40226125	0.880665
10	40226187	0.5037943
10	40226271	0.3257589
10	40226349	0.1429751
10	40226459	0.9993438
10	40226606	0.4136192
10	40226614	0.1708896
10	40226734	0.7586284
10	40226754	0.4731973
10	40226931	0.7542552
10	40226962	0.5613373
10	40227133	0.5612066
10	40227352	0.2586053
10	40227400	0.361439
10	40227409	0.6476122
10	40227565	0.6716347
10	40227612	0.6567964
10	40228427	0.1922116
10	40229647	0.3617771
10	40229650	0.7454126
10	40229683	0.4724201
10	40229942	0.3803025
10	40230975	0.1831723
10	40231140	0.3170768
10	40231232	0.8243607
10	40231327	0.5937282
10	40231337	0.7465254
10	40231607	0.5452068
10	40231623	0.5937282
10	40231677	0.5937282
10	40231900	0.627819
10	40231939	0.5534481
10	40231969	0.3268167
10	40231975	0.8243607
10	40232027	0.4832432
10	40232064	0.4832432
10	40232224	0.965393
10	40232231	0.3892322
10	40232430	0.8872483
10	40232455	0.4777593
10	40232532	0.965393
10	40232659	0.4917025
10	40232750	0.670657
10	40232757	0.6006976
10	40232772	0.7187428
10	40232840	0.912848
10	40232903	0.8243607
10	40232918	0.6593156
10	40233009	0.6006976
10	40233076	0.2531976
10	40233102	0.7485382
10	40233274	0.1975931
10	40233283	0.4832432
10	40233392	0.6090849
10	40233481	0.4268491
10	40233528	0.3065827
10	40233548	0.1864521
10	40233714	0.8243607
10	40233816	0.2168035
10	40233911	0.8816571
10	40233975	0.3793812
10	40233977	0.6006976
10	40234004	0.6006976
10	40234129	0.4777593
10	40234194	0.8203689
10	40234196	0.368185
10	40234262	0.4832432
10	40234538	0.8866673
10	40234542	0.5928909
10	40234699	0.6159904
10	40234892	0.2171453
10	40235024	0.2451428
10	40235033	0.1456342
10	40235069	0.1641201
10	40235103	0.504927
10	40235106	0.9690064
10	40235111	0.7569478
10	40235144	0.6093603
10	40235157	0.8477959
10	40235172	0.3508622
10	40235187	0.6183382
10	40235316	0.2565108
10	40235349	0.7604681
10	40235359	0.9659441
10	40235384	0.4359808
10	40235389	0.8426835
10	40235437	0.8872483
10	40235457	0.5792783
10	40235495	0.8595115
10	40235617	0.5331804
10	40235667	0.8014768
10	40235721	0.1864521
10	40235768	0.3603523
10	40236064	0.5937282
10	40236127	0.5301251
10	40236138	0.5301251
10	40236172	0.7465254
10	40236197	0.7465254
10	40236326	0.2532446
10	40236467	0.1951632
10	40236800	0.3435992
10	40237002	0.2117668
10	40237178	0.5937282
10	40237270	0.5534481
10	40237313	0.6398896
10	40237371	0.8050606
10	40237463	0.7465254
10	40237467	0.7050177
10	40237575	0.9625186
10	40237586	0.3402891
10	40237620	0.879735
10	40237626	0.6964979
10	40237662	0.8191222
10	40237735	0.9191427
10	40237764	0.8534849
10	40237840	0.909872
10	40237841	0.6392554
10	40237860	0.5401588
10	40237887	0.615553
10	40237911	0.6617574
10	40237913	0.5090955
10	40237965	0.6176887
10	40237981	0.6088637
10	40238052	0.4607303
10	40238077	0.3788639
10	40238107	0.7478784
10	40238145	0.6455649
10	40238349	0.9231784
10	40238463	0.8609831
10	40238523	0.8996039
10	40238544	0.6231299
10	40238600	0.8609831
10	40238669	0.8280746
10	40238706	0.4832432
10	40238742	0.5910125
10	40238839	0.8609831
10	40238965	0.4832432
10	40239017	0.9130309
10	40239041	0.7197239
10	40239084	0.627819
10	40239087	0.8609831
10	40239167	0.627819
10	40239222	0.4832432
10	40239224	0.8280746
10	40239270	0.6143493
10	40239300	0.4607303
10	40239396	0.9109411
10	40239819	0.5869016
10	40240068	0.6793022
10	40240209	0.1795721
10	40240221	0.7175073
10	40240226	0.368224
10	40240310	0.4832432
10	40240409	0.2753646
10	40240410	0.4832432
10	40240424	0.627819
10	40240506	0.6734358
10	40240519	0.6143493
10	40240559	0.7342484
10	40240579	0.9765563
10	40240592	0.5830444
10	40240731	0.4918492
10	40240732	0.4664542
10	40240745	0.2015741
10	40240764	0.3788639
10	40240810	0.2001916
10	40240853	0.8164998
10	40240865	0.7197239
10	40240900	0.879735
10	40240988	0.6143493
10	40241009	0.8357349
10	40241032	0.6112674
10	40241070	0.6964319
10	40241277	0.6090849
10	40241321	0.4832432
10	40241340	0.3402891
10	40241481	0.6650644
10	40241512	0.9190724
10	40241602	0.8280746
10	40241603	0.3402891
10	40241628	0.8120255
10	40241767	0.4832432
10	40241902	0.3402891
10	40241943	0.8609831
10	40241945	0.4832432
10	40242014	0.9289365
10	40242038	0.9035907
10	40242090	0.6837947
10	40242119	0.8280746
10	40242182	0.6090849
10	40242245	0.8280746
10	40242399	0.9035907
10	40242401	0.6773622
10	40242426	0.9964789
10	40242482	0.6427345
10	40242483	0.9130309
10	40242615	0.7429729
10	40242628	0.533279
10	40242713	0.649858
10	40242792	0.3916036
10	40242897	0.572268
10	40242947	0.9035907
10	40242995	0.879735
10	40243074	0.5665948
10	40243131	0.3454033
10	40243441	0.8280746
10	40243461	0.6090849
10	40243546	0.4479054
10	40243676	0.8280746
10	40243756	0.4832432
10	40243773	0.4832432
10	40243881	0.6090849
10	40244106	0.2508612
10	40244274	0.7392027
10	40244320	0.3579486
10	40244443	0.6090849
10	40244465	0.8609831
10	40244471	0.8158909
10	40244485	0.2766052
10	40244510	0.6176787
10	40244551	0.3859877
10	40244632	0.4832432
10	40244660	0.6090849
10	40244894	0.7550067
10	40245115	0.8527874
10	40245301	0.6378677
10	40245347	0.7392027
10	40245351	0.8678174
10	40245460	0.8558421
10	40245462	0.7035456
10	40245546	0.6773622
10	40245601	0.3597086
10	40245642	0.8280746
10	40245673	0.6090849
10	40245833	0.1911583
10	40245917	0.1127082
10	40245930	0.06002616
10	40245937	0.09337016
10	40245943	0.6572389
10	40246035	0.727593
10	40246095	0.8136687
10	40246129	0.2580955
10	40246146	0.9732266
10	40246158	0.1073839
10	40246176	0.7436608
10	40246213	0.5056141
10	40246282	0.8076942
10	40246304	0.4900242
10	40246320	0.8884341
10	40246420	0.9498446
10	40246474	0.8280746
10	40246508	0.6982671
10	40246563	0.6091932
10	40246631	0.610449
10	40246701	0.676313
10	40246761	0.5237338
10	40246797	0.3384055
10	40246822	0.392398
10	40246835	0.9894336
10	40246906	0.6454704
10	40246908	0.4839646
10	40246909	0.8209872
10	40246942	0.8765678
10	40246953	0.6122831
10	40246954	0.9148162
10	40246957	0.3867164
10	40247000	0.3735791
10	40247061	0.7958291
10	40247070	0.4936277
10	40247091	0.7616917
10	40247092	0.4086195
10	40247102	0.156188
10	40247103	0.1923624
10	40247108	0.2444303
10	40247116	0.4467457
10	40247127	0.3975508
10	40247128	0.3327152
10	40247136	0.5872472
10	40247145	0.09527607
10	40247148	0.1598584
10	40247151	0.2967001
10	40247166	0.9604372
10	40247172	0.9966775
10	40247214	0.02865784
10	40247233	0.235306
10	40247259	0.5068182
10	40247277	0.3179469
10	40247290	0.9769508
10	40247291	0.9965018
10	40247306	0.466164
10	40247310	0.5727174
10	40247329	0.9912324
10	40247339	0.8720239
10	40247361	0.9767292
10	40247380	0.5314015
10	40247399	0.3715075
10	40247422	0.774721
10	40247452	0.8656711
10	40247481	0.5514239
10	40247500	0.8994226
10	40247510	0.5279461
10	40247520	0.409616
10	40247529	0.3913938
10	40247550	0.6962811
10	40247556	0.2007355
10	40247559	0.2491222
10	40247561	0.3683427
10	40247583	0.2319273
10	40247601	0.3128358
10	40247604	0.5471097
10	40247652	0.5486159
10	40247658	0.5750491
10	40247720	0.6833753
10	40247820	0.4832432
10	40247893	0.3485638
10	40247923	0.3943557
10	40248043	0.9035907
10	40248074	0.8396769
10	40248129	0.3870797
10	40248221	0.5060235
10	40248279	0.7615712
10	40248280	0.5290363
10	40248341	0.6435793
10	40248414	0.3607522
10	40248684	0.875593
10	40248791	0.8733275
10	40248868	0.6161948
10	40249015	0.8763808
10	40249080	0.8763808
10	40249137	0.7856818
10	40249143	0.7977913
10	40249176	0.7163552
10	40249257	0.3041212
10	40249438	0.8430716
10	40249495	0.4409131
10	40249510	0.726525
10	40249582	0.7714107
10	40249731	0.9913999
10	40249735	0.3332048
10	40249752	0.7657171
10	40249859	0.6109824
10	40250050	0.5130878
10	40250097	0.8260069
10	40250356	0.180297
10	40250393	0.6161948
10	40250442	0.3299561
10	40250475	0.6109824
10	40250500	0.1959816
10	40250548	0.8439738
10	40250778	0.2557715
10	40250880	0.8675499
10	40250901	0.5187607
10	40250966	0.9683136
10	40250985	0.7708792
10	40251007	0.7264308
10	40251213	0.2321773
10	40251319	0.4875167
10	40251363	0.8976757
10	40251389	0.3528741
10	40251414	0.6109824
10	40251511	0.6161948
10	40251728	0.6421738
10	40251734	0.9549376
10	40251819	0.2518664
10	40251922	0.4020429
10	40252087	0.2194438
10	40252098	0.6161948
10	40252176	0.3488017
10	40252639	0.4200192
10	40252931	0.8763808
10	40253195	0.9997592
10	40253321	0.6109824
10	40253604	0.3656105
10	40253634	0.6109824
10	40253671	0.8675499
10	40253779	0.8528516
10	40253790	0.7163552
10	40253797	0.3257492
10	40253800	0.8637326
10	40253820	0.5999611
10	40254632	0.6316225
10	40254709	0.4221972
10	40255081	0.8848321
10	40255101	0.2754397
10	40255113	0.9808503
10	40255172	0.6017202
10	40255253	0.2815796
10	40255260	0.6151656
10	40255296	0.953027
10	40255326	0.8367914
10	40255358	0.2683971
10	40255391	0.2534577
10	40255468	0.3072097
10	40255616	0.4636005
10	40255659	0.8725364
10	40255674	0.8598387
10	40255680	0.6147343
10	40255749	0.4636005
10	40255788	0.638902
10	40255791	0.8598387
10	40255813	0.6594651
10	40256362	0.885205
10	40256382	0.3787765
10	40256420	0.6199517
10	40256440	0.8166918
10	40256499	0.4636005
10	40256537	0.8598387
10	40256623	0.3550728
10	40256647	0.6336612
10	40256661	0.6147343
10	40256719	0.6147343
10	40256814	0.876393
10	40256823	0.9481475
10	40256824	0.8503231
10	40256843	0.6515755
10	40257220	0.4313117
10	40257250	0.3606245
10	40257282	0.8977367
10	40257292	0.7250549
10	40257299	0.9913606
10	40257311	0.6205284
10	40257317	0.9346739
10	40257326	0.6980249
10	40257340	0.8968851
10	40257361	0.9434322
10	40257367	0.8071918
10	40257383	0.8317704
10	40257404	0.8354752
10	40257406	0.931219
10	40257407	0.5737031
10	40257412	0.802887
10	40257415	0.9397154
10	40257424	0.5925939
10	40257425	0.5138845
10	40257446	0.9237703
10	40257461	0.7922432
10	40257464	0.7922432
10	40257467	0.8070759
10	40257480	0.9928395
10	40257498	0.8673293
10	40257509	0.7916178
10	40257516	0.9902427
10	40257518	0.9685746
10	40257533	0.3576618
10	40257536	0.4399759
10	40257537	0.3106237
10	40257557	0.885163
10	40257573	0.7691993
10	40257598	0.4191816
10	40257599	0.1701186
10	40257604	0.8245833
10	40257609	0.8311356
10	40257633	0.5447508
10	40257634	0.5447508
10	40257636	0.4565677
10	40257639	0.5447508
10	40257644	0.5837872
10	40257647	0.6533565
10	40257651	0.7566942
10	40257674	0.8587367
10	40257705	0.4601741
10	40257715	0.2329282
10	40257716	0.2329282
10	40257738	0.2618827
10	40257740	0.9579558
10	40257761	0.9220894
10	40257917	0.701683
10	40257954	0.2017511
10	40258008	0.9205841
10	40258054	0.3970482
10	40258082	0.8725364
10	40258088	0.197879
10	40258151	0.2644387
10	40258165	0.576662
10	40258311	0.4022983
10	40258650	0.8349318
10	40258767	0.6147343
10	40258791	0.6147343
10	40258854	0.8725364
10	40258868	0.8723657
10	40258930	0.5892446
10	40259328	0.577247
10	40259401	0.3467778
10	40259411	0.4752009
10	40259443	0.8598387
10	40259477	0.8515665
10	40259511	0.4817792
10	40259585	0.4636005
10	40259741	0.3450977
10	40259747	0.519093
10	40259748	0.519093
10	40259850	0.7373586
10	40259871	0.6953707
10	40259946	0.6233503
10	40259977	0.9879774
10	40259987	0.8058666
10	40260007	0.781988
10	40260015	0.755343
10	40260018	0.7229278
10	40260036	0.8077773
10	40260046	0.6018548
10	40260056	0.622055
10	40260061	0.8224599
10	40260064	0.9504314
10	40260118	0.988939
10	40260245	0.4440339
10	40260264	0.1882052
10	40260266	0.2539134
10	40260281	0.2676744
10	40260304	0.2321495
10	40260305	0.1271378
10	40260308	0.1609231
10	40260326	0.07275001
10	40260329	0.1319251
10	40260338	0.2860059
10	40260365	0.004269029
10	40260446	0.9555963
10	40260498	0.4244036
10	40260509	0.2286796
10	40260537	0.1907982
10	40260552	0.1424054
10	40260569	0.3533238
10	40260579	0.6147343
10	40260656	0.3687156
10	40260666	0.3413014
10	40260687	0.8641656
10	40260704	0.4832238
10	40260739	0.2046059
10	40260770	0.2832531
10	40260865	0.7918566
10	40260909	0.6147343
10	40260917	0.9946062
10	40260919	0.7047099
10	40261035	0.3467778
10	40261115	0.9759099
10	40261158	0.3467778
10	40261195	0.6558317
10	40261217	0.9248198
10	40261281	0.8501179
10	40261314	0.3746914
10	40261325	0.6312582
10	40261326	0.6312582
10	40261339	0.186092
10	40261357	0.2311814
10	40261367	0.903815
10	40261384	0.2679782
10	40261409	0.7989201
10	40261438	0.3394577
10	40261442	0.4941672
10	40261452	0.4285552
10	40261465	0.8987669
10	40261524	0.4161308
10	40261549	0.3358671
10	40261713	0.6654946
10	40261739	0.9656527
10	40261980	0.8725364
10	40262018	0.4821295
10	40262033	0.8428977
10	40262138	0.9800845
10	40262259	0.7435955
10	40262308	0.8515665
10	40262337	0.5687737
10	40262376	0.5475418
10	40262409	0.7507131
10	40262517	0.638902
10	40262608	0.8362298
10	40262706	0.6208417
10	40262716	0.5968026
10	40262717	0.4311907
10	40262842	0.9237962
10	40262843	0.3793285
10	40262846	0.778284
10	40262875	0.9981266
10	40262922	0.2038522
10	40262944	0.7304671
10	40263042	0.2310545
10	40263071	0.5054784
10	40263084	0.331516
10	40263093	0.3222073
10	40263106	0.164439
10	40263113	0.5609289
10	40263141	0.7279971
10	40263148	0.934956
10	40263154	0.6605682
10	40263171	0.7371334
10	40263178	0.846619
10	40263186	0.5172015
10	40263190	0.4721865
10	40263219	0.6168484
10	40263220	0.7237443
10	40263237	0.2301614
10	40263239	0.1786038
10	40263312	0.4970388
10	40263322	0.1441755
10	40263329	0.6577356
10	40263358	0.3158133
10	40263362	0.9337859
10	40263381	0.7369277
10	40263398	0.2972852
10	40263399	0.1064365
10	40263409	0.9168591
10	40263415	0.193727
10	40263472	0.5311322
10	40263530	0.599569
10	40263595	0.622055
10	40263605	0.3235351
10	40263627	0.190601
10	40263675	0.599569
10	40263712	0.5311322
10	40263762	0.5552432
10	40263790	0.6046079
10	40263878	0.6147343
10	40263937	0.976384
10	40264012	0.6390931
10	40264015	0.9408857
10	40264053	0.6037853
10	40264063	0.9461006
10	40264142	0.5311322
10	40264153	0.5311322
10	40264186	0.7807698
10	40264252	0.5311322
10	40264295	0.190601
10	40264364	0.3416339
10	40264522	0.3235351
10	40264736	0.5899522
10	40264783	0.4778731
10	40264794	0.8669363
10	40264878	0.5311322
10	40264942	0.9918738
10	40264991	0.2138356
10	40264995	0.6338641
10	40265015	0.9597658
10	40265053	0.5661324
10	40265068	0.3482863
10	40265227	0.5551335
10	40265280	0.929215
10	40265304	0.599569
10	40265360	0.6192014
10	40265461	0.3253265
10	40265560	0.8096257
10	40278303	0.4753983
10	40278311	0.599569
10	40278312	0.9732469
10	40278320	0.5311322
10	40278442	0.7556754
10	40278676	0.6390931
10	40278785	0.6286613
10	40278901	0.8770123
10	40278916	0.6504825
10	40279104	0.6878174
10	40279442	0.6867499
10	40279872	0.3235351
10	40279966	0.190601
10	40280070	0.7816886
10	40280186	0.5900081
10	40280217	0.599569
10	40280226	0.8598387
10	40280393	0.6287289
10	40280415	0.4636005
10	40280696	0.4884943
10	40280734	0.6087976
10	40280785	0.3235351
10	40280828	0.3235351
10	40281099	0.8021746
10	40281160	0.8362298
10	40281392	0.2943944
10	40281409	0.5248235
10	40281671	0.5662877
10	40281717	0.9785943
10	40281752	0.8362298
10	40281817	0.190601
10	40281944	0.1207615
10	40281982	0.7204153
10	40281985	0.6608731
10	40282142	0.1355508
10	40282169	0.05068073
10	40282188	0.548407
10	40282197	0.5914152
10	40282203	0.5278891
10	40282208	0.3878692
10	40282242	0.8959005
10	40282314	0.216448
10	40282321	0.9732094
10	40282334	0.5311322
10	40282429	0.3235351
10	40282504	0.4469348
10	40282576	0.1734068
10	40282593	0.3235351
10	40282783	0.7807698
10	40282850	0.9220302
10	40283352	0.3235351
10	40283368	0.5311322
10	40283403	0.3590245
10	40283415	0.3235351
10	40283782	0.599569
10	40283879	0.2091277
10	40284021	0.5311322
10	40284047	0.599569
10	40284048	0.599569
10	40284055	0.7807698
10	40284254	0.5311322
10	40284297	0.2744478
10	40284323	0.5779696
10	40284518	0.599569
10	40284520	0.3235351
10	40284577	0.7807698
10	40284595	0.599569
10	40284710	0.599569
10	40284744	0.599569
10	40284783	0.9918738
10	40284894	0.5311322
10	40284933	0.8356714
10	40284966	0.8362298
10	40284996	0.599569
10	40285107	0.9191204
10	40285222	0.8646046
10	40285339	0.7807698
10	40285547	0.7950156
10	40285839	0.4884943
10	40286127	0.6087976
10	40286210	0.599569
10	40286333	0.6847625
10	40286368	0.9584545
10	40286476	0.2943944
10	40286520	0.599569
10	40286531	0.6583867
10	40286630	0.5311322
10	40286667	0.5311322
10	40286733	0.6087976
10	40286767	0.599569
10	40286781	0.3235351
10	40286801	0.190601
10	40286823	0.1837855
10	40286936	0.543857
10	40286960	0.8362298
10	40287003	0.4884943
10	40287295	0.2084988
10	40287306	0.4217898
10	40287571	0.250531
10	40287611	0.6056447
10	40287631	0.5004891
10	40287659	0.47284
10	40287716	0.5004891
10	40287735	0.47284
10	40287872	0.3836779
10	40288231	0.5887042
10	40288437	0.3235351
10	40288799	0.599569
10	40289069	0.5311322
10	40289555	0.6109947
10	40289633	0.8403168
10	40289640	0.5199585
10	40289694	0.975492
10	40289731	0.630602
10	40289817	0.8886668
10	40289835	0.6408694
10	40289979	0.6456581
10	40289993	0.3825852
10	40290108	0.5827489
10	40290124	0.7658558
10	40290185	0.7798482
10	40290246	0.7353347
10	40290448	0.1960815
10	40290518	0.7611349
10	40291664	0.3701879
10	40291726	0.9809752
10	40291782	0.6761658
10	40291847	0.4255915
10	40291879	0.5449893
10	40292152	0.2155609
10	40292254	0.2617706
10	40292262	0.65983
10	40292476	0.5259712
10	40292884	0.6223813
10	40292974	0.3460555
10	40293036	0.8578558
10	40293066	0.5931249
10	40293450	0.9576193
10	40293499	0.4527605
10	40293672	0.8619747
10	40293820	0.7668
10	40295728	0.2328839
10	40296419	0.1925698
10	40296434	0.1747328
10	40298974	0.6441413
10	40299058	0.3395975
10	40299085	0.3395975
10	40299843	0.8606891
10	40299937	0.5992419
10	40300026	0.6154903
10	40300129	0.4990274
10	40300211	0.8330952
10	40300250	0.8179332
10	40300332	0.8401496
10	40300344	0.8093844
10	40300381	0.7762904
10	40300387	0.816188
10	40300401	0.5054395
10	40300479	0.9353341
10	40300519	0.9426931
10	40300611	0.8561182
10	40300977	0.5476894
10	40301089	0.2504873
10	40301235	0.6124601
10	40301527	0.5129164
10	40301564	0.6006912
10	40301695	0.5888979
10	40301722	0.5842727
10	40301744	0.6330396
10	40301972	0.5758021
10	40302169	0.6551025
10	40302301	0.7665739
10	40302584	0.6388518
10	40302820	0.3696483
10	40302937	0.7805564
10	40303228	0.4037516
10	40303504	0.5900081
10	40303621	0.8666686
10	40303686	0.9587768
10	40303922	0.9372762
10	40304173	0.96598
10	40304233	0.1878659
10	40304355	0.8660021
10	40304570	0.3574244
10	40304671	0.5109729
10	40304793	0.8783889
10	40304858	0.583337
10	40304968	0.7594381
10	40305144	0.1407241
10	40305277	0.6485272
10	40306002	0.1145491
10	40306222	0.5183046
10	40306429	0.8246521
10	40306555	0.9791641
10	40306735	0.1912955
10	40306814	0.3467636
10	40307264	0.6283123
10	40307488	0.06893669
10	40308237	0.5693825
10	40308303	0.5728969
10	40308574	0.4353175
10	40308931	0.4430485
10	40309038	0.9807846
10	40309189	0.9865101
10	40309348	0.5239481
10	40309539	0.7707783
10	40309609	0.3281366
10	40310180	0.6491195
10	40310238	0.4425201
10	40310271	0.8268442
10	40310295	0.1461878
10	40310407	0.4180988
10	40310415	0.3683449
10	40310466	0.4156526
10	40310513	0.4197982
10	40310518	0.3605594
10	40310580	0.8595302
10	40311746	0.5352543
10	40311765	0.587857
10	40311796	0.3699952
10	40312507	0.09536499
10	40313288	0.4618018
10	40313432	0.5322644
10	40313554	0.2072102
10	40313583	0.7082522
10	40313668	0.3087928
10	40313747	0.5098192
10	40313842	0.03674324
10	40313904	0.8047677
10	40313972	0.7448721
10	40314052	0.8357284
10	40314254	0.4046753
10	40314321	0.5857168
10	40314629	0.3933295
10	40314662	0.5074259
10	40314722	0.2248357
10	40314992	0.3339859
10	40315308	0.5973092
10	40315320	0.09535848
10	40315811	0.3422597
10	40316239	0.5900081
10	40316302	0.5465658
10	40316308	0.3150169
10	40316366	0.2164939
10	40316388	0.5900081
10	40316401	0.3542647
10	40316428	0.5758021
10	40316452	0.5758021
10	40316597	0.5465658
10	40316839	0.6245452
10	40317254	0.628491
10	40317292	0.8778356
10	40317380	0.5149036
10	40317432	0.7076801
10	40317448	0.1842792
10	40317506	0.5758021
10	40317523	0.8721867
10	40317539	0.5758021
10	40317628	0.1842792
10	40317789	0.5758021
10	40317820	0.5149036
10	40317835	0.3301251
10	40318027	0.5318627
10	40318079	0.5900081
10	40318181	0.580466
10	40318373	0.7616477
10	40318595	0.7222728
10	40319133	0.5164895
10	40319184	0.5758021
10	40319201	0.812748
10	40319218	0.3301251
10	40319276	0.8370449
10	40319429	0.9900975
10	40319469	0.6042033
10	40319480	0.5042181
10	40319564	0.5758021
10	40319595	0.5900081
10	40319780	0.5900081
10	40319895	0.7938068
10	40320128	0.5857168
10	40320147	0.5900081
10	40320220	0.2164939
10	40320334	0.6006912
10	40320349	0.7145237
10	40320386	0.6225979
10	40320428	0.6133519
10	40320447	0.6133519
10	40320547	0.812748
10	40320579	0.3248468
10	40320811	0.8224694
10	40320812	0.5527805
10	40320831	0.5758021
10	40320837	0.5888979
10	40320867	0.5486859
10	40320917	0.5900081
10	40320952	0.5900081
10	40320968	0.333253
10	40320980	0.812748
10	40321074	0.579239
10	40321093	0.4164623
10	40321151	0.537013
10	40321795	0.3898383
10	40321802	0.5989659
10	40321846	0.5240303
10	40321991	0.6596499
10	40322136	0.991137
10	40322264	0.6002062
10	40322348	0.991137
10	40322385	0.6002062
10	40322623	0.6002062
10	40322773	0.8375331
10	40322816	0.6002062
10	40322989	0.6430816
10	40322991	0.5465658
10	40323023	0.5250566
10	40323291	0.6201962
10	40323447	0.277401
10	40326211	0.174909
10	40326765	0.3137872
10	40326790	0.2664035
10	40326838	0.261073
10	40326964	0.1113965
10	40327094	0.1809243
10	40327373	0.1344493
10	40327545	0.006628963
10	40327662	0.3731626
10	40328837	0.408574
10	40328917	0.5951281
10	40329026	0.3723609
10	40329080	0.248907
10	40329091	0.8450244
10	40329203	0.6178049
10	40329291	0.8222488
10	40329345	0.6039991
10	40329357	0.5356638
10	40329370	0.921965
10	40329397	0.3552821
10	40329793	0.3364699
10	40330338	0.4592209
10	40330379	0.08502158
10	40330389	0.7019314
10	40330532	0.9095162
10	40332664	0.5999086
10	40332848	0.1878659
10	40332914	0.5949209
10	40332963	0.2043166
10	40333091	0.8161773
10	40333225	0.5949209
10	40333417	0.5900081
10	40333469	0.6388012
10	40333471	0.4776966
10	40333545	0.5900081
10	40333598	0.09549187
10	40333731	0.5758021
10	40333783	0.5527805
10	40333911	0.5758021
10	40334055	0.9725009
10	40334067	0.9526952
10	40334122	0.7066578
10	40334140	0.329641
10	40334248	0.5900081
10	40334325	0.9426821
10	40334410	0.5900081
10	40334448	0.5900081
10	40334719	0.5900081
10	40334780	0.3150169
10	40334873	0.9662322
10	40334942	0.4004603
10	40334977	0.9426821
10	40335466	0.8059145
10	40335490	0.489818
10	40335649	0.5888979
10	40335657	0.812748
10	40335947	0.5149036
10	40335998	0.6467225
10	40336131	0.5888979
10	40336195	0.3301251
10	40336263	0.5758021
10	40336265	0.8354866
10	40336269	0.9426821
10	40336294	0.6430816
10	40336323	0.4276547
10	40336365	0.5900081
10	40336366	0.5900081
10	40336396	0.5465658
10	40336411	0.5465658
10	40336420	0.5503773
10	40336438	0.2019625
10	40336554	0.5900081
10	40336684	0.3380033
10	40336714	0.5892898
10	40336818	0.812748
10	40337177	0.6000662
10	40337269	0.6488283
10	40337361	0.812748
10	40337449	0.5964517
10	40337542	0.8414471
10	40337602	0.5009294
10	40337632	0.1757981
10	40337743	0.2125761
10	40337762	0.2125761
10	40337828	0.2259113
10	40337836	0.8520922
10	40337878	0.8370449
10	40337963	0.674117
10	40337966	0.5900081
10	40338236	0.2211188
10	40338271	0.3891948
10	40338352	0.3685077
10	40338472	0.09745979
10	40338494	0.812748
10	40338614	0.1687276
10	40338615	0.6382954
10	40338723	0.9700669
10	40338938	0.4636139
10	40339039	0.2299066
10	40339049	0.2299066
10	40339114	0.2211188
10	40339254	0.3551491
10	40339261	0.3491103
10	40339606	0.5086235
10	40339738	0.6477694
10	40339764	0.3301251
10	40339767	0.4743941
10	40339768	0.3301251
10	40339903	0.2777008
10	40340387	0.4727194
10	40340649	0.2623608
10	40341338	0.7004173
10	40341547	0.5637773
10	40341581	0.4156639
10	40341845	0.8791863
10	40341851	0.6112391
10	40341881	0.608065
10	40341921	0.5949209
10	40341974	0.6477694
10	40341975	0.7938068
10	40342028	0.5900081
10	40342155	0.5572699
10	40342249	0.1842792
10	40342483	0.5900081
10	40342486	0.8721867
10	40342491	0.9426821
10	40342625	0.7399721
10	40342675	0.4774606
10	40342703	0.8693384
10	40342717	0.5900081
10	40342754	0.9426821
10	40343072	0.4165934
10	40343278	0.6476122
10	40343309	0.9060525
10	40343381	0.4237766
10	40343481	0.2378404
10	40344859	0.5413206
10	40346464	0.1872516
10	40346976	0.2833168
10	40347215	0.4740075
10	40347895	0.3943664
10	40347917	0.1254533
10	40348118	0.1402681
10	40348945	0.7724432
10	40349397	0.69702
10	40349436	0.4466087
10	40349592	0.2750582
10	40349744	0.09728492
10	40350301	0.2517947
10	40350567	0.6042153
10	40352018	0.5888979
10	40352045	0.7938068
10	40352052	0.5900081
10	40352293	0.5758021
10	40352544	0.1842792
10	40352613	0.1842792
10	40352885	0.6232485
10	40353101	0.7938068
10	40353102	0.7938068
10	40353193	0.5900081
10	40353282	0.3150169
10	40353532	0.5699515
10	40354096	0.5294161
10	40354437	0.6417722
10	40355075	0.5900081
10	40355151	0.5758021
10	40355612	0.9426821
10	40355689	0.800902
10	40356304	0.6329834
10	40356639	0.5888979
10	40356922	0.6159199
10	40357101	0.5758021
10	40357136	0.315209
10	40357290	0.832953
10	40357488	0.3672883
10	40357516	0.9426322
10	40357549	0.5664171
10	40357561	0.1926479
10	40357572	0.7938068
10	40357920	0.2984416
10	40358098	0.1494883
10	40358197	0.4683261
10	40358228	0.7938068
10	40358362	0.6107755
10	40358501	0.5037411
10	40358524	0.333253
10	40358562	0.9725009
10	40358565	0.536993
10	40358636	0.3150169
10	40358723	0.9045988
10	40358766	0.7220889
10	40358858	0.5900081
10	40358879	0.5900081
10	40359057	0.5900081
10	40359156	0.6360458
10	40359296	0.5900081
10	40359421	0.9426821
10	40359699	0.5758021
10	40359711	0.812748
10	40359836	0.6598242
10	40359866	0.8587251
10	40359868	0.2940118
10	40359873	0.8156378
10	40360038	0.7938068
10	40360124	0.5055541
10	40360183	0.2546674
10	40360211	0.3094152
10	40360416	0.6895545
10	40360417	0.9796025
10	40360489	0.5527805
10	40360982	0.8702138
10	40361125	0.2758495
10	40361170	0.2089537
10	40361192	0.2164939
10	40361593	0.5900081
10	40361617	0.9476163
10	40361652	0.7938068
10	40361762	0.6046818
10	40361933	0.3128741
10	40362000	0.2777008
10	40362077	0.892314
10	40362129	0.812748
10	40362189	0.5758021
10	40362206	0.5149036
10	40362433	0.5149036
10	40362470	0.6477694
10	40362478	0.5758021
10	40362525	0.5949209
10	40362678	0.5900081
10	40362767	0.6021716
10	40362801	0.8246521
10	40362883	0.5949209
10	40363115	0.7125422
10	40363120	0.4648797
10	40363377	0.4863576
10	40363399	0.4872002
10	40363473	0.6697964
10	40363513	0.4654509
10	40363612	0.5900081
10	40363668	0.3301251
10	40363699	0.2048711
10	40364221	0.5949209
10	40364254	0.5527805
10	40364318	0.5527805
10	40364553	0.2164939
10	40364578	0.5758021
10	40364783	0.8784108
10	40364827	0.522376
10	40365278	0.7311911
10	40365292	0.5663547
10	40365294	0.9027436
10	40365320	0.698595
10	40365439	0.663092
10	40365446	0.5915717
10	40365571	0.5683718
10	40365789	0.5915717
10	40365793	0.7978545
10	40366235	0.9502046
10	40366477	0.4353116
10	40366519	0.8902409
10	40366889	0.5915717
10	40367044	0.723309
10	40368351	0.3790898
10	40368631	0.5220267
10	40368644	0.5915717
10	40368692	0.5683718
10	40368854	0.5401233
10	40369211	0.5683718
10	40369231	0.3747125
10	40369694	0.6359346
10	40369800	0.8739963
10	40369837	0.8739963
10	40369882	0.9502046
10	40370050	0.5683718
10	40370128	0.2557755
10	40370272	0.5915717
10	40370382	0.3206737
10	40370409	0.2412402
10	40370646	0.5451776
10	40370668	0.5965246
10	40370786	0.5965246
10	40371037	0.6515568
10	40371134	0.1966993
10	40371270	0.4123077
10	40371272	0.7276079
10	40371311	0.2839716
10	40371330	0.250368
10	40371547	0.9361896
10	40371954	0.8487107
10	40371993	0.544429
10	40372300	0.5683718
10	40372427	0.6026869
10	40372488	0.3458653
10	40372610	0.5915717
10	40372611	0.5683718
10	40372625	0.5915717
10	40372716	0.5915717
10	40372821	0.4921545
10	40372882	0.5915717
10	40372907	0.8739963
10	40372942	0.3213827
10	40373001	0.2633195
10	40373012	0.6765708
10	40373016	0.5005896
10	40373276	0.497016
10	40373482	0.9026769
10	40374039	0.5915717
10	40374373	0.816881
10	40374631	0.9502708
10	40375715	0.3432405
10	40376038	0.8136049
10	40376271	0.8736734
10	40376812	0.5318627
10	40377336	0.5900081
10	40377364	0.8750856
10	40377412	0.5900081
10	40378083	0.9725009
10	40378234	0.5888979
10	40378463	0.5758021
10	40378602	0.3150169
10	40378683	0.5900081
10	40379068	0.7938068
10	40379155	0.5149036
10	40379277	0.5900081
10	40379477	0.5758021
10	40379549	0.5900081
10	40379596	0.5758021
10	40379794	0.2816724
10	40379943	0.5699515
10	40380432	0.816881
10	40380529	0.6477694
10	40380642	0.635056
10	40380721	0.812748
10	40380805	0.800902
10	40380830	0.8083604
10	40381007	0.5527805
10	40381124	0.2048711
10	40381227	0.5989659
10	40381392	0.5949209
10	40381548	0.5949209
10	40381691	0.3630491
10	40381705	0.6157785
10	40381728	0.2899336
10	40381828	0.6390631
10	40381894	0.05312028
10	40382153	0.1637603
10	40382271	0.9992763
10	40382304	0.7305374
10	40382742	0.5900081
10	40382771	0.1842792
10	40382968	0.3303927
10	40382977	0.4863089
10	40382980	0.6368682
10	40382995	0.2619185
10	40383004	0.2311472
10	40383013	0.3047553
10	40383015	0.3385589
10	40383021	0.3334586
10	40383190	0.5758021
10	40383252	0.7850186
10	40383784	0.3150169
10	40383848	0.5900081
10	40383968	0.9426821
10	40384259	0.5758021
10	40384260	0.3301251
10	40384275	0.3542647
10	40384782	0.8269692
10	40384960	0.7145237
10	40384964	0.7145237
10	40385181	0.9927358
10	40385182	0.6840962
10	40385183	0.5888979
10	40385200	0.8721867
10	40385335	0.2195483
10	40385352	0.5853144
10	40385363	0.6417327
10	40385435	0.8024779
10	40385510	0.9094353
10	40385875	0.7374592
10	40385901	0.7711814
10	40386028	0.2677461
10	40386159	0.251554
10	40386192	0.4187026
10	40386321	0.5900081
10	40386538	0.07551022
10	40386617	0.247884
10	40386671	0.09013685
10	40386739	0.1817167
10	40386791	0.9420734
10	40392502	0.1522416
10	40392997	0.388217
10	40393027	0.7739438
10	40393218	0.8573346
10	40397792	0.2636041
10	40398166	0.6930156
10	40399338	0.0630139
10	40399370	0.8395835
10	40399430	0.8558399
10	40399513	0.4326606
10	40399585	0.7830782
10	40399638	0.0630139
10	40399646	0.0630139
10	40399689	0.2999806
10	40399724	0.1746738
10	40399731	0.1026351
10	40399734	0.8070015
10	40399780	0.3411863
10	40399953	0.08127605
10	40400267	0.5109801
10	40400323	0.5695391
10	40400417	0.6057777
10	40400453	0.3736901
10	40401320	0.1606051
10	40401765	0.588722
10	40401924	0.5523995
10	40402076	0.5758021
10	40402102	0.5900081
10	40402146	0.9775521
10	40402373	0.7872507
10	40402598	0.4830545
10	40402651	0.4018128
10	40402738	0.2943654
10	40402831	0.5546415
10	40402992	0.7353599
10	40403070	0.5148862
10	40403094	0.3595584
10	40403110	0.6562877
10	40403128	0.6562877
10	40403152	0.5994617
10	40403220	0.6345857
10	40403254	0.5202214
10	40403288	0.5250566
10	40403291	0.5250566
10	40403297	0.5250566
10	40403367	0.5250566
10	40403393	0.5250566
10	40403408	0.5250566
10	40403431	0.5250566
10	40403446	0.5250566
10	40403497	0.5250566
10	40403621	0.519825
10	40403658	0.5250566
10	40403668	0.519825
10	40403739	0.4607208
10	40403750	0.4607208
10	40403779	0.5250566
10	40403802	0.4607208
10	40403803	0.4607208
10	40403851	0.5250566
10	40403948	0.4976565
10	40403954	0.5250566
10	40403967	0.4510296
10	40403990	0.5900081
10	40404035	0.5250566
10	40404104	0.5250566
10	40404112	0.5527805
10	40404148	0.6259034
10	40404152	0.5136375
10	40404189	0.5250566
10	40404233	0.5250566
10	40404247	0.5250566
10	40404382	0.5250566
10	40404469	0.5250566
10	40404474	0.5250566
10	40404574	0.5250566
10	40404632	0.5758021
10	40404654	0.5250566
10	40404706	0.5250566
10	40404788	0.6312077
10	40404913	0.5250566
10	40404989	0.5250566
10	40405002	0.6477694
10	40405183	0.5979965
10	40405228	0.5979965
10	40405300	0.5994617
10	40405754	0.3150169
10	40405765	0.5250566
10	40405842	0.4768854
10	40405857	0.5250566
10	40405931	0.2777008
10	40406058	0.5365386
10	40406099	0.2194391
10	40406131	0.4976565
10	40406347	0.4830545
10	40406400	0.5250566
10	40406430	0.5900081
10	40406531	0.5758021
10	40406646	0.5250566
10	40406798	0.4976565
10	40406879	0.8389469
10	40407107	0.5758021
10	40407115	0.5250566
10	40407164	0.6704556
10	40407211	0.7799303
10	40407370	0.5250566
10	40407425	0.5250566
10	40407427	0.5250566
10	40407450	0.5900081
10	40407489	0.6312077
10	40407499	0.5900081
10	40407550	0.4460187
10	40407589	0.218687
10	40407600	0.5376435
10	40407627	0.5250566
10	40407693	0.5893053
10	40407694	0.4902355
10	40407786	0.4935825
10	40407799	0.4824095
10	40407839	0.5250566
10	40407894	0.5250566
10	40407913	0.9619821
10	40407995	0.6312077
10	40408122	0.5250566
10	40408201	0.812748
10	40408265	0.812748
10	40408312	0.5149036
10	40408463	0.8402414
10	40408516	0.9968387
10	40408554	0.9716751
10	40408570	0.6000662
10	40408599	0.5250566
10	40408611	0.5263802
10	40408617	0.4781686
10	40408654	0.3150169
10	40408759	0.5250566
10	40408820	0.6704556
10	40408896	0.7938068
10	40408952	0.812748
10	40408959	0.5250566
10	40409109	0.1842792
10	40409397	0.5900081
10	40409402	0.5250566
10	40409424	0.5250566
10	40409426	0.5250566
10	40409448	0.5250566
10	40409486	0.5250566
10	40409536	0.5758021
10	40409593	0.9426821
10	40409623	0.5250566
10	40409663	0.6704556
10	40409697	0.5250566
10	40409773	0.3511083
10	40409863	0.5250566
10	40409899	0.5250566
10	40409910	0.5250566
10	40409951	0.9426821
10	40409957	0.5534515
10	40409985	0.5857168
10	40409990	0.5534515
10	40410105	0.5758021
10	40410114	0.812748
10	40410141	0.5691245
10	40410150	0.5691245
10	40410152	0.5691245
10	40410281	0.5250566
10	40410375	0.5250566
10	40410576	0.5250566
10	40410588	0.8359297
10	40410616	0.5900081
10	40410660	0.5250566
10	40410681	0.5527805
10	40410698	0.5527805
10	40410711	0.5527805
10	40410790	0.9426821
10	40410893	0.5250566
10	40410909	0.5250566
10	40410939	0.9426821
10	40410977	0.5758021
10	40410993	0.8389469
10	40411279	0.7376624
10	40411336	0.5250566
10	40411379	0.8389469
10	40411389	0.9426821
10	40411394	0.5745518
10	40411403	0.5691245
10	40411475	0.5764312
10	40411477	0.6321355
10	40411506	0.891491
10	40411511	0.5641195
10	40411542	0.6664694
10	40411611	0.4859085
10	40411712	0.5758021
10	40411720	0.3301251
10	40411726	0.5758021
10	40411733	0.3301251
10	40411818	0.5250566
10	40411828	0.5758021
10	40411840	0.9064727
10	40411841	0.9064727
10	40411863	0.9064727
10	40411870	0.5250566
10	40411881	0.7145237
10	40411886	0.6562877
10	40411933	0.5527805
10	40411934	0.5527805
10	40411937	0.8246521
10	40411956	0.5527805
10	40412019	0.6632015
10	40412106	0.2124288
10	40412140	0.5527805
10	40412157	0.4591598
10	40412259	0.6018137
10	40412271	0.5577879
10	40412307	0.5250566
10	40412410	0.5552579
10	40412421	0.5087395
10	40412498	0.5250566
10	40412583	0.5900081
10	40412708	0.4976565
10	40412748	0.5250566
10	40412763	0.8173323
10	40412765	0.4830545
10	40412873	0.4813128
10	40412904	0.5976476
10	40412950	0.5900081
10	40412967	0.812748
10	40412968	0.5661742
10	40412980	0.5250566
10	40412983	0.5250566
10	40412998	0.5250566
10	40413041	0.5758021
10	40413050	0.4607208
10	40413104	0.4947211
10	40413116	0.3082884
10	40413134	0.3991648
10	40413135	0.6395204
10	40413171	0.9306737
10	40413246	0.6774067
10	40413293	0.643897
10	40413320	0.5847683
10	40413334	0.643897
10	40413373	0.1033118
10	40413410	0.4159798
10	40413424	0.5330505
10	40413529	0.5527805
10	40413581	0.5527805
10	40413807	0.5428818
10	40413834	0.6895545
10	40413937	0.5250566
10	40413987	0.5250566
10	40414013	0.8389469
10	40414056	0.5758021
10	40414153	0.1846503
10	40414160	0.6562877
10	40414201	0.5996809
10	40414209	0.7373642
10	40414269	0.9295876
10	40414299	0.374788
10	40414328	0.5250566
10	40414342	0.6415247
10	40414348	0.4607208
10	40414355	0.2777008
10	40414442	0.5250566
10	40414458	0.8389469
10	40414459	0.8389469
10	40414628	0.4976706
10	40414669	0.4458577
10	40414684	0.8032727
10	40414693	0.5143104
10	40414748	0.5920744
10	40414803	0.6082326
10	40414809	0.6695519
10	40414865	0.7023682
10	40414879	0.5691245
10	40414886	0.5691245
10	40414923	0.6215407
10	40414948	0.580466
10	40414971	0.5857168
10	40414973	0.519825
10	40415017	0.5250566
10	40415059	0.6562877
10	40415115	0.6704556
10	40415118	0.2652186
10	40415166	0.5635233
10	40415280	0.8389469
10	40415334	0.5250566
10	40415382	0.5976476
10	40415408	0.5900081
10	40415477	0.5250566
10	40415500	0.6523683
10	40415517	0.5250566
10	40415528	0.5758021
10	40415536	0.812748
10	40415540	0.5149036
10	40415612	0.4722195
10	40415649	0.3150169
10	40415665	0.5482135
10	40415768	0.517215
10	40415793	0.5900081
10	40415882	0.951247
10	40415926	0.3301251
10	40415930	0.812748
10	40415942	0.5250566
10	40415977	0.5250566
10	40416025	0.5699515
10	40416048	0.5758021
10	40416051	0.94408
10	40416066	0.2308573
10	40416101	0.4669567
10	40416118	0.4210954
10	40416147	0.6592853
10	40416154	0.4624989
10	40416178	0.4662575
10	40416228	0.5250566
10	40416308	0.580466
10	40416446	0.5318627
10	40416602	0.5907931
10	40416615	0.7093065
10	40416619	0.4160697
10	40416652	0.6086226
10	40416667	0.4886171
10	40416727	0.7714905
10	40416826	0.5976476
10	40416834	0.5976476
10	40416857	0.5976476
10	40416875	0.5299026
10	40416909	0.5429583
10	40416991	0.5250566
10	40417015	0.812748
10	40417094	0.6312077
10	40417155	0.8146383
10	40417177	0.3301251
10	40417178	0.5149036
10	40417195	0.5164511
10	40417207	0.8320184
10	40417289	0.6831496
10	40417290	0.6138691
10	40417314	0.7355294
10	40417328	0.5250566
10	40417340	0.5758021
10	40417357	0.5900081
10	40417396	0.5758021
10	40417397	0.7066578
10	40417406	0.5758021
10	40417415	0.5250566
10	40417463	0.5250566
10	40417480	0.5888979
10	40417484	0.5758021
10	40417536	0.5900081
10	40417543	0.5900081
10	40417545	0.5250566
10	40417556	0.5758021
10	40417564	0.4786264
10	40417636	0.5250566
10	40417680	0.5250566
10	40417704	0.812748
10	40417742	0.5900081
10	40417786	0.4327885
10	40417814	0.5900081
10	40417819	0.3929218
10	40417860	0.5900081
10	40417872	0.5250566
10	40417883	0.5175783
10	40418040	0.5691245
10	40418041	0.5691245
10	40418043	0.5381239
10	40418044	0.8941607
10	40418069	0.3360832
10	40418090	0.6535097
10	40418102	0.6535097
10	40418106	0.6535097
10	40418152	0.5900081
10	40418159	0.5691245
10	40418171	0.5691245
10	40418173	0.7938068
10	40418280	0.6562877
10	40418300	0.5250566
10	40418415	0.8825162
10	40418447	0.6774099
10	40418449	0.7364422
10	40418555	0.6228453
10	40418611	0.4790332
10	40418619	0.4672808
10	40418624	0.6694775
10	40418664	0.4195071
10	40418693	0.7269989
10	40418751	0.6112167
10	40418800	0.1811152
10	40418845	0.6282583
10	40418879	0.6297159
10	40418925	0.9315389
10	40418927	0.6673234
10	40418975	0.5527805
10	40418976	0.5527805
10	40418995	0.5527805
10	40418996	0.5576279
10	40419035	0.6646824
10	40419049	0.5527805
10	40419070	0.5758021
10	40419129	0.7737598
10	40419152	0.5766731
10	40419243	0.8132085
10	40419288	0.9018781
10	40419305	0.8131888
10	40419378	0.7373642
10	40419407	0.3363196
10	40419411	0.6562877
10	40419492	0.5250566
10	40419513	0.2887527
10	40419613	0.6312077
10	40419632	0.4518989
10	40419641	0.5149036
10	40419685	0.9735413
10	40419696	0.8273105
10	40419783	0.5900081
10	40419802	0.5900081
10	40419827	0.7041627
10	40419878	0.2597426
10	40419893	0.6937255
10	40419895	0.6937255
10	40420005	0.5743077
10	40420117	0.5250566
10	40420118	0.5250566
10	40420234	0.5250566
10	40420288	0.5149036
10	40420313	0.5888979
10	40420335	0.5758021
10	40420372	0.5758021
10	40420437	0.5900081
10	40420548	0.4830545
10	40420574	0.5250566
10	40420676	0.4842446
10	40420726	0.5250566
10	40420742	0.5250566
10	40420797	0.8389469
10	40420805	0.5250566
10	40420847	0.5900081
10	40420849	0.1842792
10	40420862	0.5900081
10	40420863	0.5758021
10	40420896	0.5250566
10	40420921	0.5250566
10	40420964	0.8224694
10	40421017	0.5250566
10	40421037	0.5149036
10	40421079	0.7355294
10	40421087	0.5900081
10	40421224	0.6415554
10	40421337	0.812748
10	40421346	0.7041627
10	40421351	0.7041627
10	40421370	0.7041627
10	40421427	0.2164939
10	40421434	0.7041627
10	40421459	0.3150169
10	40421538	0.5250566
10	40421539	0.6312077
10	40421626	0.519825
10	40421631	0.3214613
10	40421635	0.4928506
10	40421642	0.4976565
10	40421661	0.4976565
10	40421735	0.5900081
10	40421755	0.8954548
10	40421757	0.681139
10	40421949	0.5250566
10	40422030	0.4341621
10	40422040	0.5900081
10	40422062	0.9968387
10	40422238	0.4976565
10	40422305	0.4976565
10	40422336	0.5900081
10	40422401	0.3420972
10	40422405	0.5376435
10	40422419	0.5869854
10	40422452	0.5376435
10	40422459	0.5892898
10	40422463	0.5376435
10	40422473	0.789486
10	40422477	0.5376435
10	40422499	0.5900081
10	40422518	0.5900081
10	40422566	0.5250566
10	40422624	0.5994617
10	40422762	0.812748
10	40422799	0.5250566
10	40422803	0.3301251
10	40422819	0.4976565
10	40422823	0.7938068
10	40422915	0.5376435
10	40423023	0.5758021
10	40423050	0.5758021
10	40423067	0.5376435
10	40423098	0.5376435
10	40423160	0.5250566
10	40423169	0.9426821
10	40423201	0.812748
10	40423281	0.8389469
10	40423401	0.2164939
10	40423486	0.5758021
10	40423506	0.7938068
10	40423587	0.3470455
10	40423628	0.5900081
10	40423637	0.476294
10	40423641	0.5250566
10	40423679	0.5900081
10	40423741	0.5250566
10	40423754	0.5751907
10	40423777	0.5250566
10	40423840	0.5149036
10	40423878	0.5250566
10	40423902	0.5250566
10	40423966	0.3524389
10	40424034	0.812748
10	40424207	0.5250566
10	40424246	0.5250566
10	40424313	0.5758021
10	40424355	0.5250566
10	40424441	0.5250566
10	40424476	0.5900081
10	40424477	0.5900081
10	40424487	0.4881958
10	40424489	0.5250566
10	40424528	0.4773145
10	40424571	0.9744058
10	40424596	0.4978543
10	40424645	0.4773145
10	40424677	0.6002062
10	40424791	0.3823068
10	40424815	0.3822351
10	40424830	0.4933691
10	40424898	0.3133421
10	40425059	0.5163049
10	40425063	0.5163049
10	40425144	0.4761551
10	40425276	0.5250566
10	40425279	0.5250566
10	40425290	0.599408
10	40425378	0.5250566
10	40425422	0.5699515
10	40425429	0.519825
10	40425464	0.3052438
10	40425560	0.5640065
10	40425564	0.6681818
10	40425670	0.3859373
10	40425687	0.5687022
10	40425689	0.6277231
10	40426283	0.5078434
10	40426460	0.5589278
10	40426489	0.5801073
10	40426504	0.511623
10	40426588	0.9426821
10	40426591	0.5250566
10	40426624	0.5250566
10	40426686	0.5250566
10	40426764	0.5691245
10	40426921	0.7938068
10	40426970	0.2597426
10	40426974	0.4466221
10	40427040	0.8180457
10	40427077	0.9431616
10	40427084	0.9256704
10	40427089	0.5682218
10	40427106	0.929114
10	40427110	0.8092891
10	40427112	0.6657144
10	40427128	0.6799664
10	40427169	0.4242329
10	40427178	0.2684686
10	40427188	0.1839065
10	40427198	0.5275869
10	40427200	0.3318087
10	40427205	0.1745613
10	40427214	0.4792441
10	40427219	0.7846936
10	40427228	0.6374949
10	40427241	0.2684261
10	40427242	0.3252122
10	40427249	0.7573024
10	40427268	0.1765385
10	40427286	0.5051674
10	40427292	0.7668279
10	40427307	0.4820363
10	40427309	0.7239425
10	40427314	0.8174052
10	40427316	0.8176109
10	40427318	0.5797152
10	40427325	0.2089754
10	40427328	0.9906034
10	40427337	0.3365926
10	40427351	0.3487522
10	40427357	0.4161859
10	40427365	0.5192776
10	40427378	0.1014767
10	40427383	0.0744258
10	40427390	0.8234198
10	40427448	0.1842792
10	40427460	0.6326485
10	40427479	0.4442929
10	40427503	0.8917904
10	40427526	0.6384882
10	40427544	0.3283388
10	40427569	0.2764166
10	40427572	0.2130172
10	40427574	0.1769231
10	40427581	0.2311718
10	40427583	0.6371612
10	40427584	0.2769675
10	40427612	0.01591861
10	40427641	0.6057788
10	40427650	0.3790614
10	40427669	0.2887568
10	40427689	0.337014
10	40427690	0.4245676
10	40427734	0.2988533
10	40427742	0.1020827
10	40427751	0.5183928
10	40427758	0.6657497
10	40427761	0.4049011
10	40427811	0.3160382
10	40427813	0.6492444
10	40427840	0.1887523
10	40427847	0.5454055
10	40427853	0.6850731
10	40427860	0.380823
10	40427877	0.4584854
10	40427896	0.7353065
10	40427912	0.1364293
10	40427925	0.9353199
10	40427943	0.5545976
10	40427949	0.6307206
10	40427958	0.1514227
10	40427961	0.747181
10	40428043	0.3630787
10	40428072	0.549317
10	40428125	0.5250566
10	40428221	0.6477694
10	40428272	0.5250566
10	40428296	0.519825
10	40428477	0.4976565
10	40428511	0.5286454
10	40428514	0.5465658
10	40428601	0.4928506
10	40428659	0.6294726
10	40428718	0.441698
10	40428753	0.3150169
10	40428802	0.8893949
10	40428859	0.519825
10	40428890	0.4666214
10	40428920	0.5109189
10	40428938	0.5163466
10	40429042	0.6312077
10	40429066	0.6011709
10	40429133	0.8893949
10	40429169	0.5250566
10	40429248	0.4508717
10	40429387	0.5888979
10	40429399	0.5527805
10	40429421	0.5250566
10	40429432	0.5250566
10	40429446	0.5149036
10	40429497	0.812748
10	40429564	0.7022439
10	40429596	0.7254496
10	40429766	0.4829985
10	40429839	0.9426821
10	40429851	0.5250566
10	40429912	0.812748
10	40429944	0.812748
10	40429950	0.5900081
10	40430015	0.5758021
10	40430029	0.5758021
10	40430037	0.5250566
10	40430081	0.6312077
10	40430099	0.4808336
10	40430129	0.5250566
10	40430133	0.5250566
10	40430140	0.9064727
10	40430258	0.5527805
10	40430295	0.5857168
10	40430330	0.5853144
10	40430340	0.5691245
10	40430359	0.5691245
10	40430474	0.4833698
10	40430481	0.3178694
10	40430580	0.3893683
10	40430599	0.4670214
10	40430626	0.6139314
10	40430660	0.9500321
10	40430690	0.9909318
10	40430694	0.5926411
10	40430721	0.7302832
10	40430722	0.6019684
10	40430725	0.6949517
10	40430726	0.5558381
10	40430730	0.9909318
10	40430746	0.9909318
10	40430749	0.6756198
10	40430750	0.9909318
10	40430760	0.9703502
10	40430768	0.6844687
10	40430773	0.8304488
10	40430785	0.5681262
10	40430797	0.8304488
10	40430827	0.575302
10	40430845	0.3886631
10	40430860	0.2427364
10	40430884	0.6596869
10	40430890	0.5010443
10	40430892	0.6633682
10	40430897	0.9368769
10	40430898	0.9368769
10	40430906	0.3404592
10	40430909	0.6048711
10	40430965	0.2540979
10	40430987	0.5946933
10	40430992	0.7842512
10	40431002	0.9492615
10	40431008	0.5900081
10	40431013	0.7983478
10	40431072	0.6398328
10	40431118	0.8294244
10	40431131	0.6975943
10	40431167	0.9626253
10	40431178	0.8229759
10	40431191	0.9027626
10	40431192	0.5998291
10	40431202	0.9027626
10	40431203	0.6032661
10	40431219	0.9482188
10	40431221	0.9482188
10	40431230	0.7105992
10	40431254	0.6346177
10	40431257	0.9597224
10	40431339	0.800902
10	40431354	0.5834727
10	40431411	0.3618514
10	40431425	0.1546168
10	40431435	0.3487755
10	40431532	0.5260467
10	40431589	0.812748
10	40431592	0.5888979
10	40431659	0.812748
10	40431754	0.5250566
10	40431773	0.4976565
10	40431812	0.4976565
10	40431908	0.7938068
10	40431959	0.5075788
10	40431991	0.5866535
10	40432010	0.5900081
10	40432038	0.4617055
10	40432067	0.3947874
10	40432072	0.3225352
10	40432123	0.4327885
10	40432131	0.5900081
10	40432314	0.5699515
10	40432440	0.9426821
10	40432498	0.519825
10	40432499	0.519825
10	40432543	0.8954548
10	40432575	0.4956662
10	40432598	0.4900703
10	40432674	0.5900081
10	40432679	0.5691245
10	40432696	0.5250566
10	40432722	0.5250566
10	40432757	0.5900081
10	40432797	0.5900081
10	40432819	0.5250566
10	40432836	0.4687409
10	40432840	0.5758021
10	40432948	0.5642272
10	40432956	0.5487429
10	40432957	0.2631238
10	40432962	0.7938068
10	40432975	0.8224694
10	40432982	0.3150169
10	40433024	0.5250566
10	40433035	0.5250566
10	40433065	0.5250566
10	40433092	0.5699515
10	40433099	0.5900081
10	40433120	0.9426821
10	40433122	0.519825
10	40433140	0.5900081
10	40433240	0.6094054
10	40433291	0.6312077
10	40433376	0.5758021
10	40433425	0.5250566
10	40433434	0.1842792
10	40433521	0.5250566
10	40433581	0.5758021
10	40433623	0.5758021
10	40433628	0.4066979
10	40433639	0.6312077
10	40433644	0.5716672
10	40433647	0.8164318
10	40433657	0.5716672
10	40433728	0.3946406
10	40433730	0.4904002
10	40433735	0.5994617
10	40433781	0.5250566
10	40433799	0.5976476
10	40433813	0.5147022
10	40433816	0.8150496
10	40433843	0.5227792
10	40433891	0.5917354
10	40433916	0.6282583
10	40433933	0.3693067
10	40434005	0.552656
10	40434034	0.7946189
10	40434053	0.5041763
10	40434101	0.4983562
10	40434120	0.5351043
10	40434123	0.788583
10	40434186	0.5886911
10	40434249	0.5394825
10	40434319	0.5733223
10	40434327	0.4878905
10	40434381	0.3639731
10	40434383	0.5117935
10	40434421	0.6477694
10	40434428	0.5250566
10	40434439	0.5250566
10	40434484	0.5527805
10	40434517	0.5527805
10	40434541	0.5250566
10	40434588	0.2089537
10	40434604	0.2947882
10	40434616	0.5318627
10	40434667	0.5250566
10	40434713	0.9590463
10	40434728	0.6478083
10	40434784	0.7145237
10	40434789	0.6562877
10	40434790	0.3543416
10	40434865	0.5758021
10	40434934	0.5250566
10	40434957	0.4291691
10	40434967	0.5900081
10	40434971	0.5250566
10	40434984	0.5250566
10	40434985	0.5250566
10	40434986	0.8389469
10	40435037	0.5699515
10	40435045	0.9426821
10	40435056	0.6253063
10	40435097	0.5250566
10	40435119	0.4341621
10	40435149	0.5250566
10	40435236	0.8093748
10	40435244	0.8516653
10	40435280	0.5994617
10	40435369	0.519825
10	40435372	0.4781686
10	40435376	0.5699515
10	40435390	0.519825
10	40435423	0.5483157
10	40435426	0.3505418
10	40435427	0.8428484
10	40435458	0.4886192
10	40435474	0.4210954
10	40435494	0.4830545
10	40435500	0.1915584
10	40435536	0.5250566
10	40435630	0.6704556
10	40435633	0.5149036
10	40435701	0.5758021
10	40435743	0.9918013
10	40435746	0.5250566
10	40435773	0.5250566
10	40435777	0.3574244
10	40435793	0.5408346
10	40435870	0.5250566
10	40435900	0.3150169
10	40435956	0.9426821
10	40436004	0.5250566
10	40436043	0.5900081
10	40436081	0.4976565
10	40436150	0.2940576
10	40436226	0.4694636
10	40444132	0.602601
10	40444211	0.5261097
10	40444261	0.3637983
10	40444294	0.6444267
10	40444313	0.8462092
10	40444316	0.9952015
10	40444385	0.5706029
10	40444446	0.5250566
10	40444487	0.5900081
10	40444523	0.7938068
10	40444539	0.5699515
10	40444559	0.5758021
10	40444580	0.5250566
10	40444608	0.5250566
10	40444638	0.6415151
10	40444639	0.7283134
10	40444691	0.5250566
10	40444720	0.5800603
10	40444740	0.5428826
10	40445463	0.4607544
10	40445470	0.5250566
10	40445598	0.4726058
10	40445604	0.6381771
10	40445658	0.5250566
10	40445696	0.2597426
10	40445743	0.5250566
10	40445790	0.5250566
10	40446008	0.5900081
10	40446009	0.812748
10	40446069	0.3301251
10	40446085	0.9064727
10	40446089	0.5250566
10	40446135	0.5250566
10	40446168	0.5250566
10	40446226	0.4607208
10	40446227	0.6046818
10	40446284	0.8520922
10	40446320	0.812748
10	40446334	0.5250566
10	40446343	0.4828788
10	40446468	0.5250566
10	40446488	0.5149036
10	40446502	0.1842792
10	40446624	0.812748
10	40446631	0.5149036
10	40446691	0.4853406
10	40446712	0.3635043
10	40446725	0.1917838
10	40446784	0.5250566
10	40446796	0.3085546
10	40446827	0.5105895
10	40446836	0.5758021
10	40446849	0.5250566
10	40446921	0.812748
10	40446950	0.5250566
10	40446952	0.6342637
10	40446958	0.519825
10	40447077	0.681139
10	40447110	0.3754362
10	40447116	0.5395357
10	40447120	0.258764
10	40447127	0.4327885
10	40447155	0.7938068
10	40447156	0.5250566
10	40447171	0.5250566
10	40447232	0.5900081
10	40447246	0.8389469
10	40447320	0.5250566
10	40447326	0.5900081
10	40447400	0.5250566
10	40447432	0.3150169
10	40447472	0.5250566
10	40447496	0.5365386
10	40447619	0.519825
10	40447703	0.5250566
10	40447723	0.9426821
10	40447816	0.5900081
10	40447943	0.5900081
10	40447947	0.8224694
10	40448060	0.5365386
10	40448116	0.5365386
10	40448140	0.4902103
10	40448166	0.3940978
10	40448168	0.9851286
10	40448224	0.6312077
10	40448308	0.5329557
10	40448340	0.6773545
10	40448358	0.7352097
10	40448367	0.6068338
10	40448368	0.6773545
10	40448382	0.6802867
10	40448415	0.6312077
10	40448451	0.5203364
10	40448471	0.6082326
10	40448491	0.812748
10	40448512	0.8155576
10	40448534	0.5979965
10	40448625	0.580466
10	40448635	0.6215407
10	40448654	0.777343
10	40448697	0.5024791
10	40448719	0.5250566
10	40448788	0.6004809
10	40448793	0.8428939
10	40448926	0.5691245
10	40449050	0.6477694
10	40449290	0.5699515
10	40449379	0.4830545
10	40449404	0.6312077
10	40449530	0.6085409
10	40449546	0.519825
10	40449643	0.559202
10	40449680	0.9426821
10	40449703	0.5758021
10	40449728	0.519825
10	40449814	0.6477694
10	40449950	0.5758021
10	40450151	0.5250566
10	40450187	0.5758021
10	40450216	0.8224694
10	40450229	0.5250566
10	40450393	0.5529278
10	40450395	0.5529278
10	40450399	0.5529278
10	40450400	0.5529278
10	40450409	0.5250566
10	40450420	0.8224694
10	40450527	0.5758021
10	40450536	0.5334327
10	40450584	0.8954548
10	40450592	0.519825
10	40450666	0.5691245
10	40450732	0.5250566
10	40450780	0.5250566
10	40450812	0.4560153
10	40450840	0.2905629
10	40450886	0.519825
10	40450938	0.5250566
10	40451061	0.5250566
10	40451209	0.6072707
10	40451215	0.2164939
10	40451217	0.5250566
10	40451287	0.5691245
10	40451378	0.5758021
10	40451409	0.9426821
10	40451433	0.5758021
10	40451450	0.5250566
10	40451461	0.8693384
10	40451490	0.5250566
10	40451515	0.5250566
10	40451544	0.4148247
10	40451630	0.3094152
10	40451649	0.6539782
10	40451650	0.4830545
10	40451732	0.5623553
10	40451746	0.5698764
10	40451751	0.5698764
10	40451772	0.3503447
10	40451774	0.3279336
10	40451782	0.300927
10	40451794	0.3079984
10	40451796	0.7375867
10	40451867	0.7449817
10	40451899	0.6898214
10	40451923	0.4286126
10	40451936	0.70696
10	40451939	0.316352
10	40451972	0.4858553
10	40451974	0.4634996
10	40451979	0.4634996
10	40451982	0.872567
10	40451986	0.4634996
10	40451993	0.4634996
10	40452002	0.4244485
10	40452012	0.5351884
10	40452046	0.4463734
10	40452048	0.2130374
10	40452053	0.4077511
10	40452056	0.4077511
10	40452058	0.4077511
10	40452067	0.3971725
10	40452068	0.3971725
10	40452089	0.4354908
10	40452110	0.4354908
10	40452124	0.4354908
10	40452129	0.4354908
10	40452150	0.4749842
10	40452158	0.3672983
10	40452159	0.3672983
10	40452161	0.3356549
10	40452164	0.3356549
10	40452189	0.5250566
10	40452240	0.4463734
10	40452247	0.4463734
10	40452253	0.4143989
10	40452259	0.5537321
10	40452263	0.4827463
10	40452268	0.6596881
10	40452271	0.7606739
10	40452280	0.7261616
10	40452282	0.8843041
10	40452288	0.7019005
10	40452290	0.7019005
10	40452291	0.2266185
10	40452306	0.6477507
10	40452326	0.3859986
10	40452328	0.4144481
10	40452334	0.4144481
10	40452344	0.3859986
10	40452348	0.3859986
10	40452352	0.4381939
10	40452394	0.524956
10	40452396	0.6364023
10	40452408	0.524956
10	40452413	0.524956
10	40452420	0.481907
10	40452461	0.5380774
10	40452513	0.2788494
10	40452524	0.4699689
10	40452525	0.5863908
10	40452539	0.4556469
10	40452555	0.3107034
10	40452557	0.3200752
10	40452568	0.5835854
10	40452577	0.3619888
10	40452645	0.7938068
10	40452671	0.5900081
10	40452676	0.5900081
10	40452704	0.5250566
10	40452745	0.5250566
10	40452831	0.8224694
10	40452843	0.8224694
10	40452883	0.5175783
10	40452893	0.7355294
10	40452931	0.5250566
10	40452948	0.5250566
10	40452976	0.5250566
10	40453041	0.812748
10	40453070	0.5758021
10	40453092	0.5250566
10	40453095	0.5250566
10	40453109	0.8389469
10	40453197	0.1842792
10	40453199	0.9426821
10	40453229	0.5250566
10	40453238	0.5758021
10	40453250	0.5250566
10	40453288	0.7383858
10	40453338	0.4950546
10	40453375	0.4950546
10	40453388	0.5839717
10	40453462	0.2970277
10	40453479	0.9284091
10	40453496	0.5758021
10	40453497	0.5758021
10	40453531	0.5465658
10	40453544	0.5421895
10	40453569	0.5250566
10	40453579	0.5250566
10	40453658	0.5250566
10	40453728	0.5250566
10	40453740	0.5250566
10	40453746	0.2164939
10	40453787	0.5527805
10	40453794	0.6704556
10	40453863	0.5900081
10	40453921	0.5250566
10	40453927	0.5527805
10	40453973	0.4830545
10	40454046	0.5250566
10	40454072	0.5250566
10	40454088	0.5250566
10	40454131	0.5250566
10	40454141	0.5888979
10	40454163	0.1842792
10	40454278	0.5758021
10	40454279	0.5250566
10	40454303	0.5250566
10	40454357	0.5250566
10	40454387	0.5250566
10	40454440	0.4567771
10	40454462	0.5149036
10	40454468	0.5250566
10	40454516	0.5527805
10	40454556	0.6237498
10	40454639	0.5758021
10	40454669	0.1842792
10	40454678	0.5250566
10	40454679	0.812748
10	40454689	0.5149036
10	40454752	0.5250566
10	40454810	0.5316961
10	40454816	0.6044375
10	40454818	0.5089032
10	40454836	0.6066599
10	40454926	0.5949209
10	40454934	0.8899825
10	40454958	0.1842792
10	40454969	0.5250566
10	40454975	0.5758021
10	40455000	0.5250566
10	40455149	0.5900081
10	40455181	0.5149036
10	40455200	0.3714578
10	40455202	0.812748
10	40455253	0.5465658
10	40455269	0.2887527
10	40455350	0.4976565
10	40455484	0.812748
10	40455493	0.4341621
10	40455572	0.5691245
10	40455637	0.5994617
10	40455698	0.8260872
10	40455700	0.5326196
10	40455782	0.5250566
10	40455879	0.5691245
10	40455885	0.580466
10	40455897	0.5691245
10	40455938	0.5527805
10	40455956	0.5646898
10	40455958	0.5646898
10	40456026	0.5250566
10	40456028	0.7355294
10	40456032	0.5250566
10	40456035	0.5250566
10	40456061	0.5900081
10	40456063	0.5250566
10	40456091	0.5758021
10	40456093	0.5250566
10	40456118	0.519825
10	40456133	0.9526952
10	40456159	0.5250566
10	40456198	0.9426821
10	40456225	0.5900081
10	40456228	0.1842792
10	40456235	0.5250566
10	40456236	0.5900081
10	40456252	0.5250566
10	40456338	0.7220889
10	40456353	0.3150169
10	40456363	0.5758021
10	40456438	0.5250566
10	40456475	0.5250566
10	40456545	0.9426821
10	40456586	0.907424
10	40456620	0.4976565
10	40456639	0.5250566
10	40456678	0.5250566
10	40456683	0.9704245
10	40456705	0.5691245
10	40456812	0.6852076
10	40456836	0.5691245
10	40456861	0.8727929
10	40456882	0.460629
10	40456884	0.460629
10	40457037	0.5250566
10	40457050	0.6215407
10	40457061	0.9426821
10	40457087	0.9468058
10	40457098	0.5570656
10	40457104	0.5691245
10	40457466	0.5250566
10	40457571	0.5758021
10	40457636	0.5149036
10	40457676	0.5250566
10	40457681	0.5250566
10	40457737	0.6704556
10	40457764	0.5250566
10	40457831	0.8389469
10	40457936	0.5250566
10	40457971	0.812748
10	40457974	0.8721867
10	40457981	0.5888979
10	40457993	0.5250566
10	40458050	0.3301251
10	40458055	0.6477694
10	40458106	0.5465658
10	40458114	0.4976565
10	40458146	0.4327885
10	40458264	0.5900081
10	40458311	0.5250566
10	40458360	0.5250566
10	40458397	0.5900081
10	40458419	0.5758021
10	40458448	0.5250566
10	40458456	0.2749674
10	40458465	0.5758021
10	40458468	0.4085946
10	40458568	0.3476463
10	40458605	0.6151437
10	40458607	0.9339194
10	40458620	0.4341238
10	40458633	0.5857394
10	40458641	0.6675274
10	40458645	0.9231441
10	40458671	0.4508717
10	40458678	0.8375331
10	40458691	0.917522
10	40458725	0.5250566
10	40458765	0.4464463
10	40458780	0.4823945
10	40458797	0.306101
10	40458808	0.6176261
10	40458827	0.6036077
10	40458828	0.427573
10	40458838	0.2152699
10	40458845	0.4678782
10	40458847	0.4678782
10	40458848	0.4678782
10	40458878	0.3893898
10	40459003	0.6865017
10	40459014	0.9517346
10	40459057	0.5898718
10	40459115	0.6083272
10	40459161	0.7527333
10	40459165	0.4536736
10	40459172	0.3927208
10	40459184	0.5522892
10	40459185	0.431172
10	40459201	0.3927208
10	40459234	0.595942
10	40459262	0.4950546
10	40459280	0.671544
10	40459355	0.5920464
10	40459395	0.7985976
10	40459420	0.6339762
10	40459495	0.8754333
10	40459536	0.4566329
10	40459557	0.4927594
10	40459739	0.7571942
10	40459770	0.6215407
10	40459789	0.5250566
10	40459823	0.5250566
10	40459828	0.5900081
10	40459855	0.435656
10	40459922	0.6215407
10	40459926	0.5250566
10	40459958	0.5888979
10	40459959	0.5250566
10	40460069	0.8389469
10	40460114	0.6312077
10	40460119	0.5250566
10	40460125	0.7456783
10	40460142	0.5758021
10	40460202	0.5758021
10	40460365	0.5318627
10	40460433	0.5250566
10	40460561	0.8636367
10	40460563	0.5250566
10	40460571	0.5758021
10	40460593	0.812748
10	40460637	0.5250566
10	40460657	0.5250566
10	40460744	0.5250566
10	40460745	0.5250566
10	40460749	0.6312077
10	40460825	0.5250566
10	40460847	0.5250566
10	40460848	0.5691245
10	40460868	0.600391
10	40460883	0.5758021
10	40460903	0.5250566
10	40460979	0.5758021
10	40461081	0.6539782
10	40461137	0.5758021
10	40461158	0.519825
10	40461208	0.6704556
10	40461255	0.5900081
10	40461400	0.6002352
10	40461436	0.2362874
10	40461475	0.2712998
10	40461485	0.6215407
10	40461495	0.5031337
10	40461540	0.404363
10	40461551	0.7555682
10	40461568	0.7175084
10	40461596	0.7814113
10	40461605	0.5067346
10	40461610	0.5030244
10	40461651	0.4607208
10	40461656	0.2743332
10	40461664	0.8216935
10	40461666	0.6046818
10	40461672	0.8141736
10	40461698	0.5758021
10	40461741	0.5900081
10	40461809	0.812748
10	40461825	0.5250566
10	40461833	0.5900081
10	40461867	0.5318627
10	40461875	0.8460372
10	40461880	0.4830545
10	40461969	0.5250566
10	40462005	0.6550447
10	40462020	0.6082326
10	40462039	0.5547528
10	40462045	0.5100466
10	40462046	0.4445242
10	40462059	0.4950546
10	40462089	0.1877942
10	40462155	0.9468369
10	40462239	0.5466552
10	40462277	0.6201636
10	40462383	0.3691766
10	40462451	0.9056143
10	40462541	0.1306437
10	40462853	0.4034817
10	40462858	0.650325
10	40462866	0.5997933
10	40462877	0.5818838
10	40462896	0.3299945
10	40463113	0.3961947
10	40463143	0.4074726
10	40463162	0.8776254
10	40463203	0.629981
10	40463216	0.4322055
10	40463248	0.4830545
10	40463276	0.5706216
10	40463277	0.4830545
10	40463318	0.8954548
10	40463367	0.4830545
10	40463378	0.5318627
10	40463453	0.8721867
10	40463460	0.8464926
10	40463461	0.630105
10	40463527	0.5755212
10	40463555	0.4830545
10	40463582	0.5250566
10	40463592	0.4039403
10	40463638	0.5039763
10	40463666	0.5093149
10	40463735	0.4830545
10	40463758	0.755702
10	40463804	0.5250566
10	40463834	0.5250566
10	40463842	0.9526952
10	40463856	0.5758021
10	40463870	0.7907809
10	40463889	0.5326639
10	40463900	0.5822255
10	40463901	0.5691245
10	40463909	0.9698835
10	40463918	0.6449903
10	40463921	0.614738
10	40463924	0.9211778
10	40463939	0.5994617
10	40464018	0.4830545
10	40464036	0.4830545
10	40464041	0.3649775
10	40464065	0.5318627
10	40464089	0.4830545
10	40464109	0.5620488
10	40464142	0.6000662
10	40464155	0.5318627
10	40464158	0.4830545
10	40464188	0.4830545
10	40464241	0.4830545
10	40464248	0.5758021
10	40464266	0.7938068
10	40464311	0.5900081
10	40464365	0.3094152
10	40464371	0.5758021
10	40464381	0.1553178
10	40464389	0.6247803
10	40464414	0.5900081
10	40464428	0.8954548
10	40464484	0.5250566
10	40464496	0.5691245
10	40464508	0.5250566
10	40464512	0.3851234
10	40464528	0.9200433
10	40464541	0.7066578
10	40464564	0.4950158
10	40464604	0.2597426
10	40464622	0.2597426
10	40464637	0.5250566
10	40464667	0.8981052
10	40464669	0.4950158
10	40464674	0.4950158
10	40464678	0.5443646
10	40464680	0.4950158
10	40464719	0.4976565
10	40464773	0.6771985
10	40464830	0.9470518
10	40464840	0.9050976
10	40464876	0.4050771
10	40465079	0.5997747
10	40465217	0.7938068
10	40465239	0.8501934
10	40465247	0.5622999
10	40465303	0.640029
10	40465740	0.5664245
10	40465760	0.4827782
10	40465798	0.3149938
10	40465827	0.5588671
10	40465835	0.6654542
10	40465874	0.5820464
10	40465880	0.6940044
10	40465882	0.3494643
10	40465898	0.444411
10	40465919	0.7223741
10	40465952	0.2899532
10	40465979	0.2232166
10	40466084	0.292002
10	40466111	0.5907656
10	40466119	0.8156547
10	40466121	0.3296252
10	40466136	0.40218
10	40478735	0.4563201
10	40478750	0.8991292
10	40478757	0.1455068
10	40478847	0.7604088
10	40487519	0.6537064
10	40497548	0.8554408
10	40497575	0.3096274
10	40497651	0.7734249
10	40497652	0.759279
10	40497707	0.293265
10	40497802	0.8542779
10	40498636	0.5244587
10	40498637	0.8284685
10	40498640	0.6751802
10	40498674	0.8482635
10	40498689	0.6629607
10	40498732	0.9762186
10	40498936	0.08526965
10	40498974	0.101944
10	40498976	0.568017
10	40519521	0.1040176
10	40521688	0.05286869
10	40521947	0.07726915
10	40523352	0.5834547
10	40523409	0.5361715
10	40523430	0.286517
10	40568792	0.9628567
10	40585789	0.1377182
10	40585945	0.4953827
10	40585976	0.1662213
10	40586066	0.9796624
10	40586241	0.6989773
10	40586288	0.9577226
10	40586297	0.8317826
10	40586306	0.233973
10	40586310	0.2944375
10	40603258	0.4614172
10	40643989	0.2039955
10	40643990	0.2437996
10	40668968	0.6872031
10	40668989	0.8782718
10	40668990	0.4825197
10	40668998	0.94965
10	40669053	0.1598474
10	40723529	0.4717333
10	40723678	0.07079061
10	40784431	0.01385643
10	40784499	0.8395665
10	40786014	0.6431214
10	40786194	0.9711087
10	40786625	0.4434231
10	40786685	0.5338826
10	40786735	0.9284659
10	40786782	0.5153045
10	40786812	0.3231829
10	40786941	0.9506579
10	40788504	0.5842902
10	40788586	0.8536352
10	40788730	0.9153426
10	40788933	0.8020404
10	40788981	0.4904013
10	40789053	0.7858621
10	40789437	0.5237042
10	40789539	0.1089064
10	40796644	0.3787961
10	40796647	0.839937
10	40796664	0.3490438
10	40796675	0.5358417
10	40796694	0.5092521
10	40796719	0.6513972
10	40797025	0.6953803
10	40797029	0.881931
10	40797039	0.7808225
10	40797077	0.8806832
10	40855495	0.7206202
10	40857315	0.8236477
10	40857327	0.7333785
10	40857342	0.5421506
10	40857345	0.5676887
10	40857388	0.9395626
10	40857414	0.9899283
10	40857422	0.3372187
10	40857440	0.9439023
10	40857443	0.7257716
10	40857452	0.6753833
10	40857485	0.1348328
10	40857490	0.6965772
10	40857516	0.4726231
10	40857565	0.5395739
10	40857594	0.814365
10	40857609	0.5188581
10	40857643	0.314651
10	40857661	0.6636293
10	40857687	0.1376927
10	40857692	0.5659036
10	40857696	0.5558014
10	40857757	0.06380367
10	40857777	0.2467387
10	40857784	0.221975
10	40867455	0.7711476
10	40867628	0.7282939
10	40867653	0.1542834
10	40867667	0.154193
10	40867697	0.1930041
10	40872128	0.4390779
10	40872196	0.6278156
10	40872198	0.2221085
10	40872289	0.6278156
10	40872297	0.4268303
10	40872346	0.6681904
10	40872361	0.5748106
10	40872406	0.3083772
10	40872471	0.4741292
10	40872475	0.9886799
10	40872507	0.3792051
10	40872517	0.5050309
10	40875299	0.2307671
10	40885977	0.9756799
10	40885992	0.7855169
10	40886078	0.6065771
10	40942674	0.8033521
10	40942676	0.7089799
10	40943195	0.6274861
10	40953871	0.5500194
10	40953873	0.535089
10	40953886	0.4551159
10	40953893	0.655537
10	40953908	0.7963464
10	40953921	0.6170293
10	40953924	0.8383717
10	40953925	0.4238451
10	40953932	0.2378706
10	40953937	0.3470863
10	40953941	0.4945296
10	40953947	0.3259705
10	40953966	0.5712675
10	40953976	0.540396
10	40953978	0.5646748
10	40953990	0.8212515
10	40954001	0.6142533
10	40954003	0.244399
10	40954018	0.9213619
10	40954032	0.8146668
10	40954042	0.4712797
10	40954043	0.4002086
10	40954050	0.2333822
10	40954069	0.9810511
10	40954070	0.7349178
10	40954072	0.965903
10	40954075	0.09351874
10	40954131	0.4359614
10	40954138	0.5541105
10	40954140	0.469815
10	40954153	0.3030515
10	40954166	0.3030515
10	40954171	0.8961234
10	40954176	0.2851098
10	40954180	0.3030515
10	40954184	0.2895101
10	40954188	0.3860564
10	40954207	0.3515619
10	40954241	0.3311171
10	40954253	0.8558198
10	40954262	0.3515619
10	40954269	0.6900549
10	40954274	0.08052394
10	40954275	0.3515619
10	40954284	0.7746682
10	40954293	0.2185757
10	40954298	0.541402
10	40954299	0.7128327
10	40954312	0.2663756
10	40954323	0.6627904
10	40954331	0.3540006
10	40954332	0.376013
10	40954341	0.4001346
10	40954346	0.4494901
10	40954359	0.495973
10	40954361	0.542311
10	40954378	0.9114277
10	40954381	0.4784174
10	40954384	0.4784174
10	40954391	0.6208677
10	40954394	0.6676704
10	40954395	0.6084208
10	40954419	0.2857103
10	40954423	0.7812086
10	40954436	0.9616702
10	40954437	0.5522475
10	40954493	0.4652482
10	40954506	0.9730576
10	40954569	0.703428
10	40954574	0.2029494
10	40954576	0.9387514
10	40954582	0.498806
10	40954585	0.6526964
10	40954603	0.6154475
10	40954604	0.3390447
10	40954606	0.3390447
10	40954624	0.6868426
10	40954638	0.6592653
10	40954653	0.7594456
10	40954693	0.3997773
10	40954733	0.1623224
10	40954734	0.652858
10	40954791	0.1504519
10	40954807	0.2877534
10	40954809	0.6685967
10	40954814	0.953679
10	40954832	0.6019804
10	40954834	0.7513828
10	40954846	0.1432033
10	40954848	0.2037638
10	40954851	0.8341245
10	40954855	0.1432033
10	40954856	0.1432033
10	40954868	0.5706879
10	40954876	0.4937228
10	40954878	0.5167633
10	40954884	0.1504519
10	40954891	0.9668756
10	40954894	0.4653874
10	40954896	0.2358143
10	40954904	0.47514
10	40954905	0.9087658
10	40954920	0.8916043
10	40954928	0.6316703
10	40954929	0.7542135
10	40954947	0.5522979
10	40954949	0.2838645
10	40954958	0.6197925
10	40954960	0.6142582
10	40954967	0.7102766
10	40954973	0.4917814
10	40954983	0.370437
10	40954990	0.9524106
10	40954996	0.918648
10	40955015	0.7144474
10	40955023	0.6595352
10	40955030	0.8860601
10	40955033	0.4958806
10	40955037	0.9552388
10	40955048	0.9984986
10	40955060	0.886196
10	40955073	0.4636789
10	40955081	0.3873734
10	40955082	0.190557
10	40955086	0.6529619
10	40955096	0.8846434
10	40955171	0.2742459
10	40955175	0.237466
10	40955185	0.2122168
10	40955186	0.3342568
10	40984473	0.3696844
10	40984483	0.7746617
10	40984498	0.202346
10	40984508	0.292056
10	41002351	0.3443522
10	41013327	0.379682
10	41025508	0.4575737
10	41025516	0.8789197
10	41025549	0.4118558
10	41025595	0.6395936
10	41025633	0.5872324
10	41025656	0.7804197
10	41025662	0.8066913
10	41025663	0.5883866
10	41025697	0.5205991
10	41025727	0.5151634
10	41025737	0.5151634
10	41025891	0.6014049
10	41025944	0.4924686
10	41025961	0.5363582
10	41026247	0.5674318
10	41026249	0.8432585
10	41026270	0.636554
10	41026273	0.8540954
10	41026275	0.7794597
10	41026279	0.6562131
10	41026293	0.5349262
10	41026298	0.8641649
10	41026356	0.2737687
10	41026372	0.4245441
10	41026385	0.5151634
10	41026501	0.9053545
10	41026545	0.5811684
10	41026548	0.5486133
10	41026655	0.4470084
10	41026731	0.4675473
10	41026736	0.9463614
10	41026745	0.5104357
10	41026782	0.8207675
10	41026811	0.5151634
10	41026818	0.5151634
10	41026860	0.8380717
10	41026891	0.5205991
10	41026952	0.2791919
10	41026969	0.5205991
10	41027028	0.3276817
10	41027042	0.7798952
10	41027097	0.8579195
10	41027175	0.8655861
10	41027191	0.4506808
10	41027239	0.2437333
10	41027249	0.4775512
10	41027290	0.6117994
10	41027344	0.4775512
10	41027372	0.6117994
10	41027400	0.9691592
10	41027493	0.5205991
10	41027564	0.5205991
10	41027575	0.3749159
10	41027593	0.4047809
10	41027626	0.6014049
10	41027672	0.84372
10	41027680	0.423994
10	41027766	0.4119208
10	41027767	0.4287917
10	41027789	0.8449964
10	41027793	0.6336666
10	41027807	0.5349588
10	41027810	0.5201988
10	41027866	0.5228761
10	41027877	0.8207675
10	41027886	0.6965699
10	41027890	0.4285682
10	41027965	0.6579182
10	41028034	0.4986642
10	41028086	0.8405768
10	41028093	0.6014049
10	41028098	0.5205991
10	41028129	0.6014049
10	41028164	0.8250331
10	41029577	0.4844053
10	41029702	0.5337115
10	41029756	0.9173155
10	41029759	0.5896949
10	41029854	0.8405768
10	41029907	0.7557405
10	41029962	0.4620824
10	41029968	0.4620824
10	41030009	0.9372393
10	41030020	0.4620824
10	41030062	0.5868404
10	41031398	0.5538072
10	41031433	0.4995436
10	41031528	0.4620568
10	41031610	0.6999727
10	41031646	0.596379
10	41031678	0.18868
10	41031679	0.1715278
10	41031751	0.3698751
10	41031752	0.8851759
10	41031808	0.4170609
10	41032047	0.9881998
10	41032076	0.3687967
10	41032105	0.2427564
10	41032550	0.8121495
10	41032584	0.5104153
10	41032596	0.9230005
10	41032827	0.4606466
10	41033421	0.9018421
10	41033461	0.9884788
10	41033466	0.4359893
10	41033498	0.3418506
10	41033529	0.8232967
10	41033537	0.2407762
10	41033621	0.8065504
10	41034364	0.6194337
10	41036199	0.8614998
10	41036281	0.26033
10	41036292	0.6306008
10	41036602	0.6692578
10	41036789	0.4019073
10	41036815	0.5606296
10	41048042	0.4240904
10	41048064	0.3011581
10	41048070	0.4643177
10	41048082	0.7626439
10	41048087	0.291378
10	41048096	0.4974411
10	41048101	0.6521722
10	41048112	0.4118364
10	41048119	0.502187
10	41048140	0.4587627
10	41048157	0.9059174
10	41048159	0.4988536
10	41048172	0.526998
10	41048210	0.5129269
10	41048211	0.3727563
10	41048212	0.5454349
10	41048221	0.5454349
10	41048231	0.6350646
10	41048232	0.5454349
10	41048281	0.5688249
10	41048317	0.4326909
10	41048318	0.7884622
10	41048327	0.5928571
10	41048342	0.2979915
10	41048378	0.3207675
10	41048417	0.6009206
10	41048431	0.443729
10	41048438	0.5984255
10	41048461	0.561821
10	41048492	0.5215427
10	41048514	0.5516717
10	41048539	0.5311761
10	41048558	0.3670947
10	41048575	0.4050213
10	41048765	0.4767914
10	41048805	0.4108197
10	41048807	0.3669412
10	41048809	0.3669412
10	41048842	0.9718375
10	41048857	0.4350779
10	41048877	0.6589005
10	41048893	0.6080576
10	41049025	0.4510296
10	41049048	0.4254053
10	41049049	0.4254053
10	41049051	0.4742334
10	41049070	0.4072517
10	41049080	0.6106224
10	41049107	0.8768881
10	41049108	0.4123494
10	41049113	0.4123494
10	41049134	0.4510296
10	41049138	0.8523538
10	41049151	0.2784555
10	41049175	0.1930844
10	41049184	0.6032247
10	41049195	0.4510296
10	41049226	0.4254053
10	41049227	0.6225899
10	41049254	0.4608894
10	41049308	0.4765185
10	41049364	0.4242271
10	41049426	0.4299882
10	41049456	0.9714079
10	41049458	0.4992985
10	41049522	0.4510296
10	41049524	0.4510296
10	41049577	0.6122621
10	41049579	0.5419172
10	41049605	0.4510296
10	41049658	0.5556026
10	41049663	0.4254053
10	41049668	0.8379188
10	41049673	0.6136117
10	41049686	0.5126385
10	41049738	0.18868
10	41049755	0.596379
10	41049806	0.3323993
10	41049808	0.7671262
10	41049823	0.4935825
10	41049842	0.2988292
10	41049846	0.4935825
10	41049902	0.4935825
10	41049966	0.8284074
10	41049977	0.8795087
10	41050019	0.485809
10	41050057	0.44414
10	41050084	0.5981371
10	41050102	0.8795087
10	41050134	0.4934204
10	41050158	0.8329344
10	41050196	0.4935825
10	41050228	0.5939826
10	41050317	0.8089966
10	41050352	0.4589465
10	41050360	0.6340378
10	41050361	0.5819048
10	41050363	0.9441992
10	41050368	0.8077305
10	41050397	0.6126036
10	41050422	0.5438726
10	41050444	0.5409781
10	41050449	0.4184212
10	41050453	0.4935825
10	41050511	0.4520135
10	41050559	0.3195423
10	41050623	0.4935825
10	41050634	0.7989469
10	41050700	0.4579222
10	41050737	0.4120184
10	41050759	0.6172776
10	41050767	0.4120184
10	41050819	0.8821749
10	41050848	0.4520135
10	41050851	0.4520135
10	41050867	0.4514089
10	41051066	0.5275412
10	41051109	0.831171
10	41051205	0.5438726
10	41051237	0.5438726
10	41051238	0.9731638
10	41051266	0.4935825
10	41051339	0.4935825
10	41051356	0.7120922
10	41051459	0.5981371
10	41051462	0.9731638
10	41051477	0.4350104
10	41051535	0.8487909
10	41051628	0.5602227
10	41051673	0.5882107
10	41051694	0.2544399
10	41051737	0.4222026
10	41051824	0.8179757
10	41051871	0.5941127
10	41051914	0.6360349
10	41052028	0.9724
10	41052047	0.6066295
10	41052102	0.5438726
10	41052103	0.596379
10	41052180	0.5908663
10	41052210	0.5438726
10	41052303	0.2947918
10	41052362	0.3836031
10	41052385	0.8523538
10	41052418	0.4510296
10	41052491	0.6061393
10	41052496	0.4719365
10	41052594	0.4510296
10	41052597	0.8523538
10	41052615	0.4510296
10	41052639	0.1952123
10	41052688	0.6061393
10	41052703	0.4510296
10	41052758	0.4520487
10	41052843	0.4520487
10	41052848	0.8329344
10	41052901	0.6097155
10	41053028	0.5275412
10	41053081	0.5434578
10	41053082	0.5275412
10	41053128	0.4935825
10	41053137	0.6136293
10	41053207	0.7033444
10	41053294	0.4935825
10	41053355	0.4371711
10	41053370	0.4935825
10	41053378	0.4935825
10	41054039	0.1784562
10	41054051	0.4645039
10	41054108	0.2784955
10	41054114	0.4377265
10	41054136	0.4520487
10	41054327	0.8822248
10	41054350	0.5779799
10	41054394	0.6066436
10	41054474	0.831171
10	41054485	0.596379
10	41054486	0.4494871
10	41054491	0.515216
10	41054520	0.4935825
10	41054534	0.596379
10	41054573	0.4935825
10	41054604	0.8089966
10	41054642	0.4935825
10	41054653	0.5438726
10	41054670	0.4935825
10	41054676	0.831171
10	41054777	0.4950691
10	41054792	0.3979559
10	41054865	0.3818789
10	41054870	0.3406339
10	41054871	0.2866407
10	41054891	0.3676329
10	41054898	0.6184173
10	41054932	0.596379
10	41054939	0.4132659
10	41054946	0.5990386
10	41054969	0.596379
10	41054977	0.4935825
10	41055066	0.6060856
10	41055119	0.4935825
10	41055141	0.8326972
10	41055150	0.4256511
10	41055153	0.4256511
10	41055182	0.3316687
10	41055188	0.9580123
10	41055294	0.5913347
10	41055298	0.3093589
10	41055370	0.4424059
10	41055393	0.6141154
10	41055395	0.3002066
10	41055436	0.2192021
10	41055597	0.7352039
10	41055611	0.4621005
10	41056117	0.2831212
10	41056267	0.4096619
10	41056297	0.4622776
10	41056320	0.8225647
10	41056399	0.4935825
10	41056441	0.4935825
10	41056484	0.5438726
10	41056524	0.7207113
10	41056545	0.8730604
10	41056597	0.6815454
10	41056642	0.008689459
10	41056684	0.632336
10	41056700	0.7568159
10	41056705	0.2965245
10	41056719	0.6034518
10	41056814	0.07587484
10	41056815	0.5719981
10	41056825	0.4706041
10	41056849	0.8723445
10	41056865	0.8534031
10	41056884	0.7663077
10	41056891	0.7161914
10	41056908	0.12144
10	41056914	0.5329169
10	41056920	0.001494964
10	41056921	0.6051315
10	41056951	0.5880104
10	41056987	0.2739981
10	41057005	0.6213557
10	41057035	0.360449
10	41057058	0.7392327
10	41057069	0.746641
10	41057072	0.263211
10	41057077	0.135145
10	41057084	0.866256
10	41057091	0.6698997
10	41057097	0.304988
10	41057131	0.3382102
10	41057138	0.640803
10	41057141	0.3188321
10	41057158	0.311541
10	41057160	0.8371964
10	41057166	0.391471
10	41057185	0.44623
10	41057200	0.4521362
10	41057227	0.8704785
10	41057279	0.8527237
10	41057300	0.515216
10	41057331	0.4668136
10	41057334	0.5685419
10	41057336	0.9817138
10	41057337	0.7760826
10	41057346	0.4668136
10	41057354	0.4668136
10	41057360	0.4526428
10	41057376	0.8284074
10	41057392	0.6031741
10	41057431	0.596379
10	41057445	0.596379
10	41057479	0.4668136
10	41057486	0.4668136
10	41057508	0.4668136
10	41057509	0.3323993
10	41057524	0.5438726
10	41057545	0.4935825
10	41057596	0.8284074
10	41057601	0.9250437
10	41057686	0.4935825
10	41057706	0.5438726
10	41057726	0.596379
10	41057752	0.596379
10	41057799	0.6487461
10	41057813	0.4935825
10	41057840	0.4622776
10	41057884	0.488616
10	41057893	0.4935825
10	41057934	0.4935825
10	41057977	0.5438726
10	41057984	0.6632145
10	41058124	0.596379
10	41058140	0.4935825
10	41058184	0.488616
10	41058209	0.596379
10	41058210	0.596379
10	41058256	0.488616
10	41058292	0.488616
10	41058307	0.5002519
10	41058358	0.6710227
10	41058364	0.2988292
10	41058421	0.599763
10	41058459	0.4935825
10	41058534	0.8284074
10	41058570	0.4935825
10	41058600	0.4568356
10	41058629	0.5438726
10	41058651	0.596379
10	41058669	0.596379
10	41058670	0.9150952
10	41058739	0.4299004
10	41058760	0.596379
10	41058872	0.5382893
10	41058898	0.3513556
10	41058923	0.4935825
10	41058951	0.4253601
10	41059011	0.596379
10	41059059	0.5438726
10	41059061	0.8820316
10	41059088	0.4520487
10	41059095	0.5002819
10	41059131	0.4520487
10	41059202	0.8820316
10	41059217	0.4520487
10	41059259	0.4935825
10	41059280	0.4520487
10	41059296	0.4787644
10	41059350	0.5205991
10	41059368	0.4935825
10	41059375	0.355468
10	41059439	0.5981371
10	41059487	0.8820316
10	41059503	0.4520487
10	41059531	0.5256261
10	41059534	0.4520487
10	41059580	0.4520487
10	41059598	0.3186105
10	41059611	0.9731638
10	41059636	0.596379
10	41059658	0.5438726
10	41059733	0.2988292
10	41059810	0.4935825
10	41059816	0.3697096
10	41059845	0.5438726
10	41059859	0.2730114
10	41059869	0.5434578
10	41059873	0.488616
10	41059875	0.488616
10	41059876	0.4935825
10	41059900	0.2988292
10	41059929	0.5647604
10	41059962	0.4935825
10	41060016	0.1975046
10	41060048	0.9548048
10	41060145	0.5151039
10	41060175	0.5046298
10	41060405	0.4958195
10	41060466	0.4510296
10	41060531	0.4805346
10	41060620	0.5466702
10	41060638	0.431745
10	41060863	0.994232
10	41060883	0.5438726
10	41060903	0.9250437
10	41060920	0.8284074
10	41060966	0.5438726
10	41061073	0.596379
10	41061079	0.5051904
10	41061121	0.4935825
10	41061163	0.8284074
10	41061917	0.3207636
10	41061952	0.6820982
10	41061976	0.202393
10	41062173	0.5724468
10	41062536	0.8284074
10	41062650	0.463926
10	41062667	0.5235723
10	41062774	0.5466702
10	41062784	0.596379
10	41062831	0.5438726
10	41063051	0.9620172
10	41063125	0.3844974
10	41063346	0.398128
10	41063387	0.4935825
10	41063784	0.6508379
10	41063867	0.4499587
10	41063894	0.3715564
10	41064008	0.4462395
10	41064036	0.6655858
10	41064074	0.382044
10	41064097	0.3845122
10	41064121	0.3845122
10	41064139	0.3753818
10	41064598	0.3724793
10	41064786	0.6268848
10	41064789	0.6461097
10	41065218	0.5969955
10	41065293	0.8155283
10	41065419	0.9107877
10	41065430	0.8883827
10	41065744	0.2234552
10	41065812	0.4254053
10	41065874	0.6156559
10	41065916	0.5790179
10	41065992	0.4464346
10	41066002	0.4935825
10	41066009	0.9453081
10	41066064	0.596379
10	41066106	0.5946773
10	41066120	0.6710227
10	41066300	0.4996286
10	41066311	0.4436499
10	41066475	0.6632145
10	41066544	0.4132869
10	41066603	0.4935825
10	41066622	0.8284074
10	41066680	0.4770546
10	41066918	0.563389
10	41066989	0.3991882
10	41067128	0.471949
10	41067350	0.330624
10	41067354	0.4431696
10	41067378	0.596379
10	41067428	0.4935825
10	41067489	0.5076414
10	41067496	0.5923584
10	41067663	0.5415118
10	41067722	0.488616
10	41067855	0.9731638
10	41067862	0.4265125
10	41067865	0.4622776
10	41067910	0.3832734
10	41069170	0.180648
10	41069192	0.0933908
10	41069299	0.1541698
10	41069321	0.2017408
10	41069473	0.3675149
10	41069776	0.5382893
10	41069854	0.5438726
10	41069910	0.6449394
10	41069957	0.2949071
10	41070123	0.5153276
10	41070239	0.4935825
10	41070292	0.596379
10	41070299	0.2784955
10	41070344	0.5002819
10	41070387	0.596379
10	41070438	0.5438726
10	41070542	0.8284074
10	41070585	0.4668136
10	41070703	0.5205991
10	41070704	0.4842531
10	41070716	0.6298817
10	41070721	0.9531097
10	41070734	0.5205991
10	41070753	0.9731638
10	41070810	0.596379
10	41070820	0.5328673
10	41070919	0.8077305
10	41070944	0.4668136
10	41070947	0.5434578
10	41070956	0.5288255
10	41070962	0.18868
10	41070964	0.4985344
10	41070994	0.8531379
10	41071017	0.8089966
10	41071022	0.5434578
10	41071027	0.4520135
10	41071038	0.8284074
10	41071043	0.596379
10	41071087	0.4935825
10	41071102	0.596379
10	41071132	0.5438726
10	41071141	0.5434578
10	41071194	0.4935825
10	41071204	0.5981371
10	41071218	0.5269014
10	41071380	0.6222237
10	41071390	0.6123875
10	41071434	0.355468
10	41071487	0.6222237
10	41071511	0.4935825
10	41071528	0.5981371
10	41071538	0.4691185
10	41071548	0.5853699
10	41071563	0.2819608
10	41071607	0.7683204
10	41071669	0.202358
10	41071762	0.638185
10	41071766	0.4044968
10	41071771	0.4399684
10	41071775	0.3492511
10	41071776	0.4036672
10	41071817	0.8225647
10	41071867	0.4935825
10	41071953	0.3205376
10	41071989	0.596379
10	41072014	0.4935825
10	41072021	0.4935825
10	41072037	0.5438726
10	41072051	0.9989682
10	41072143	0.4820447
10	41072148	0.4957376
10	41072150	0.4098405
10	41072238	0.6021498
10	41072250	0.4435513
10	41072252	0.4935825
10	41072257	0.4935825
10	41072277	0.3788904
10	41072286	0.537212
10	41072288	0.9407848
10	41072296	0.6682324
10	41072297	0.537212
10	41072308	0.806143
10	41072341	0.7584858
10	41072352	0.537212
10	41072478	0.8366049
10	41072483	0.690046
10	41072515	0.7105346
10	41072520	0.6710837
10	41072555	0.5077582
10	41072564	0.8389469
10	41072571	0.4620066
10	41072578	0.5074202
10	41072592	0.6061926
10	41072599	0.3804711
10	41072633	0.5717744
10	41072659	0.3752114
10	41072669	0.5002573
10	41072672	0.9832198
10	41072696	0.6363022
10	41072709	0.5749103
10	41072739	0.6280859
10	41072742	0.5734598
10	41072744	0.5734598
10	41072759	0.9972118
10	41072766	0.6483409
10	41073362	0.5114027
10	41073366	0.5114027
10	41073425	0.6002525
10	41073462	0.5920114
10	41073477	0.4320226
10	41073489	0.4320226
10	41073505	0.5952068
10	41073560	0.4965895
10	41073583	0.4965895
10	41073588	0.9250437
10	41073612	0.5438726
10	41073625	0.4787644
10	41073641	0.4935825
10	41073671	0.596379
10	41073675	0.5205991
10	41073707	0.6113389
10	41073749	0.4772746
10	41073795	0.3368344
10	41073893	0.483906
10	41073907	0.4355094
10	41074297	0.5302417
10	41074344	0.4057713
10	41074363	0.4687797
10	41074390	0.8857593
10	41074483	0.3520803
10	41074523	0.5382893
10	41074540	0.488616
10	41074554	0.5915266
10	41074565	0.2475469
10	41074583	0.7710734
10	41074586	0.488616
10	41074618	0.4935825
10	41074659	0.4823154
10	41074697	0.5345835
10	41074728	0.4059041
10	41074747	0.5096204
10	41074794	0.4935825
10	41074814	0.5992354
10	41074878	0.6197616
10	41074914	0.759013
10	41074915	0.6764191
10	41074933	0.09250117
10	41074944	0.5682968
10	41074947	0.2318934
10	41074948	0.9171645
10	41074949	0.8501892
10	41074955	0.7415572
10	41074958	0.6393434
10	41074963	0.8467856
10	41074976	0.7991302
10	41074979	0.4559356
10	41075004	0.7760694
10	41075008	0.7484127
10	41075023	0.7325684
10	41075036	0.4349012
10	41075062	0.1925904
10	41075124	0.9552702
10	41075183	0.4935825
10	41075211	0.4935825
10	41075300	0.6650457
10	41075325	0.5281505
10	41075339	0.7314059
10	41075378	0.8804211
10	41075434	0.6115689
10	41075465	0.5029312
10	41075922	0.6114136
10	41075983	0.6630879
10	41076042	0.5686598
10	41076043	0.4772746
10	41076055	0.4483089
10	41076063	0.7315637
10	41076065	0.5686598
10	41076071	0.5686598
10	41076084	0.6320578
10	41076088	0.865046
10	41076113	0.3254312
10	41076154	0.4140037
10	41076156	0.374684
10	41076172	0.630552
10	41076266	0.8329344
10	41076320	0.4492682
10	41076367	0.3635934
10	41076397	0.4411995
10	41076412	0.8925045
10	41076433	0.4703466
10	41076456	0.6297524
10	41076491	0.345092
10	41076604	0.4935825
10	41076676	0.7137416
10	41076763	0.6402518
10	41076792	0.5652791
10	41076844	0.5150606
10	41076851	0.5751295
10	41076919	0.4938059
10	41076976	0.4520487
10	41077034	0.4299004
10	41077100	0.4935825
10	41077114	0.6499899
10	41077131	0.4935825
10	41077186	0.5900081
10	41077188	0.8389469
10	41077213	0.5900081
10	41077233	0.3830985
10	41077238	0.8014545
10	41077242	0.2806403
10	41077257	0.8026831
10	41077265	0.9477793
10	41077268	0.9071064
10	41077271	0.1842792
10	41077291	0.5552579
10	41077309	0.4055724
10	41077312	0.8216935
10	41077323	0.8282049
10	41077328	0.4422443
10	41077356	0.5369992
10	41077369	0.4814165
10	41077374	0.6113389
10	41077381	0.3066469
10	41077388	0.4386865
10	41077412	0.48905
10	41077449	0.5327637
10	41077456	0.1030274
10	41077460	0.9481318
10	41077483	0.5652579
10	41077493	0.833005
10	41077496	0.3701017
10	41077497	0.833005
10	41077523	0.3543532
10	41077532	0.8797847
10	41077546	0.8797847
10	41077554	0.8348772
10	41077568	0.8910483
10	41077585	0.6361267
10	41077596	0.6227623
10	41077601	0.9356046
10	41077632	0.5869854
10	41077668	0.4642546
10	41077708	0.5874459
10	41077718	0.5291587
10	41077730	0.6171332
10	41077765	0.6222237
10	41077839	0.6222237
10	41077840	0.9402188
10	41077849	0.6392809
10	41077856	0.4935825
10	41077878	0.4297354
10	41077879	0.2116226
10	41077893	0.4297354
10	41077937	0.355468
10	41077951	0.5438726
10	41077974	0.4549314
10	41078024	0.548232
10	41078045	0.5788049
10	41078129	0.4935825
10	41078131	0.18868
10	41078138	0.4935825
10	41078199	0.5205991
10	41078239	0.4935825
10	41078258	0.9781207
10	41078287	0.4549314
10	41078422	0.5275412
10	41078423	0.7318137
10	41078450	0.5438726
10	41078474	0.18868
10	41078559	0.5434578
10	41078581	0.5434578
10	41078653	0.5220364
10	41078737	0.596379
10	41078766	0.4935825
10	41078796	0.5125981
10	41078797	0.4935825
10	41078823	0.9250437
10	41078824	0.596379
10	41078881	0.596379
10	41078918	0.5275412
10	41079004	0.6710227
10	41079026	0.8098239
10	41079060	0.5349105
10	41079075	0.5184474
10	41079144	0.8098239
10	41079200	0.9250437
10	41079281	0.5275412
10	41079295	0.596379
10	41079313	0.4935825
10	41079325	0.8284074
10	41079333	0.4201934
10	41079471	0.4295888
10	41079501	0.8531204
10	41079541	0.4424059
10	41079565	0.4547474
10	41079647	0.8250331
10	41079689	0.4520487
10	41079711	0.5436409
10	41079729	0.9437596
10	41079809	0.5094653
10	41079837	0.4935825
10	41079983	0.43962
10	41080036	0.7452092
10	41080108	0.5438726
10	41080416	0.5625457
10	41080554	0.8284074
10	41080590	0.5047296
10	41080624	0.5893053
10	41080626	0.701447
10	41080833	0.4935825
10	41080849	0.9731638
10	41081025	0.7710734
10	41081029	0.9250437
10	41081109	0.8181754
10	41081161	0.1851953
10	41081186	0.5121111
10	41081272	0.4267092
10	41081680	0.6113389
10	41081705	0.4935825
10	41081744	0.4935825
10	41081756	0.4935825
10	41081831	0.8284074
10	41081851	0.8089966
10	41081940	0.6066436
10	41081981	0.3323993
10	41082057	0.831171
10	41082071	0.4935825
10	41082172	0.596379
10	41084995	0.6977313
10	41085009	0.5208182
10	41085030	0.3655324
10	41085043	0.6280583
10	41085055	0.345253
10	41086110	0.6562952
10	41086133	0.688155
10	41086202	0.5099449
10	41086296	0.5854848
10	41086333	0.18868
10	41086345	0.9473492
10	41086362	0.5058883
10	41086367	0.6173769
10	41086391	0.5421306
10	41086400	0.6821009
10	41086429	0.7190781
10	41086475	0.5503476
10	41086526	0.4730392
10	41086542	0.4573801
10	41086553	0.3936098
10	41086607	0.4935825
10	41086632	0.4935825
10	41086742	0.596379
10	41086770	0.488616
10	41086827	0.488616
10	41086900	0.8647951
10	41086902	0.5843371
10	41086919	0.4668136
10	41086939	0.5438726
10	41086999	0.4668136
10	41087002	0.5331576
10	41087003	0.4668136
10	41087049	0.7284035
10	41087065	0.5051904
10	41087098	0.596379
10	41087112	0.5051904
10	41087162	0.2116226
10	41087180	0.5438726
10	41087185	0.4935825
10	41087215	0.8089966
10	41087263	0.4935825
10	41087264	0.3200621
10	41087306	0.4935825
10	41087325	0.4935825
10	41087339	0.4935825
10	41087389	0.6021959
10	41087395	0.8284074
10	41087403	0.5434578
10	41087463	0.9731638
10	41087657	0.4935825
10	41087700	0.5438726
10	41087724	0.596379
10	41087740	0.5438726
10	41087760	0.4935825
10	41087782	0.4935825
10	41087804	0.4935825
10	41087868	0.6021959
10	41087914	0.4935825
10	41087937	0.4935825
10	41087947	0.9731638
10	41087959	0.4935825
10	41087992	0.4935825
10	41088049	0.6534429
10	41088090	0.5438726
10	41088117	0.4935825
10	41088127	0.9731638
10	41088138	0.4935825
10	41088142	0.4935825
10	41088163	0.9731638
10	41088214	0.515216
10	41088264	0.5981371
10	41088286	0.596379
10	41088289	0.5981371
10	41088306	0.5981371
10	41088313	0.5981371
10	41088361	0.3323993
10	41088365	0.5125981
10	41088482	0.4935825
10	41088497	0.4935825
10	41088549	0.6650619
10	41088565	0.5438726
10	41088603	0.5438726
10	41088623	0.4935825
10	41088633	0.18868
10	41088677	0.488616
10	41088733	0.8795087
10	41088734	0.4935825
10	41088759	0.4935825
10	41088774	0.4935825
10	41088814	0.6534429
10	41088830	0.596379
10	41088879	0.5205991
10	41088934	0.488616
10	41088977	0.8089966
10	41089021	0.5438726
10	41089035	0.5438726
10	41089131	0.403881
10	41089168	0.6363953
10	41089170	0.6536232
10	41089211	0.5612372
10	41089212	0.5612372
10	41089240	0.1804156
10	41089304	0.4935825
10	41089313	0.9250437
10	41089342	0.4359043
10	41089372	0.488616
10	41089405	0.8226965
10	41089566	0.4453905
10	41094514	0.787219
10	41094620	0.3264475
10	41094651	0.8952084
10	41094763	0.88581
10	41095181	0.5984535
10	41104883	0.3504664
10	41104917	0.3875051
10	41104927	0.6215994
10	41104928	0.4740694
10	41104966	0.3875051
10	41104990	0.8892805
10	41105004	0.3875051
10	41105048	0.4916853
10	41105069	0.9859597
10	41105086	0.84728
10	41105089	0.4791712
10	41105217	0.4407602
10	41105347	0.2676555
10	41105369	0.3375406
10	41105470	0.7115997
10	41105473	0.9837566
10	41105518	0.5422821
10	41105537	0.8170925
10	41105684	0.632336
10	41105687	0.3928
10	41105690	0.350394
10	41105694	0.350394
10	41105703	0.350394
10	41105760	0.3151274
10	41105808	0.5591287
10	41105809	0.3932849
10	41105833	0.620946
10	41115212	0.2935778
10	41115218	0.5320333
10	41115259	0.473347
10	41115283	0.5191654
10	41115289	0.5628612
10	41115358	0.512926
10	41115388	0.3729158
10	41115533	0.5058221
10	41115535	0.8507699
10	41115538	0.7395701
10	41115575	0.1794594
10	41115576	0.6541846
10	41115588	0.7745314
10	41115836	0.9026641
10	41116103	0.6414468
10	41116144	0.8809337
10	41116152	0.4080669
10	41116170	0.5992008
10	41116181	0.4001969
10	41116186	0.3887002
10	41116196	0.5665452
10	41116212	0.3887002
10	41116213	0.3887002
10	41116796	0.3987316
10	41116878	0.6322368
10	41116979	0.5163938
10	41116998	0.4652276
10	41117001	0.6019248
10	41117022	0.3273517
10	41117076	0.9182667
10	41117093	0.3376807
10	41117566	0.5188662
10	41117611	0.5678999
10	41117702	0.4204586
10	41117710	0.9473134
10	41117748	0.4586469
10	41117755	0.8483487
10	41117776	0.4586469
10	41117779	0.249611
10	41117794	0.8282102
10	41117796	0.6049102
10	41117841	0.3769714
10	41117912	0.3973664
10	41117956	0.591936
10	41117985	0.3306347
10	41118031	0.4810438
10	41118036	0.5848187
10	41118091	0.3936099
10	41118266	0.392279
10	41118267	0.4796925
10	41118345	0.9395739
10	41118348	0.608018
10	41118394	0.2970894
10	41118427	0.8342471
10	41118429	0.1942189
10	41119115	0.9242675
10	41119168	0.8993191
10	41119304	0.4586469
10	41119324	0.4470652
10	41119354	0.2839452
10	41119415	0.5064469
10	41119445	0.6049102
10	41119505	0.4756159
10	41119527	0.9741933
10	41119550	0.402443
10	41119607	0.6049102
10	41119651	0.5181221
10	41119774	0.443863
10	41119825	0.2774089
10	41119846	0.2850382
10	41119881	0.3696312
10	41119905	0.8483487
10	41119976	0.5255185
10	41120688	0.6533833
10	41120710	0.4187271
10	41120721	0.3515318
10	41120723	0.3515318
10	41120809	0.4077761
10	41120818	0.4081287
10	41120883	0.4132141
10	41120949	0.3618532
10	41120992	0.6712753
10	41120993	0.5040754
10	41121018	0.3973664
10	41121019	0.6049102
10	41121052	0.3475104
10	41121066	0.2021689
10	41121083	0.8890618
10	41121096	0.6049102
10	41121158	0.5234576
10	41121173	0.9529026
10	41121232	0.5476358
10	41121234	0.573674
10	41121237	0.5476358
10	41121293	0.5252287
10	41121304	0.5941374
10	41121323	0.9241254
10	41121367	0.5064469
10	41121395	0.3602629
10	41121435	0.7492529
10	41121471	0.5461423
10	41121524	0.9180835
10	41121534	0.537691
10	41121545	0.5541303
10	41121590	0.4586469
10	41121605	0.4586469
10	41121680	0.4198046
10	41121708	0.9245975
10	41121748	0.9615097
10	41121749	0.4917556
10	41121815	0.4516068
10	41121823	0.4586469
10	41121883	0.8782589
10	41122016	0.6584111
10	41122042	0.5224836
10	41122120	0.2983205
10	41122156	0.7094044
10	41122175	0.6207477
10	41122755	0.481066
10	41122919	0.3177
10	41123019	0.4885216
10	41123076	0.3887148
10	41123080	0.6132763
10	41123085	0.6115689
10	41123086	0.4277001
10	41123328	0.4545217
10	41123360	0.5500235
10	41123391	0.3887551
10	41123394	0.8766797
10	41123429	0.6738459
10	41123432	0.2004164
10	41123466	0.3281434
10	41123472	0.2888463
10	41123565	0.9004006
10	41123574	0.340152
10	41123597	0.340152
10	41123617	0.4434377
10	41123626	0.3676933
10	41123634	0.3317283
10	41123694	0.1925181
10	41123704	0.6378877
10	41123713	0.3784609
10	41123752	0.2267601
10	41123756	0.144961
10	41157551	0.662318
10	41157577	0.5684693
10	41162466	0.5675289
10	41167607	0.5376651
10	41167797	0.4048424
10	41167832	0.5094653
10	41167852	0.5597592
10	41167868	0.5094653
10	41167892	0.5597592
10	41167894	0.5094653
10	41167906	0.806143
10	41167921	0.7875512
10	41167925	0.537212
10	41167932	0.537212
10	41167974	0.5149289
10	41168007	0.4299004
10	41168046	0.537212
10	41168052	0.8284074
10	41168068	0.5438726
10	41168082	0.4935825
10	41168098	0.4935825
10	41168171	0.9686906
10	41168202	0.4937293
10	41168204	0.4480177
10	41168228	0.6294739
10	41168234	0.553687
10	41168235	0.5648009
10	41168251	0.60775
10	41168257	0.8538411
10	41168392	0.4934204
10	41168432	0.4299004
10	41168494	0.4256827
10	41168583	0.5457764
10	41168642	0.8693489
10	41168716	0.4935825
10	41168735	0.4520487
10	41168747	0.4935825
10	41168785	0.9817529
10	41168855	0.9250437
10	41168931	0.4935825
10	41169009	0.8579196
10	41169029	0.4935825
10	41169037	0.543922
10	41169065	0.9276159
10	41169074	0.543922
10	41169098	0.5434578
10	41169135	0.596379
10	41169160	0.8795087
10	41169200	0.4935825
10	41169201	0.4935825
10	41169228	0.4935825
10	41169229	0.4935825
10	41169252	0.4935825
10	41169289	0.7509264
10	41169324	0.5529368
10	41169339	0.4869094
10	41169340	0.4317248
10	41169347	0.6064866
10	41169366	0.3784181
10	41169367	0.173079
10	41169376	0.7522241
10	41169388	0.9762888
10	41169406	0.7949962
10	41169408	0.6515124
10	41169499	0.6321974
10	41169515	0.9273317
10	41169516	0.6395717
10	41169521	0.6443834
10	41169536	0.3130345
10	41169541	0.5877468
10	41169580	0.7389
10	41169608	0.2359586
10	41169620	0.9500527
10	41169622	0.5419039
10	41169643	0.2418812
10	41169649	0.244671
10	41169660	0.3781425
10	41169663	0.373388
10	41169677	0.3805193
10	41169689	0.838287
10	41169696	0.1907784
10	41169700	0.6862556
10	41169718	0.4177831
10	41169752	0.6854941
10	41169761	0.2644662
10	41169782	0.2095009
10	41169792	0.5513431
10	41169801	0.2341724
10	41169814	0.4169543
10	41169862	0.596379
10	41169934	0.4935825
10	41170020	0.4935825
10	41170107	0.4935825
10	41170120	0.4935825
10	41170154	0.977359
10	41170190	0.4935825
10	41170362	0.4935825
10	41170428	0.4935825
10	41170449	0.738454
10	41170469	0.537212
10	41170472	0.537212
10	41170489	0.537212
10	41170524	0.6378643
10	41170544	0.506075
10	41170559	0.4935825
10	41170588	0.5438726
10	41170608	0.2874294
10	41170651	0.4520487
10	41170712	0.596379
10	41170917	0.4638408
10	41170932	0.596379
10	41171060	0.4935825
10	41171175	0.4935825
10	41171212	0.8065504
10	41171225	0.4935825
10	41171226	0.4935825
10	41171292	0.8284074
10	41171360	0.8743142
10	41171411	0.5438726
10	41171437	0.4935825
10	41171473	0.4935825
10	41171487	0.4935825
10	41171532	0.5002819
10	41171548	0.4935825
10	41171610	0.18868
10	41171639	0.6632145
10	41171652	0.831171
10	41171672	0.5981371
10	41171731	0.4935825
10	41171755	0.4935825
10	41171760	0.596379
10	41171838	0.4935825
10	41171905	0.596379
10	41171942	0.3999058
10	41171944	0.4935825
10	41171973	0.5127299
10	41171991	0.4935825
10	41172041	0.4935825
10	41172206	0.4935825
10	41172290	0.4568356
10	41172316	0.596379
10	41172408	0.4808923
10	41172449	0.1598556
10	41172456	0.1935564
10	41172479	0.9818234
10	41172540	0.3460157
10	41172578	0.4776986
10	41172589	0.5682407
10	41172635	0.5889371
10	41172709	0.2344999
10	41172711	0.4935825
10	41172737	0.7023192
10	41172743	0.7417489
10	41172765	0.1845472
10	41172767	0.1350972
10	41172771	0.7644287
10	41172778	0.6939957
10	41172790	0.4699235
10	41172801	0.4935825
10	41172821	0.7951188
10	41172836	0.6738592
10	41172837	0.642918
10	41172850	0.6773133
10	41172889	0.8324463
10	41172890	0.9539645
10	41172895	0.7267535
10	41172905	0.6195534
10	41172907	0.5438726
10	41172915	0.8709764
10	41173323	0.625142
10	41173372	0.6650619
10	41173401	0.5796117
10	41173505	0.6572417
10	41173562	0.3150298
10	41173582	0.7881994
10	41173598	0.5060523
10	41173602	0.4687279
10	41173976	0.3498345
10	41173991	0.8140089
10	41173992	0.6059039
10	41174015	0.4015669
10	41174018	0.4365692
10	41174067	0.4584434
10	41174131	0.4360956
10	41174181	0.3127803
10	41174212	0.6016079
10	41174226	0.2872379
10	41174262	0.2990915
10	41174300	0.3862863
10	41191431	0.4589465
10	41191464	0.4247807
10	41191539	0.4992985
10	41191581	0.4935825
10	41191639	0.8284074
10	41191656	0.4935825
10	41191659	0.3323993
10	41191678	0.5248289
10	41191701	0.5002819
10	41191726	0.5438726
10	41191741	0.9250437
10	41191775	0.9250437
10	41191776	0.9250437
10	41191829	0.5205991
10	41191840	0.5205991
10	41191872	0.4935825
10	41191880	0.4935825
10	41191906	0.4935825
10	41191925	0.5438726
10	41191930	0.4935825
10	41191976	0.4935825
10	41192010	0.4935825
10	41192245	0.4935825
10	41192298	0.4935825
10	41192317	0.2874294
10	41192375	0.5828512
10	41192392	0.5962028
10	41192395	0.4385746
10	41192479	0.5826947
10	41192497	0.6689533
10	41192529	0.5521011
10	41192599	0.5268438
10	41192602	0.5889068
10	41192616	0.5233975
10	41192634	0.4598371
10	41192644	0.2401896
10	41192655	0.5856879
10	41192669	0.7810052
10	41192671	0.4047074
10	41192689	0.504165
10	41192745	0.3846581
10	41192752	0.2171437
10	41192792	0.3743986
10	41192823	0.3302066
10	41192864	0.4502474
10	41192947	0.3852497
10	41192988	0.2705457
10	41193082	0.6630326
10	41193117	0.5264984
10	41193241	0.3697346
10	41193245	0.7627684
10	41193246	0.7627684
10	41193277	0.7627684
10	41193311	0.4072762
10	41193313	0.4072762
10	41193338	0.4072762
10	41193394	0.3696244
10	41193410	0.4072762
10	41193519	0.446437
10	41193577	0.5095473
10	41193599	0.4541042
10	41193612	0.2324612
10	41193618	0.3726923
10	41193683	0.5692403
10	41193724	0.838187
10	41193912	0.3060012
10	41193923	0.2119222
10	41193995	0.3846581
10	41194009	0.5316121
10	41194094	0.5806576
10	41194135	0.3696244
10	41194166	0.7713854
10	41194184	0.41814
10	41194203	0.5806576
10	41194214	0.4072762
10	41194215	0.6145049
10	41194246	0.4761591
10	41194250	0.5052504
10	41194281	0.2490006
10	41194286	0.4072762
10	41194364	0.4072762
10	41194383	0.4072762
10	41194398	0.4502474
10	41194450	0.5097024
10	41194606	0.4072762
10	41194616	0.5806576
10	41194667	0.3760845
10	41194697	0.4304184
10	41194731	0.9176053
10	41194732	0.9473604
10	41194794	0.9473604
10	41194802	0.3323755
10	41194943	0.4072762
10	41195011	0.3106366
10	41195128	0.4072762
10	41195142	0.4072762
10	41195147	0.4072762
10	41195157	0.4072762
10	41195180	0.4072762
10	41195219	0.8613117
10	41195273	0.501798
10	41195277	0.5501935
10	41195287	0.501798
10	41195296	0.5501935
10	41195308	0.4761591
10	41195506	0.3888016
10	41195521	0.8989463
10	41195598	0.4039094
10	41195639	0.3697346
10	41195672	0.8504504
10	41195709	0.4072762
10	41195774	0.6145049
10	41195779	0.501798
10	41195782	0.4630966
10	41195848	0.5209468
10	41195868	0.3743986
10	41195870	0.5806576
10	41195897	0.4072762
10	41195943	0.522856
10	41195962	0.4072762
10	41196068	0.2684363
10	41196069	0.4072762
10	41196088	0.4072762
10	41196092	0.7715433
10	41196148	0.501798
10	41196208	0.4919243
10	41196283	0.4502474
10	41196406	0.9058347
10	41196477	0.582142
10	41196481	0.9866317
10	41196510	0.3922729
10	41196516	0.3174735
10	41196563	0.582142
10	41196575	0.7727196
10	41196612	0.3739658
10	41196707	0.3768939
10	41196762	0.3922729
10	41196781	0.3922729
10	41196897	0.213257
10	41196923	0.7938192
10	41197007	0.2231659
10	41197038	0.9016967
10	41197059	0.2719511
10	41197106	0.1921647
10	41197194	0.7203375
10	41197253	0.3375895
10	41197261	0.4383415
10	41197278	0.424786
10	41197310	0.3231499
10	41197387	0.9378608
10	41197404	0.294527
10	41197431	0.3949787
10	41197449	0.582142
10	41197453	0.582142
10	41197467	0.4424143
10	41197524	0.8058484
10	41197540	0.582142
10	41197597	0.8123977
10	41197635	0.318415
10	41197703	0.39934
10	41197723	0.2249239
10	41197772	0.39934
10	41197787	0.4424143
10	41197839	0.5726807
10	41197898	0.39934
10	41197899	0.582142
10	41198047	0.39934
10	41198083	0.39934
10	41198108	0.582142
10	41198128	0.3577942
10	41198177	0.3333277
10	41198186	0.3357201
10	41198203	0.37565
10	41198205	0.39934
10	41198227	0.39934
10	41198264	0.39934
10	41198281	0.4424143
10	41198303	0.39934
10	41198457	0.4679147
10	41198489	0.7257667
10	41198514	0.4679147
10	41198525	0.4679147
10	41198541	0.9840446
10	41198586	0.39934
10	41198591	0.39934
10	41198673	0.39934
10	41198678	0.2231659
10	41198679	0.39934
10	41198688	0.582142
10	41198723	0.7938192
10	41198762	0.582142
10	41198918	0.4545476
10	41199034	0.5002493
10	41199094	0.39934
10	41199103	0.39934
10	41199113	0.582142
10	41199190	0.262325
10	41199320	0.39934
10	41199321	0.6180467
10	41199331	0.213257
10	41199364	0.582142
10	41199441	0.39934
10	41199453	0.39934
10	41199460	0.5928624
10	41199472	0.39934
10	41199484	0.7734787
10	41199516	0.3022869
10	41199561	0.4478866
10	41199566	0.6180467
10	41199586	0.4104187
10	41199660	0.4424143
10	41199886	0.5928624
10	41199949	0.39934
10	41200005	0.7653507
10	41200134	0.39934
10	41200137	0.39934
10	41200190	0.5592561
10	41200192	0.2820241
10	41200199	0.3145157
10	41200250	0.4817107
10	41200270	0.39934
10	41200466	0.7938192
10	41200479	0.1785546
10	41200482	0.4181907
10	41200587	0.582142
10	41200608	0.3216661
10	41200619	0.3145157
10	41200641	0.7736755
10	41200642	0.7974933
10	41200643	0.5348307
10	41200670	0.9435046
10	41200672	0.3145157
10	41200697	0.9857732
10	41200721	0.2870683
10	41200753	0.1207814
10	41200773	0.4169392
10	41200788	0.05497819
10	41200791	0.6195963
10	41200792	0.5913839
10	41200802	0.4173049
10	41200830	0.7787083
10	41200836	0.4424143
10	41200873	0.4173049
10	41200884	0.4173049
10	41200891	0.2694709
10	41200914	0.1891425
10	41200955	0.4009591
10	41200982	0.2021312
10	41200991	0.2945638
10	41200998	0.3275896
10	41201024	0.4745006
10	41201087	0.4265231
10	41201107	0.3296545
10	41201115	0.8855631
10	41201118	0.2331128
10	41201132	0.347267
10	41201156	0.2095344
10	41201177	0.2068222
10	41201180	0.439101
10	41201186	0.6195963
10	41201199	0.4173049
10	41201251	0.5649302
10	41201271	0.9825154
10	41201276	0.6601784
10	41201302	0.6819267
10	41201303	0.6819267
10	41201308	0.3484391
10	41201332	0.3488196
10	41209191	0.4654678
10	41209208	0.2148263
10	41209209	0.5366535
10	41209223	0.4063299
10	41209230	0.4634236
10	41209235	0.6272907
10	41209248	0.4405877
10	41209254	0.39934
10	41209260	0.3120793
10	41209276	0.3960282
10	41209290	0.4082014
10	41209359	0.1684788
10	41209379	0.3075256
10	41209385	0.3429518
10	41209413	0.3656445
10	41209418	0.3448634
10	41209428	0.1976298
10	41209437	0.6762707
10	41209487	0.2641326
10	41209494	0.2346657
10	41209537	0.2829963
10	41209543	0.853133
10	41209573	0.6170823
10	41209576	0.6287726
10	41209617	0.574186
10	41209620	0.574186
10	41209647	0.2979811
10	41209661	0.5726807
10	41209668	0.3082803
10	41209699	0.3605953
10	41209715	0.425239
10	41209758	0.3902886
10	41209788	0.9380419
10	41209793	0.5952744
10	41209865	0.4229431
10	41209894	0.290831
10	41209897	0.3470623
10	41209921	0.7389297
10	41209922	0.5187633
10	41209927	0.7738891
10	41209928	0.485254
10	41209946	0.959426
10	41209958	0.608019
10	41209973	0.9942129
10	41209981	0.4653633
10	41210033	0.2274327
10	41210037	0.8647452
10	41210063	0.3199839
10	41210104	0.8228255
10	41210174	0.5163879
10	41210214	0.519648
10	41210241	0.4552023
10	41210253	0.1394419
10	41210327	0.6382206
10	41210346	0.8197271
10	41210347	0.8483619
10	41210358	0.4173049
10	41210391	0.1223353
10	41210406	0.1138273
10	41210431	0.1296413
10	41210444	0.8359871
10	41210484	0.3120434
10	41210497	0.07628464
10	41210515	0.39934
10	41210555	0.6715573
10	41210599	0.2358672
10	41210634	0.543923
10	41210691	0.3760596
10	41210713	0.4355954
10	41210743	0.3663852
10	41210744	0.3663852
10	41210747	0.802156
10	41210751	0.4424143
10	41210806	0.4173049
10	41210810	0.4173049
10	41210821	0.4047568
10	41210835	0.1952063
10	41210859	0.9545454
10	41210953	0.3077242
10	41211003	0.6844085
10	41211031	0.6844085
10	41211039	0.4424143
10	41211058	0.9386181
10	41211090	0.7793264
10	41211095	0.0813285
10	41211124	0.4411347
10	41211143	0.4277415
10	41220730	0.7723864
10	41220734	0.458967
10	41220745	0.7597358
10	41220760	0.9245074
10	41220902	0.5711796
10	41220983	0.5307632
10	41220996	0.5979597
10	41221040	0.4844857
10	41221246	0.5349105
10	41221408	0.9808419
10	41221556	0.5349105
10	41221577	0.5063886
10	41221610	0.3602282
10	41221645	0.2101831
10	41221677	0.5887663
10	41221745	0.8158273
10	41221841	0.4578683
10	41221882	0.9364052
10	41221975	0.5592555
10	41221987	0.6062477
10	41221993	0.553147
10	41222039	0.5007427
10	41222078	0.4139634
10	41222115	0.6326105
10	41238305	0.7822268
10	41238587	0.2528878
10	41238631	0.4578683
10	41238676	0.5336115
10	41238710	0.5869955
10	41238739	0.8816455
10	41238747	0.8816455
10	41238782	0.5887663
10	41238819	0.4136151
10	41241423	0.3784155
10	41241442	0.8352747
10	41241481	0.9178022
10	41241495	0.8749087
10	41242796	0.4577971
10	41242855	0.2354255
10	41242869	0.6394892
10	41245704	0.9348797
10	41260908	0.3486259
10	41260957	0.8452917
10	41260958	0.9943788
10	41261195	0.6330588
10	41261210	0.4753567
10	41261240	0.3923199
10	41263766	0.5575041
10	41263822	0.6809869
10	41263827	0.6809869
10	41263854	0.5596127
10	41263904	0.4844857
10	41263906	0.4844857
10	41263922	0.4844857
10	41263979	0.4844857
10	41264112	0.6053335
10	41264152	0.4844857
10	41264184	0.4547021
10	41264211	0.5499132
10	41264221	0.4844857
10	41264298	0.5349105
10	41264299	0.4844857
10	41264312	0.8326438
10	41264339	0.4844857
10	41264385	0.3234385
10	41264462	0.4844857
10	41264468	0.8290444
10	41264548	0.2101831
10	41264612	0.4844857
10	41264644	0.4844857
10	41264761	0.616674
10	41264771	0.6123875
10	41264850	0.6123875
10	41264919	0.5281494
10	41264938	0.5483148
10	41264962	0.5979597
10	41265032	0.4844857
10	41265033	0.4844857
10	41265069	0.3971412
10	41265083	0.4844857
10	41265109	0.32537
10	41265194	0.4844857
10	41265199	0.8546187
10	41265342	0.2938395
10	41265465	0.2637999
10	41265473	0.4844857
10	41265487	0.9323373
10	41265590	0.4844857
10	41265600	0.4844857
10	41265601	0.4844857
10	41265651	0.4844857
10	41265652	0.4844857
10	41265682	0.6058435
10	41265690	0.8290444
10	41265741	0.9808419
10	41265753	0.9430911
10	41265766	0.6110711
10	41265788	0.1987844
10	41265838	0.9433411
10	41265906	0.89893
10	41265946	0.4844857
10	41265968	0.2101831
10	41266001	0.5887663
10	41266054	0.8813695
10	41266073	0.5572435
10	41266074	0.4913532
10	41266091	0.5979597
10	41266176	0.3602282
10	41266280	0.4795871
10	41266328	0.4844857
10	41266331	0.5349105
10	41266393	0.4795871
10	41266458	0.4795871
10	41266539	0.4844857
10	41266649	0.4844857
10	41266864	0.5430278
10	41266919	0.4963019
10	41267011	0.4844857
10	41267048	0.5349105
10	41267129	0.6256852
10	41267152	0.8932702
10	41267221	0.4578683
10	41267267	0.3602282
10	41267320	0.4844857
10	41267363	0.8969311
10	41267393	0.4844857
10	41267402	0.3368425
10	41267446	0.4795871
10	41267540	0.4844857
10	41267663	0.2101831
10	41267672	0.5499132
10	41267706	0.5349105
10	41267790	0.5461003
10	41267833	0.4844857
10	41267881	0.4844857
10	41267887	0.5979597
10	41267923	0.8326438
10	41267934	0.4844857
10	41267990	0.4795871
10	41268093	0.5887663
10	41268106	0.9978628
10	41268141	0.4844857
10	41268163	0.8326438
10	41268171	0.5979597
10	41268274	0.5349105
10	41268302	0.3602282
10	41268311	0.5499132
10	41268479	0.4960928
10	41268654	0.4844857
10	41268708	0.8132325
10	41268713	0.1897074
10	41268816	0.8132325
10	41268833	0.5349105
10	41268838	0.4844857
10	41268950	0.3953987
10	41268965	0.3953987
10	41269049	0.672711
10	41269111	0.5979597
10	41269129	0.5349105
10	41269138	0.4844857
10	41269382	0.8290444
10	41269418	0.8326438
10	41269422	0.6158933
10	41269578	0.4844857
10	41269625	0.8131387
10	41269658	0.8326438
10	41269665	0.4844857
10	41269695	0.4844857
10	41269709	0.8483543
10	41269711	0.5979597
10	41269725	0.4844857
10	41269745	0.2101831
10	41269760	0.4207783
10	41269805	0.4844857
10	41269830	0.4207783
10	41269894	0.416374
10	41269999	0.6469584
10	41270013	0.4844857
10	41270054	0.5979597
10	41270131	0.4844857
10	41270135	0.5979597
10	41270171	0.4844857
10	41270181	0.5349105
10	41270221	0.6084482
10	41270271	0.8094352
10	41270288	0.5979597
10	41270311	0.8813695
10	41270341	0.5979597
10	41270387	0.5349105
10	41270433	0.5281494
10	41270473	0.580417
10	41270529	0.5979597
10	41270583	0.9808419
10	41270641	0.6083088
10	41270659	0.208589
10	41270664	0.3444574
10	41270726	0.5931816
10	41272079	0.978839
10	41272284	0.6273678
10	41273241	0.5067916
10	41273286	0.358479
10	41273524	0.709353
10	41273556	0.5037526
10	41273572	0.6238325
10	41273669	0.6199925
10	41273690	0.4661385
10	41273748	0.7839427
10	41273761	0.5838196
10	41273850	0.5699777
10	41273966	0.7422508
10	41274011	0.5887663
10	41274054	0.2938395
10	41274055	0.5184474
10	41274087	0.5704464
10	41274107	0.5349105
10	41274175	0.4844857
10	41274324	0.6058435
10	41274355	0.2495485
10	41274362	0.4414957
10	41274366	0.3492197
10	41274407	0.9663089
10	41274418	0.08517373
10	41274430	0.7975079
10	41274434	0.2268234
10	41274499	0.442598
10	41274506	0.08041104
10	41274517	0.2970961
10	41274535	0.7385511
10	41274541	0.3649022
10	41274546	0.7165985
10	41274561	0.5254107
10	41274580	0.7837437
10	41274631	0.5743797
10	41274653	0.9038977
10	41274654	0.2783722
10	41274666	0.562595
10	41274674	0.9097394
10	41274684	0.9027096
10	41274691	0.3113512
10	41274696	0.9890756
10	41274720	0.1203308
10	41274727	0.7793578
10	41274760	0.1434136
10	41274769	0.8430939
10	41274775	0.7890236
10	41275334	0.7120472
10	41275342	0.5979597
10	41275407	0.6595549
10	41275499	0.2661148
10	41275881	0.7807783
10	41276795	0.448434
10	41276819	0.1118115
10	41278644	0.657661
10	41278796	0.6016207
10	41278827	0.4834857
10	41278882	0.4844857
10	41278920	0.8326438
10	41278959	0.3602271
10	41279014	0.4842433
10	41279030	0.4842433
10	41279089	0.4563724
10	41279110	0.6205662
10	41279164	0.831922
10	41279175	0.8786627
10	41279207	0.5349105
10	41279225	0.2938395
10	41279265	0.6030273
10	41279275	0.6611526
10	41279278	0.8813695
10	41279299	0.4844857
10	41279317	0.4844857
10	41279419	0.4844857
10	41279449	0.5113228
10	41279576	0.593917
10	41279625	0.1874553
10	41279642	0.429147
10	41279778	0.1739093
10	41279794	0.9192752
10	41279818	0.9671056
10	41279859	0.6188066
10	41279882	0.498758
10	41279914	0.5421529
10	41279934	0.7104886
10	41279968	0.9321934
10	41279993	0.294042
10	41279999	0.7441046
10	41280023	0.5852889
10	41280028	0.5979597
10	41280047	0.3878297
10	41280072	0.4498349
10	41280140	0.6049365
10	41280184	0.7278348
10	41280192	0.4683432
10	41280195	0.8772857
10	41280235	0.6317725
10	41280280	0.4844857
10	41280298	0.5656872
10	41280354	0.5871223
10	41280406	0.3330574
10	41280465	0.6254519
10	41280479	0.4382786
10	41280484	0.616674
10	41280488	0.5499132
10	41280491	0.5979597
10	41280529	0.5965762
10	41280579	0.1897074
10	41280632	0.8290444
10	41280653	0.5979597
10	41280755	0.4844857
10	41280767	0.5979597
10	41280770	0.6110711
10	41280773	0.8290444
10	41280898	0.8326438
10	41280920	0.7350265
10	41280927	0.2829506
10	41280990	0.5704464
10	41281003	0.5184474
10	41281009	0.5184474
10	41281064	0.596379
10	41281122	0.4935825
10	41281136	0.537212
10	41281198	0.5438726
10	41281317	0.4935825
10	41281354	0.2784955
10	41281383	0.4714781
10	41281509	0.4935825
10	41281521	0.4935825
10	41281537	0.596379
10	41281548	0.7861112
10	41281553	0.4935825
10	41281569	0.9132729
10	41281575	0.6920866
10	41281587	0.9230634
10	41281610	0.2790821
10	41281618	0.8232763
10	41281629	0.0599927
10	41281634	0.04509488
10	41281677	0.7643921
10	41281692	0.01571796
10	41281702	0.3974954
10	41281715	0.1618253
10	41281731	0.6846957
10	41281745	0.1748119
10	41281785	0.4543348
10	41281826	0.3230652
10	41281827	0.8652573
10	41281845	0.09331012
10	41281894	0.896104
10	41281974	0.471212
10	41282017	0.4935825
10	41282130	0.4935825
10	41282142	0.6021959
10	41282235	0.7733218
10	41282236	0.831171
10	41282248	0.4352287
10	41282270	0.8989537
10	41282276	0.4935825
10	41282304	0.9250437
10	41282308	0.4622776
10	41282313	0.5375556
10	41282315	0.4622776
10	41282349	0.596379
10	41282364	0.831171
10	41282375	0.4935825
10	41282409	0.4935825
10	41282476	0.4935825
10	41282500	0.5438726
10	41282547	0.384757
10	41282666	0.596379
10	41282748	0.4914592
10	41282751	0.443298
10	41282775	0.6181897
10	41282783	0.3360474
10	41297408	0.4264594
10	41297475	0.7368903
10	41297500	0.6380176
10	41297549	0.7113567
10	41297564	0.395175
10	41297690	0.4259855
10	41297742	0.303825
10	41297870	0.6389938
10	41297888	0.3316444
10	41297910	0.6247496
10	41297933	0.4428035
10	41297936	0.4310811
10	41297938	0.8314151
10	41297976	0.4669004
10	41297980	0.4417455
10	41298009	0.4417455
10	41298020	0.9718049
10	41298121	0.4417455
10	41298140	0.9099742
10	41298173	0.608144
10	41298271	0.5293609
10	41298296	0.3032865
10	41298297	0.5830865
10	41298328	0.5263238
10	41298335	0.608144
10	41298339	0.5263238
10	41298369	0.570535
10	41298377	0.5177913
10	41298437	0.5497372
10	41298478	0.570535
10	41298495	0.4697699
10	41298610	0.5177913
10	41298795	0.2915544
10	41298798	0.6341167
10	41298800	0.2756613
10	41298809	0.7451647
10	41298824	0.9311254
10	41298860	0.1671816
10	41298903	0.7902334
10	41298918	0.5208538
10	41298929	0.4011614
10	41298934	0.4205955
10	41298961	0.9425531
10	41298986	0.8980959
10	41298987	0.4470383
10	41298999	0.4786285
10	41299014	0.4702478
10	41299022	0.9576536
10	41299033	0.3633114
10	41299058	0.4105631
10	41299088	0.8396793
10	41299229	0.8620404
10	41299272	0.8693645
10	41299273	0.8065982
10	41299274	0.7988128
10	41299290	0.8818124
10	41299330	0.2095322
10	41299348	0.06190709
10	41299351	0.02717945
10	41299361	0.7018403
10	41299459	0.6083043
10	41299480	0.631834
10	41299501	0.7574257
10	41299503	0.4236739
10	41302382	0.5376435
10	41302422	0.1907927
10	41302428	0.3521175
10	41302461	0.4997477
10	41302474	0.4413479
10	41302496	0.560035
10	41302508	0.6782686
10	41302528	0.5399529
10	41302548	0.6304205
10	41302552	0.2372356
10	41302556	0.8375996
10	41302623	0.0902482
10	41302624	0.961709
10	41302626	0.6100147
10	41302688	0.6407794
10	41302736	0.2879158
10	41302750	0.6102356
10	41302753	0.6576095
10	41302757	0.3600777
10	41302758	0.3896401
10	41302826	0.1996155
10	41302845	0.382798
10	41302879	0.3829849
10	41302893	0.6797917
10	41302909	0.4328467
10	41302912	0.6954799
10	41302934	0.6348482
10	41302966	0.7462922
10	41302990	0.4452763
10	41302991	0.6943844
10	41303000	0.5517028
10	41303001	0.3561124
10	41303006	0.5570622
10	41303025	0.8276684
10	41303026	0.8599237
10	41303042	0.5808452
10	41303126	0.5981191
10	41303145	0.5137719
10	41303212	0.3991351
10	41303532	0.3417869
10	41303604	0.5491258
10	41303638	0.980162
10	41303654	0.7119
10	41303820	0.810716
10	41303866	0.910188
10	41303885	0.02473263
10	41306262	0.8970482
10	41306627	0.4913989
10	41306690	0.7085908
10	41306702	0.5587719
10	41306721	0.09585294
10	41306727	0.2378131
10	41306763	0.5002819
10	41306793	0.1196426
10	41306796	0.912813
10	41306797	0.4824095
10	41306830	0.7748364
10	41306866	0.8083382
10	41306905	0.2469397
10	41306952	0.18581
10	41306989	0.2725284
10	41307019	0.7647015
10	41307023	0.1077442
10	41307140	0.3781608
10	41307179	0.5316961
10	41307228	0.7424572
10	41307420	0.3097287
10	41307576	0.04123779
10	41307577	0.1324303
10	41307767	0.005954053
10	41307845	0.65983
10	41307905	0.56243
10	41307925	0.4605615
10	41307946	0.5215628
10	41308088	0.3293605
10	41308109	0.4346016
10	41308142	0.03521287
10	41308145	0.4548854
10	41308205	0.4824095
10	41308214	0.4989886
10	41308342	0.5430342
10	41308358	0.9513798
10	41308381	0.7676545
10	41308435	0.1148936
10	41308479	0.04991652
10	41308512	0.0286416
10	41308515	0.2627463
10	41308533	0.002336937
10	41309765	0.847638
10	41309786	0.3939187
10	41309847	0.7304814
10	41309903	0.08726924
10	41309957	0.5739826
10	41309991	0.4839315
10	41310004	0.2945963
10	41310014	0.1002911
10	41310016	0.07961455
10	41310024	0.9272985
10	41310032	0.8476361
10	41310086	0.7172328
10	41310089	0.7473665
10	41310128	0.6227331
10	41310146	0.04493025
10	41310179	0.1394766
10	41310206	0.7816842
10	41310226	0.7718195
10	41310227	0.6494121
10	41310230	0.1980408
10	41310232	0.3798334
10	41310245	0.8793243
10	41310256	0.3252755
10	41310270	0.5585469
10	41310304	0.9213589
10	41310325	0.3478463
10	41310346	0.2143533
10	41310350	0.1329255
10	41310367	0.1416439
10	41310480	0.659315
10	41310486	0.679527
10	41310502	0.6323673
10	41310525	0.5570082
10	41310555	0.584852
10	41310679	0.6632145
10	41310746	0.4935825
10	41310775	0.5438726
10	41310793	0.4935825
10	41310848	0.4935825
10	41310864	0.8089966
10	41310867	0.5438726
10	41310905	0.5438726
10	41310908	0.9731638
10	41310932	0.790913
10	41311018	0.5438726
10	41311107	0.7835858
10	41311130	0.4935825
10	41311131	0.4935825
10	41311132	0.4935825
10	41311164	0.4935825
10	41311169	0.4935825
10	41311175	0.488616
10	41311222	0.4494871
10	41311257	0.4935825
10	41311295	0.9731638
10	41311341	0.6491882
10	41311361	0.4935825
10	41311396	0.4935825
10	41311421	0.2829915
10	41311423	0.2230056
10	41311429	0.559413
10	41311453	0.301599
10	41311505	0.5642438
10	41311617	0.4494871
10	41311654	0.2739399
10	41311664	0.4494871
10	41311665	0.4974751
10	41311685	0.4935825
10	41311729	0.9960853
10	41311741	0.3327674
10	41311748	0.3690011
10	41311758	0.1857589
10	41311780	0.3000608
10	41311802	0.5685419
10	41311823	0.5678894
10	41311853	0.5757318
10	41311854	0.6221325
10	41311880	0.9817138
10	41311897	0.4935825
10	41312051	0.5438726
10	41312083	0.4935825
10	41312246	0.9650761
10	41312303	0.4668136
10	41312383	0.6710227
10	41312543	0.4935825
10	41312551	0.18868
10	41312666	0.7733218
10	41312705	0.4935825
10	41312712	0.4935825
10	41312733	0.4935825
10	41312742	0.4935825
10	41312782	0.5438726
10	41312907	0.4935825
10	41312948	0.9358811
10	41313006	0.977359
10	41313014	0.4935825
10	41313021	0.4935825
10	41313093	0.9022478
10	41313119	0.9022478
10	41313275	0.9214465
10	41313283	0.5426373
10	41313295	0.5426373
10	41313338	0.355468
10	41313341	0.4935825
10	41313342	0.7945365
10	41313343	0.5434578
10	41313402	0.9795113
10	41313403	0.9795113
10	41313413	0.8284074
10	41313420	0.596379
10	41313464	0.596379
10	41313495	0.6632145
10	41313501	0.596379
10	41313517	0.596379
10	41313567	0.4638408
10	41313586	0.7284035
10	41313674	0.4935825
10	41313693	0.8284074
10	41313717	0.4935825
10	41313728	0.6107136
10	41313822	0.5438726
10	41313918	0.6021959
10	41313920	0.596379
10	41313995	0.8284074
10	41314046	0.4520487
10	41314075	0.4935825
10	41314100	0.5438726
10	41314199	0.2988292
10	41314200	0.8284074
10	41314239	0.3697096
10	41314388	0.403881
10	41314431	0.5438726
10	41314634	0.4935825
10	41314759	0.831171
10	41314794	0.3898388
10	41314798	0.4449372
10	41314821	0.4449372
10	41314914	0.4935825
10	41314944	0.5434578
10	41314995	0.4927191
10	41315013	0.5205991
10	41315045	0.2988292
10	41315092	0.4935825
10	41315116	0.831171
10	41315122	0.4935825
10	41315155	0.4935825
10	41315166	0.3472271
10	41315288	0.2116226
10	41315396	0.9731638
10	41315402	0.4935825
10	41315518	0.596379
10	41315685	0.8284074
10	41315883	0.4935825
10	41315949	0.4935825
10	41315956	0.5438726
10	41316061	0.5438726
10	41316073	0.4935825
10	41316105	0.2763166
10	41316107	0.596379
10	41316139	0.4935825
10	41316248	0.5434578
10	41316252	0.18868
10	41316294	0.4425685
10	41316324	0.4935825
10	41316328	0.596379
10	41316343	0.4520487
10	41316366	0.4474454
10	41316379	0.4008565
10	41316430	0.4935825
10	41316475	0.8956042
10	41316489	0.355468
10	41316530	0.6632145
10	41316547	0.8525866
10	41316595	0.5081879
10	41316600	0.9731638
10	41316639	0.4520487
10	41316647	0.5002819
10	41316714	0.5524507
10	41316752	0.4520487
10	41316811	0.5438726
10	41316820	0.8547536
10	41316864	0.5663455
10	41316937	0.6177545
10	41316962	0.5063163
10	41316986	0.4935825
10	41317008	0.8065504
10	41317054	0.6534429
10	41317062	0.4935825
10	41317162	0.596379
10	41317208	0.5205991
10	41317267	0.4935825
10	41317279	0.8525866
10	41317328	0.3651531
10	41317413	0.5438726
10	41317429	0.4935825
10	41317446	0.4935825
10	41317525	0.4935825
10	41317614	0.8284074
10	41317623	0.5438726
10	41317635	0.596379
10	41317649	0.596379
10	41317655	0.596379
10	41317754	0.4935825
10	41317767	0.6710227
10	41317812	0.596379
10	41317814	0.8527237
10	41317822	0.5438726
10	41317875	0.2988292
10	41317900	0.8795087
10	41317912	0.2076165
10	41317944	0.355468
10	41318012	0.5434578
10	41318035	0.5438726
10	41318040	0.4513554
10	41318041	0.4513554
10	41318067	0.7284035
10	41318093	0.4935825
10	41318148	0.488616
10	41318180	0.46643
10	41318181	0.9755535
10	41318205	0.3733203
10	41318231	0.9276159
10	41318245	0.4935825
10	41318250	0.8795087
10	41318274	0.4935825
10	41318289	0.596379
10	41318336	0.6222237
10	41318352	0.6803031
10	41318396	0.596379
10	41318406	0.5438726
10	41318424	0.7138576
10	41318433	0.596379
10	41318483	0.4935825
10	41318489	0.4935825
10	41318536	0.4935825
10	41318623	0.4935825
10	41318631	0.4935825
10	41318652	0.4935825
10	41318688	0.537212
10	41318763	0.4935825
10	41318853	0.5438726
10	41318859	0.8089966
10	41318874	0.4935825
10	41318876	0.4935825
10	41318912	0.9407848
10	41318913	0.5893053
10	41318933	0.4313383
10	41318975	0.5893053
10	41319016	0.5867152
10	41319019	0.537212
10	41319062	0.8423095
10	41319076	0.8813173
10	41319082	0.9407848
10	41319117	0.8284074
10	41319197	0.9250437
10	41319203	0.392659
10	41319244	0.5867152
10	41319245	0.5893053
10	41319344	0.4935825
10	41319439	0.4094988
10	41319502	0.9250437
10	41319514	0.913779
10	41319518	0.4861897
10	41319528	0.4935825
10	41319529	0.596379
10	41319623	0.4935825
10	41319740	0.4788157
10	41319773	0.596379
10	41319795	0.5438726
10	41319800	0.7060265
10	41319823	0.4797738
10	41319837	0.4935825
10	41319841	0.9731638
10	41319847	0.596379
10	41319881	0.8284074
10	41320016	0.548325
10	41320030	0.5589564
10	41320036	0.596379
10	41320047	0.6016466
10	41320112	0.9896635
10	41320135	0.4935825
10	41320155	0.6867224
10	41320214	0.5765524
10	41320257	0.4449125
10	41320268	0.9886947
10	41320273	0.2096591
10	41320291	0.7751525
10	41320293	0.5132528
10	41320306	0.9950108
10	41320316	0.590332
10	41320335	0.6687124
10	41320383	0.9670613
10	41320393	0.5770574
10	41320453	0.3695592
10	41320477	0.9942538
10	41320478	0.5640011
10	41320502	0.7274757
10	41320519	0.2064488
10	41320537	0.1030126
10	41320546	0.8908417
10	41320568	0.4932527
10	41320580	0.698998
10	41320587	0.5296416
10	41320592	0.2116226
10	41320606	0.8259025
10	41320608	0.687668
10	41320612	0.883381
10	41320615	0.8580569
10	41320637	0.5785266
10	41320647	0.7100089
10	41320654	0.2985181
10	41320706	0.6632145
10	41320771	0.6097155
10	41320811	0.4935825
10	41320869	0.4935825
10	41320880	0.596379
10	41320889	0.8284074
10	41320921	0.5438726
10	41321005	0.2739759
10	41321007	0.831171
10	41321038	0.4003111
10	41321097	0.3957261
10	41321106	0.3361646
10	41321123	0.385855
10	41321166	0.2969099
10	41321237	0.411166
10	41321254	0.5927225
10	41321263	0.6401245
10	41321282	0.5867152
10	41321298	0.5867152
10	41321335	0.5867152
10	41321355	0.2116226
10	41321376	0.3673106
10	41321387	0.4481634
10	41321491	0.4935825
10	41321511	0.6036198
10	41321572	0.18868
10	41321574	0.4935825
10	41321644	0.9731638
10	41321689	0.831171
10	41321709	0.596379
10	41321741	0.5438726
10	41321747	0.4935825
10	41321857	0.831171
10	41322029	0.4935825
10	41322040	0.8284074
10	41322058	0.5205991
10	41322071	0.4668136
10	41322089	0.4935825
10	41322118	0.2116226
10	41322124	0.5438726
10	41322164	0.596379
10	41322174	0.8284074
10	41322231	0.5438726
10	41322254	0.4935825
10	41322300	0.5981371
10	41322310	0.9983572
10	41322334	0.596379
10	41322340	0.9150952
10	41322347	0.4668136
10	41322384	0.4668136
10	41322447	0.9512622
10	41322532	0.9731638
10	41322566	0.18868
10	41322582	0.6021959
10	41322643	0.537212
10	41322645	0.537212
10	41322725	0.5436409
10	41322788	0.6112622
10	41322850	0.515216
10	41322946	0.6179657
10	41322978	0.5002819
10	41323064	0.6014868
10	41323100	0.8225647
10	41323120	0.4668136
10	41323128	0.6355463
10	41323136	0.6350414
10	41323205	0.4703124
10	41323219	0.7925886
10	41323273	0.8693786
10	41323297	0.8693786
10	41323476	0.6632145
10	41323491	0.9687331
10	41323515	0.6178638
10	41323534	0.7329761
10	41323641	0.4935825
10	41323642	0.5438726
10	41323651	0.4668136
10	41323658	0.7290151
10	41323670	0.7993571
10	41323704	0.3774723
10	41323836	0.4935825
10	41323970	0.8401893
10	41323981	0.9741641
10	41324012	0.5597592
10	41324039	0.3054693
10	41324072	0.8711212
10	41324094	0.5647956
10	41324101	0.7527407
10	41324122	0.5255314
10	41324153	0.4927216
10	41324188	0.5641458
10	41324203	0.1979998
10	41324221	0.6318947
10	41324243	0.1960474
10	41324246	0.4295916
10	41324322	0.2087258
10	41324332	0.3470247
10	41324360	0.4971555
10	41324368	0.4542197
10	41324381	0.7444899
10	41324409	0.3825155
10	41324461	0.6184986
10	41324468	0.6573924
10	41324479	0.5782431
10	41324490	0.9768972
10	41324536	0.6213826
10	41324649	0.537212
10	41324674	0.4935825
10	41324701	0.8423095
10	41324737	0.5438726
10	41324741	0.6710227
10	41324853	0.5434578
10	41324891	0.6021959
10	41324945	0.5438726
10	41324999	0.4935825
10	41325041	0.596379
10	41325062	0.6710227
10	41325070	0.4935825
10	41325073	0.5438726
10	41325075	0.4935825
10	41325118	0.5893053
10	41325154	0.4935825
10	41325192	0.4935825
10	41325225	0.4732297
10	41325242	0.9731638
10	41325272	0.596379
10	41325313	0.2519713
10	41325315	0.04366134
10	41325369	0.2084328
10	41325397	0.2128078
10	41325408	0.649617
10	41325421	0.4777513
10	41325430	0.08084316
10	41325442	0.1570265
10	41325462	0.7351571
10	41325505	0.2988292
10	41325506	0.4935825
10	41325510	0.596379
10	41325608	0.2072045
10	41325616	0.1317226
10	41325633	0.03793435
10	41325736	0.596379
10	41325755	0.2988292
10	41325839	0.4935825
10	41325842	0.9731638
10	41325923	0.377089
10	41325961	0.3992477
10	41325977	0.4351822
10	41325982	0.5438726
10	41326043	0.3391515
10	41326148	0.577282
10	41326232	0.9528529
10	41326309	0.2610467
10	41326311	0.2496957
10	41326355	0.596379
10	41326391	0.4935825
10	41326415	0.5438726
10	41326454	0.6066436
10	41326496	0.6202565
10	41326511	0.3953248
10	41326516	0.5968977
10	41326536	0.5094653
10	41326538	0.207059
10	41326594	0.18868
10	41326720	0.3486426
10	41326788	0.6024547
10	41326812	0.6970298
10	41326840	0.458815
10	41326952	0.4483836
10	41326983	0.5372513
10	41327011	0.6024547
10	41327020	0.9731638
10	41327031	0.6534429
10	41327048	0.6632145
10	41327093	0.5051904
10	41327094	0.5051904
10	41327216	0.977359
10	41327225	0.6653743
10	41327234	0.6461443
10	41327273	0.5915266
10	41327335	0.439495
10	41327363	0.8284074
10	41327378	0.4868702
10	41327380	0.6830276
10	41327399	0.9817138
10	41327417	0.5981371
10	41327428	0.6534429
10	41327483	0.6448225
10	41327516	0.6534429
10	41327555	0.3495075
10	41327564	0.5947439
10	41327626	0.4935825
10	41327681	0.6448225
10	41327759	0.3227717
10	41327781	0.3938362
10	41327913	0.3938362
10	41327968	0.4346193
10	41328080	0.3091882
10	41328160	0.3091882
10	41328176	0.2461738
10	41328272	0.5995651
10	41328369	0.5632789
10	41328377	0.3091882
10	41328385	0.3091882
10	41328416	0.2589859
10	41328488	0.3601168
10	41328558	0.3650468
10	41328567	0.5361266
10	41328583	0.922924
10	41328657	0.5438726
10	41328677	0.6029026
10	41328683	0.474831
10	41328695	0.8523949
10	41328696	0.596379
10	41328715	0.4935825
10	41328748	0.5651941
10	41328804	0.5867152
10	41328918	0.596379
10	41328921	0.4935825
10	41328990	0.4359704
10	41329024	0.488616
10	41329031	0.488616
10	41329064	0.596379
10	41329065	0.488616
10	41329092	0.9795113
10	41329098	0.4935825
10	41329112	0.4935825
10	41329125	0.5438726
10	41329163	0.8089966
10	41329170	0.7643408
10	41329195	0.5438726
10	41329246	0.4935825
10	41329284	0.6021959
10	41329317	0.5366844
10	41329360	0.4935825
10	41329369	0.5382893
10	41329459	0.5438726
10	41329512	0.8452252
10	41329595	0.3572943
10	41329860	0.4668136
10	41330004	0.4935825
10	41330032	0.596379
10	41330055	0.596379
10	41330075	0.4892085
10	41330103	0.4935825
10	41330167	0.4935825
10	41330172	0.4935825
10	41330231	0.4520135
10	41330256	0.8284074
10	41330274	0.5438726
10	41330278	0.2116226
10	41330343	0.9731638
10	41330384	0.5438726
10	41330440	0.5438726
10	41330652	0.8821749
10	41330678	0.8284074
10	41330708	0.6161754
10	41330776	0.4935825
10	41330805	0.4935825
10	41330823	0.5438726
10	41330831	0.4935825
10	41330837	0.5434578
10	41330932	0.8284074
10	41330957	0.6067928
10	41331000	0.6075002
10	41331020	0.6303655
10	41331041	0.8284074
10	41331084	0.5981371
10	41331190	0.4935825
10	41331209	0.5438726
10	41331276	0.6021959
10	41331284	0.4935825
10	41331285	0.200171
10	41331327	0.6036899
10	41331378	0.541508
10	41331392	0.8460285
10	41331559	0.5438726
10	41331560	0.4935825
10	41331572	0.8089966
10	41331601	0.4935825
10	41331602	0.4935825
10	41331636	0.3460341
10	41331639	0.5438726
10	41331652	0.4935825
10	41331688	0.596379
10	41331706	0.4935825
10	41331721	0.4935825
10	41331726	0.2999554
10	41331797	0.9250437
10	41331850	0.4935825
10	41331885	0.6710227
10	41331948	0.8121279
10	41331949	0.7073192
10	41331969	0.5893053
10	41331980	0.537212
10	41332020	0.6632145
10	41332026	0.5438726
10	41332147	0.2730114
10	41332277	0.5434578
10	41332283	0.9071436
10	41332338	0.6021959
10	41332342	0.596379
10	41332391	0.4935825
10	41332425	0.4935825
10	41332486	0.5893053
10	41332510	0.4935825
10	41332590	0.4808923
10	41332641	0.4935825
10	41332647	0.4935825
10	41332659	0.8089966
10	41332668	0.5051904
10	41332722	0.5438726
10	41332723	0.4935825
10	41332768	0.8284074
10	41332799	0.537212
10	41332815	0.5867152
10	41332816	0.537212
10	41333001	0.6741952
10	41333039	0.8089966
10	41333095	0.4935825
10	41333145	0.4935825
10	41333159	0.596379
10	41333162	0.5438726
10	41333225	0.4935825
10	41333293	0.5867152
10	41333319	0.5867152
10	41333342	0.9731638
10	41333457	0.4935825
10	41333468	0.8284074
10	41333592	0.5893053
10	41333611	0.596379
10	41333625	0.5438726
10	41333652	0.4935825
10	41333663	0.4935825
10	41333790	0.4935825
10	41333802	0.6115689
10	41334007	0.8795087
10	41334105	0.4935825
10	41334182	0.5105562
10	41334204	0.2970827
10	41334241	0.5660729
10	41334274	0.7223853
10	41334307	0.6303655
10	41334361	0.6481929
10	41334387	0.5751691
10	41334407	0.3751039
10	41334429	0.8230664
10	41334430	0.5622068
10	41334581	0.6860903
10	41334592	0.6860903
10	41334607	0.2351577
10	41334680	0.8134474
10	41334717	0.5660729
10	41334884	0.9306126
10	41334948	0.6812821
10	41335013	0.9306126
10	41335090	0.366211
10	41335203	0.5622068
10	41335217	0.6003108
10	41335263	0.6481929
10	41335467	0.5469241
10	41335521	0.8037705
10	41335524	0.6860903
10	41335647	0.6303655
10	41335649	0.8671178
10	41335722	0.6860903
10	41335757	0.6303655
10	41335832	0.6303655
10	41335845	0.5660729
10	41335904	0.6797842
10	41335914	0.6797842
10	41335918	0.7366751
10	41335930	0.6860903
10	41335962	0.6303655
10	41335968	0.7867257
10	41336061	0.6303655
10	41336071	0.6860903
10	41336087	0.5660729
10	41336145	0.6303655
10	41336163	0.705689
10	41336257	0.5833435
10	41336367	0.919472
10	41336371	0.6303655
10	41336387	0.5660729
10	41336390	0.6303655
10	41336458	0.479166
10	41336501	0.8671178
10	41336566	0.4943295
10	41336594	0.830926
10	41336621	0.830926
10	41336622	0.8671178
10	41336757	0.2351577
10	41336845	0.6860903
10	41336873	0.7223853
10	41336947	0.5660729
10	41336956	0.6303655
10	41336992	0.7366751
10	41337010	0.6303655
10	41337093	0.6303655
10	41337133	0.8053586
10	41337136	0.1451534
10	41337214	0.7456267
10	41337260	0.609928
10	41337262	0.4344819
10	41337411	0.9401889
10	41337441	0.7407762
10	41337446	0.6838899
10	41337447	0.7429534
10	41337533	0.774293
10	41337559	0.5912921
10	41337660	0.4890913
10	41337661	0.4890913
10	41337701	0.4935825
10	41337741	0.4935825
10	41337753	0.2988292
10	41337771	0.50526
10	41337836	0.4892085
10	41337921	0.7503378
10	41337925	0.488616
10	41338014	0.488616
10	41338122	0.2544399
10	41338344	0.3869399
10	41338469	0.5051904
10	41338633	0.5438726
10	41338690	0.5438726
10	41338697	0.596379
10	41338752	0.5438726
10	41338798	0.8525866
10	41338809	0.8525866
10	41338822	0.4935825
10	41338838	0.4935825
10	41338854	0.6632145
10	41338881	0.4350104
10	41338882	0.596379
10	41338885	0.6752954
10	41338905	0.6072795
10	41338911	0.4241839
10	41338915	0.783241
10	41338991	0.4935825
10	41338996	0.5438726
10	41339037	0.4935825
10	41339086	0.8795087
10	41339134	0.596379
10	41339193	0.9250437
10	41339238	0.4935825
10	41339518	0.831171
10	41339579	0.3886479
10	41339647	0.596379
10	41339685	0.5438726
10	41339711	0.6632145
10	41339739	0.5438726
10	41339889	0.505841
10	41339911	0.403881
10	41339937	0.9731638
10	41340000	0.2988292
10	41340012	0.4935825
10	41340023	0.596379
10	41340057	0.596379
10	41340069	0.4935825
10	41340167	0.596379
10	41340168	0.5051904
10	41340198	0.9793515
10	41340233	0.596379
10	41340243	0.9731638
10	41340275	0.4935825
10	41340315	0.488616
10	41340326	0.4935825
10	41340328	0.4935825
10	41340373	0.4935825
10	41340374	0.4935825
10	41340388	0.596379
10	41340410	0.989301
10	41340452	0.537212
10	41340482	0.5893053
10	41340507	0.5382893
10	41340595	0.5318524
10	41340719	0.5981371
10	41340737	0.7861631
10	41340746	0.7270412
10	41340814	0.1864008
10	41340849	0.4573458
10	41341159	0.5070354
10	41341269	0.7112629
10	41342623	0.66269
10	41342750	0.2696364
10	41342780	0.6130327
10	41342818	0.3391936
10	41342833	0.64084
10	41342955	0.7773133
10	41342966	0.5031279
10	41343024	0.6128884
10	41343201	0.9724283
10	41343250	0.7232642
10	41343280	0.8506111
10	41343373	0.5632768
10	41343421	0.4717221
10	41343440	0.9306815
10	41343460	0.4254053
10	41343502	0.2630831
10	41343506	0.3651148
10	41343653	0.4139933
10	41343810	0.553186
10	41343820	0.4174403
10	41343861	0.5454146
10	41343936	0.4464346
10	41344054	0.9792998
10	41344094	0.9300648
10	41344179	0.7554478
10	41344280	0.4268541
10	41344565	0.9927546
10	41344566	0.5971136
10	41344632	0.563267
10	41344634	0.6943427
10	41344714	0.5891344
10	41344753	0.5812095
10	41344780	0.7935155
10	41344802	0.5349971
10	41344829	0.563267
10	41344994	0.4456144
10	41345096	0.8665186
10	41345109	0.634362
10	41345129	0.4740264
10	41345137	0.4268541
10	41345168	0.2675047
10	41345239	0.9611484
10	41345240	0.4263738
10	41345245	0.9611484
10	41345274	0.9792998
10	41345328	0.8665186
10	41345423	0.4992985
10	41345432	0.4510296
10	41345444	0.6225899
10	41345475	0.9792998
10	41345648	0.4268541
10	41345663	0.4268541
10	41345666	0.5572777
10	41345668	0.6121475
10	41345677	0.8269675
10	41347270	0.6156658
10	41347384	0.4506723
10	41347443	0.369121
10	41347462	0.382771
10	41347480	0.3600206
10	41347508	0.265171
10	41347705	0.9366293
10	41347790	0.1589211
10	41348166	0.6117055
10	41348483	0.1250953
10	41348711	0.6485815
10	41349023	0.08241544
10	41349026	0.2444378
10	41349051	0.1718516
10	41349146	0.1594074
10	41350423	0.8502916
10	41358678	0.5760007
10	41358706	0.1921276
10	41359018	0.3961203
10	41359036	0.001703143
10	41361185	0.3811024
10	41361264	0.6447618
10	41361285	0.5433411
10	41361328	0.6404344
10	41361372	0.6121475
10	41361456	0.6290555
10	41361475	0.9577442
10	41361497	0.5390961
10	41361505	0.6102221
10	41361514	0.3821819
10	41361528	0.3671849
10	41361537	0.5300411
10	41361656	0.3389952
10	41361851	0.3278133
10	41361853	0.6486211
10	41361869	0.3787842
10	41361880	0.9284116
10	41361954	0.6370311
10	41361962	0.3733879
10	41361981	0.295763
10	41361998	0.9771393
10	41362000	0.3173922
10	41362036	0.4122719
10	41362039	0.3867375
10	41362058	0.6598369
10	41362132	0.6657922
10	41362141	0.364631
10	41362157	0.8892805
10	41362161	0.3875051
10	41362232	0.3875051
10	41362274	0.8892805
10	41362382	0.9931144
10	41362404	0.350394
10	41362538	0.4082089
10	41362593	0.909387
10	41362598	0.3832903
10	41363217	0.5146071
10	41363238	0.1636303
10	41363251	0.2523072
10	41363952	0.181337
10	41364145	0.4774291
10	41364147	0.6444911
10	41364161	0.5311419
10	41364171	0.0947975
10	41364172	0.4091324
10	41364187	0.4521434
10	41364188	0.175768
10	41364248	0.4657324
10	41364266	0.474831
10	41364316	0.77893
10	41364329	0.6115689
10	41364364	0.8966586
10	41364392	0.4498595
10	41364483	0.3887551
10	41364506	0.4277001
10	41364508	0.4277001
10	41364601	0.3932492
10	41364691	0.4964876
10	41364699	0.6115689
10	41364712	0.474831
10	41364724	0.9281819
10	41364847	0.4038895
10	41364904	0.3878391
10	41364927	0.5105724
10	41364970	0.4038895
10	41365032	0.3952965
10	41365056	0.4853209
10	41365060	0.6368139
10	41365089	0.6087915
10	41365104	0.6956496
10	41365134	0.5016866
10	41365149	0.5087618
10	41365204	0.4568558
10	41365210	0.4568558
10	41365293	0.357737
10	41365307	0.5555859
10	41365313	0.5016866
10	41365357	0.5016866
10	41365382	0.4507054
10	41365387	0.4038895
10	41365430	0.9522923
10	41365446	0.6346144
10	41365472	0.4038895
10	41365492	0.2575303
10	41365513	0.4038895
10	41365561	0.4038895
10	41365575	0.878897
10	41365608	0.8973755
10	41365620	0.6115689
10	41365628	0.4277001
10	41365640	0.4277001
10	41365706	0.7754868
10	41365721	0.6970088
10	41365731	0.7203295
10	41365735	0.9234386
10	41365747	0.625126
10	41365750	0.5988457
10	41365889	0.5536573
10	41366051	0.3890344
10	41366053	0.2371767
10	41366061	0.4131054
10	41366109	0.3134559
10	41366151	0.2388673
10	41366217	0.4523659
10	41366279	0.7563995
10	41366293	0.5318687
10	41366320	0.6533573
10	41366330	0.1486747
10	41366335	0.7017308
10	41366367	0.2559914
10	41366408	0.4894271
10	41366414	0.6442626
10	41366478	0.6743234
10	41366488	0.4366728
10	41366498	0.9465069
10	41366534	0.8290614
10	41366542	0.4900105
10	41366608	0.3300704
10	41366623	0.382139
10	41366629	0.3740955
10	41366639	0.4478524
10	41366641	0.6059399
10	41366647	0.5794688
10	41366651	0.9863858
10	41366675	0.4199542
10	41366728	0.4236466
10	41366744	0.3578897
10	41366751	0.4038895
10	41366765	0.2875136
10	41366853	0.9651105
10	41366891	0.5180139
10	41366935	0.4038895
10	41366937	0.5817014
10	41367005	0.4498595
10	41367013	0.345321
10	41367026	0.3696381
10	41367084	0.3846795
10	41367103	0.3658987
10	41367190	0.3448161
10	41367191	0.6485724
10	41367198	0.692908
10	41367231	0.9278465
10	41380223	0.8042653
10	41380270	0.5837694
10	41380304	0.4687797
10	41380327	0.42347
10	41380361	0.8966586
10	41380423	0.474831
10	41380503	0.5180139
10	41380525	0.4687797
10	41380581	0.8646287
10	41380649	0.474831
10	41380701	0.4027276
10	41380809	0.9281819
10	41380890	0.9281819
10	41380927	0.474831
10	41380970	0.6115689
10	41381021	0.8388449
10	41381035	0.474831
10	41381072	0.4523659
10	41381082	0.4277001
10	41381085	0.474831
10	41381120	0.4277001
10	41381240	0.4277001
10	41381244	0.4277001
10	41381275	0.4277001
10	41381321	0.2682716
10	41381459	0.2682716
10	41381564	0.3450855
10	41381579	0.8440128
10	41381601	0.3431616
10	41381619	0.4277001
10	41381709	0.4277001
10	41381730	0.6115689
10	41381920	0.9948371
10	41381952	0.4277001
10	41381959	0.4277001
10	41382012	0.4277001
10	41382020	0.4687797
10	41382025	0.4687797
10	41382035	0.4277001
10	41382081	0.4027276
10	41382108	0.3625858
10	41382112	0.3244577
10	41382259	0.9554693
10	41382318	0.474831
10	41382354	0.9948371
10	41382363	0.4277001
10	41382380	0.4027276
10	41382434	0.4027276
10	41382437	0.4277001
10	41382448	0.474831
10	41382513	0.6132763
10	41382525	0.2002284
10	41382569	0.474831
10	41382719	0.474831
10	41382748	0.3077713
10	41382767	0.8646287
10	41382820	0.474831
10	41382850	0.6115689
10	41382853	0.8966586
10	41382917	0.9350212
10	41382995	0.3101606
10	41383004	0.3638101
10	41383014	0.3638101
10	41383017	0.3638101
10	41383030	0.312794
10	41383059	0.3638101
10	41383223	0.714561
10	41383244	0.4277001
10	41383252	0.4277001
10	41383258	0.871332
10	41383280	0.474831
10	41383284	0.5180139
10	41383319	0.4277001
10	41383322	0.3431616
10	41383385	0.2976113
10	41383408	0.4467052
10	41383430	0.4184055
10	41383441	0.5019111
10	41383449	0.7888927
10	41383464	0.7440101
10	41383467	0.596379
10	41383480	0.08440937
10	41383485	0.8458515
10	41383529	0.7664901
10	41383557	0.9594756
10	41383602	0.5814747
10	41383631	0.4559234
10	41383649	0.4772746
10	41383655	0.4156663
10	41383657	0.2592145
10	41383699	0.4709901
10	41383706	0.4709901
10	41383713	0.2239556
10	41383727	0.3483629
10	41383735	0.4246218
10	41383742	0.2359481
10	41383745	0.7847345
10	41383751	0.596379
10	41383915	0.5301056
10	41383918	0.3195201
10	41383923	0.3515294
10	41383934	0.44134
10	41383951	0.596379
10	41383981	0.4161166
10	41384018	0.5094653
10	41384262	0.2428427
10	41384291	0.3445031
10	41384303	0.488616
10	41384426	0.9611077
10	41384429	0.3128118
10	41384488	0.9196131
10	41384558	0.8165992
10	41384692	0.4935825
10	41384762	0.8936828
10	41384783	0.003538694
10	41384804	0.1376832
10	41384873	0.8200404
10	41384891	0.8583365
10	41384900	0.3805055
10	41384987	0.436454
10	41385020	0.3615741
10	41385060	0.4887562
10	41385145	0.2503615
10	41385153	0.703905
10	41386094	0.5833498
10	41386186	0.5495697
10	41386203	0.6816767
10	41386350	0.4205625
10	41386355	0.6598244
10	41386367	0.6377447
10	41386411	0.5028696
10	41386440	0.6459967
10	41386441	0.8258124
10	41386449	0.6392515
10	41386458	0.6392515
10	41386463	0.7643093
10	41386470	0.6208668
10	41386522	0.4935825
10	41386605	0.4935825
10	41386609	0.5950556
10	41386637	0.5426373
10	41386702	0.4935825
10	41386774	0.8525866
10	41386888	0.403881
10	41386918	0.4935825
10	41386921	0.6710227
10	41387003	0.5434578
10	41387054	0.4935825
10	41387157	0.4668136
10	41387173	0.4668136
10	41387192	0.6036899
10	41387211	0.4935825
10	41387212	0.4935825
10	41387271	0.4622776
10	41387283	0.4622776
10	41387296	0.4856875
10	41387394	0.9150952
10	41387410	0.4935825
10	41387447	0.515216
10	41387493	0.596379
10	41387496	0.5438726
10	41387567	0.596379
10	41387602	0.4935825
10	41387606	0.596379
10	41387619	0.5438726
10	41387654	0.6061393
10	41387655	0.6061393
10	41387661	0.9250437
10	41387665	0.4992985
10	41387899	0.4568756
10	41387990	0.2784555
10	41388002	0.4212319
10	41388023	0.6061393
10	41388075	0.8754904
10	41388128	0.7444181
10	41388486	0.3643169
10	41388523	0.4573313
10	41388572	0.4935825
10	41388628	0.6448225
10	41388662	0.537212
10	41388667	0.5867152
10	41388762	0.3753022
10	41388774	0.2591317
10	41388826	0.9163657
10	41388847	0.1305098
10	41388853	0.3204729
10	41388901	0.4935825
10	41388929	0.8515276
10	41388934	0.8525866
10	41388937	0.4935825
10	41388975	0.4299004
10	41388981	0.3661674
10	41389045	0.5179748
10	41389048	0.599408
10	41389093	0.9725009
10	41389115	0.8079279
10	41389166	0.2733073
10	41389302	0.515216
10	41389303	0.4668136
10	41389393	0.5438726
10	41389495	0.4935825
10	41389542	0.8284074
10	41389548	0.2865942
10	41389601	0.8284074
10	41389634	0.9731638
10	41389645	0.2116226
10	41389688	0.5125981
10	41389863	0.6461443
10	41389966	0.9332555
10	41389967	0.787114
10	41389996	0.3921399
10	41390022	0.2011385
10	41390033	0.5000974
10	41390126	0.2855194
10	41390178	0.4935825
10	41390183	0.596379
10	41390228	0.596379
10	41390231	0.596379
10	41390276	0.4935825
10	41390335	0.4360956
10	41390480	0.5434578
10	41390489	0.633154
10	41390541	0.2988292
10	41390542	0.4935825
10	41390605	0.8089966
10	41390617	0.7822565
10	41390817	0.2240652
10	41390826	0.9686647
10	41391090	0.356315
10	41391132	0.530451
10	41391221	0.4280102
10	41391233	0.3488651
10	41391282	0.5558678
10	41391291	0.5844984
10	41391297	0.4935825
10	41391317	0.4935825
10	41391323	0.7042397
10	41391445	0.488616
10	41391483	0.18868
10	41391507	0.4935825
10	41391571	0.4935825
10	41391573	0.8284074
10	41391594	0.4935825
10	41391728	0.4935825
10	41391759	0.596379
10	41391778	0.8477125
10	41391837	0.903648
10	41391857	0.4935825
10	41391882	0.4956256
10	41391900	0.4935825
10	41391910	0.537212
10	41391976	0.4950853
10	41392057	0.4935825
10	41392081	0.4520487
10	41392133	0.596379
10	41392175	0.596379
10	41392200	0.4935825
10	41392239	0.4935825
10	41392272	0.4935825
10	41392374	0.5125981
10	41392467	0.4935825
10	41392468	0.355468
10	41392506	0.6710227
10	41392517	0.5798507
10	41392518	0.4554644
10	41392523	0.3437994
10	41392527	0.430763
10	41392532	0.6108518
10	41392577	0.4935825
10	41392580	0.596379
10	41392712	0.1359477
10	41392746	0.4935825
10	41392788	0.4935825
10	41392803	0.5438726
10	41392833	0.5867152
10	41392900	0.596379
10	41392907	0.6945945
10	41392938	0.4935825
10	41392944	0.4935825
10	41393030	0.8089966
10	41393074	0.393097
10	41393171	0.4935825
10	41393208	0.9731638
10	41393227	0.9731638
10	41393237	0.488616
10	41393261	0.8089966
10	41393272	0.2988292
10	41393324	0.5318524
10	41393390	0.5962471
10	41393416	0.4970822
10	41394414	0.6463403
10	41394457	0.4807725
10	41394550	0.4536274
10	41394661	0.596379
10	41394662	0.6877663
10	41394664	0.8606486
10	41394713	0.9558242
10	41394815	0.9453081
10	41394953	0.5434578
10	41394983	0.4935825
10	41395075	0.6454594
10	41395113	0.4941066
10	41395124	0.5641384
10	41395136	0.2985122
10	41395145	0.8813765
10	41395155	0.2985122
10	41395210	0.4085297
10	41395233	0.4935825
10	41395254	0.6491898
10	41395302	0.403881
10	41395327	0.9731638
10	41395335	0.5076414
10	41395346	0.5128094
10	41395355	0.7549655
10	41395365	0.5325142
10	41395437	0.4935825
10	41395580	0.4335806
10	41395581	0.3887551
10	41395603	0.3847495
10	41395617	0.5604377
10	41395722	0.4935825
10	41395744	0.515216
10	41395750	0.4668136
10	41395761	0.4478524
10	41395766	0.8440128
10	41395774	0.4419118
10	41395791	0.4027276
10	41395861	0.8204447
10	41395877	0.8204447
10	41395885	0.5927225
10	41395886	0.5063868
10	41395918	0.4935825
10	41395933	0.6632145
10	41395942	0.8284074
10	41395981	0.4935825
10	41396015	0.6490282
10	41396026	0.4787644
10	41396082	0.4935825
10	41396202	0.3200621
10	41396220	0.4935825
10	41396245	0.1063565
10	41396292	0.8284074
10	41396324	0.9250437
10	41396387	0.3200621
10	41396440	0.8795087
10	41396447	0.4935825
10	41396461	0.8284074
10	41396468	0.4935825
10	41396518	0.4935825
10	41396523	0.599763
10	41396551	0.831171
10	41396562	0.8089966
10	41396656	0.8795087
10	41396665	0.5434578
10	41396695	0.8089966
10	41396751	0.528986
10	41396833	0.4935825
10	41396889	0.6024547
10	41396896	0.5127299
10	41396932	0.9874556
10	41396946	0.4635327
10	41396970	0.4935825
10	41396999	0.5438726
10	41397011	0.4190412
10	41402185	0.5448791
10	41402236	0.6252815
10	41402312	0.6238098
10	41402334	0.820107
10	41402343	0.6193291
10	41402375	0.6225126
10	41402399	0.3327984
10	41402411	0.8723461
10	41402413	0.5865475
10	41402431	0.6193291
10	41402449	0.1906776
10	41402452	0.1980548
10	41402456	0.573684
10	41402473	0.6252815
10	41402477	0.6193291
10	41402503	0.6623001
10	41402508	0.6298617
10	41402511	0.573684
10	41402518	0.573684
10	41402538	0.5345886
10	41402539	0.5345886
10	41402567	0.6522066
10	41402581	0.4728606
10	41402627	0.7594954
10	41402692	0.3089657
10	41402740	0.6766979
10	41402748	0.6766979
10	41402749	0.6766979
10	41402758	0.68634
10	41402776	0.68634
10	41402784	0.6150871
10	41402795	0.6428315
10	41402810	0.6733634
10	41402813	0.6873995
10	41402852	0.5541233
10	41402883	0.7874349
10	41402894	0.5932205
10	41402895	0.6193291
10	41402896	0.7594954
10	41402945	0.8026023
10	41403024	0.5364671
10	41403071	0.5062777
10	41403118	0.4925572
10	41403174	0.6771083
10	41403175	0.3748873
10	41403185	0.6250555
10	41403192	0.4415815
10	41403221	0.55192
10	41403296	0.6771083
10	41403400	0.6118858
10	41403418	0.6118858
10	41403441	0.6118858
10	41403450	0.8516939
10	41403453	0.6689028
10	41403471	0.6193291
10	41403518	0.6145817
10	41403574	0.9911555
10	41403591	0.9412992
10	41403614	0.6193291
10	41403647	0.4864285
10	41403678	0.7268125
10	41403710	0.5484862
10	41403737	0.6193291
10	41403885	0.6430288
10	41403903	0.6193291
10	41403995	0.5639505
10	41403998	0.5384374
10	41404100	0.6249089
10	41404172	0.573684
10	41404176	0.8763669
10	41404203	0.6145817
10	41404232	0.7407542
10	41404269	0.6145817
10	41404391	0.7796292
10	41404411	0.3511496
10	41404445	0.6483481
10	41404552	0.6145817
10	41404565	0.6225126
10	41404598	0.7084997
10	41404667	0.6060156
10	41404669	0.6193291
10	41404761	0.6193291
10	41404881	0.6145817
10	41404899	0.643182
10	41404921	0.8693581
10	41405189	0.717239
10	41414484	0.551754
10	41430616	0.7130916
10	41430643	0.6443196
10	41430700	0.6203964
10	41430775	0.6524318
10	41430823	0.8837879
10	41430870	0.7673652
10	41430922	0.8035579
10	41430961	0.7458675
10	41431040	0.6043356
10	41431071	0.8246553
10	41431135	0.9443464
10	41431158	0.8780205
10	41431352	0.8722603
10	41431390	0.7383986
10	41431682	0.5647312
10	41431829	0.6206482
10	41432087	0.8025341
10	41432112	0.6524318
10	41432196	0.6197395
10	41432303	0.6524318
10	41432326	0.2057008
10	41432419	0.6177149
10	41432425	0.6177149
10	41432438	0.6524318
10	41432504	0.6614486
10	41432580	0.6443196
10	41432645	0.5717278
10	41432675	0.7545087
10	41432684	0.8421678
10	41432708	0.6443196
10	41432740	0.6562722
10	41432746	0.5914983
10	41432757	0.514852
10	41432760	0.5893776
10	41432824	0.6418782
10	41432841	0.2159938
10	41432851	0.5379042
10	41432860	0.7807379
10	41432906	0.593539
10	41432908	0.5253453
10	41432920	0.6368187
10	41432935	0.7554242
10	41432956	0.6524318
10	41433012	0.5980542
10	41433038	0.6443196
10	41433049	0.6443196
10	41433065	0.5717278
10	41433092	0.6524318
10	41433160	0.6938177
10	41433179	0.6524318
10	41433201	0.3950689
10	41433207	0.8647277
10	41433221	0.913144
10	41433440	0.7130916
10	41433485	0.6197395
10	41433506	0.8424863
10	41433512	0.6524318
10	41433592	0.5087772
10	41433602	0.6825969
10	41433675	0.9043731
10	41433676	0.7232576
10	41433689	0.8299956
10	41434360	0.9943363
10	41434363	0.4549085
10	41434401	0.2065403
10	41434441	0.8025341
10	41434451	0.4947877
10	41434564	0.8651586
10	41434571	0.6443196
10	41434573	0.9062122
10	41434596	0.6932501
10	41434599	0.6524318
10	41434674	0.6203964
10	41434682	0.6197395
10	41434721	0.6105892
10	41434722	0.6197395
10	41434793	0.8135321
10	41434797	0.8636527
10	41434800	0.1995428
10	41434838	0.1995428
10	41434856	0.8959565
10	41434873	0.7165188
10	41434893	0.6341387
10	41434903	0.6562722
10	41434910	0.4845747
10	41434943	0.7619779
10	41434974	0.6735696
10	41434979	0.7001424
10	41435022	0.7727096
10	41435038	0.583506
10	41435105	0.7639471
10	41436456	0.9071456
10	41436549	0.6562722
10	41436574	0.2093751
10	41436582	0.7971239
10	41436790	0.6477165
10	41436853	0.09479243
10	41436870	0.3906818
10	41436903	0.3965854
10	41436922	0.5007547
10	41437134	0.5339456
10	41437283	0.4393405
10	41437355	0.9206295
10	41437402	0.18868
10	41437404	0.313365
10	41437469	0.4698744
10	41437499	0.4444729
10	41437511	0.3986916
10	41437620	0.4457996
10	41437641	0.3887597
10	41437740	0.5634476
10	41437766	0.4528961
10	41437783	0.1534056
10	41437789	0.7462682
10	41437833	0.9857504
10	41437841	0.6550107
10	41437851	0.3789522
10	41437919	0.4097101
10	41437986	0.4256198
10	41438014	0.616775
10	41438015	0.7601036
10	41438036	0.4523659
10	41438037	0.4523659
10	41438048	0.8999608
10	41438056	0.5571357
10	41438058	0.6714863
10	41438064	0.8714637
10	41438090	0.710789
10	41438108	0.8595634
10	41438130	0.293773
10	41438167	0.2631563
10	41438193	0.3019536
10	41438352	0.3307419
10	41438370	0.616775
10	41438376	0.390033
10	41438399	0.4523659
10	41438405	0.4645011
10	41438428	0.4523659
10	41438456	0.8768672
10	41438465	0.4523659
10	41438505	0.4523659
10	41438513	0.877239
10	41438620	0.6309783
10	41438621	0.6610485
10	41438655	0.6250992
10	41438673	0.5466224
10	41438705	0.3083726
10	41438777	0.8258361
10	41438780	0.5922936
10	41439012	0.5402477
10	41439014	0.616775
10	41439052	0.4589026
10	41439071	0.4523659
10	41439081	0.3789761
10	41439134	0.8440128
10	41439142	0.4478524
10	41439205	0.3572012
10	41439207	0.3984463
10	41439221	0.42347
10	41439239	0.4638775
10	41439284	0.4133916
10	41439348	0.4277001
10	41439375	0.4277001
10	41439436	0.4277001
10	41439450	0.3676933
10	41439508	0.4947903
10	41439561	0.474831
10	41439629	0.4199542
10	41439639	0.4199542
10	41439674	0.3651583
10	41439676	0.4079553
10	41439679	0.3651583
10	41439755	0.474831
10	41439990	0.6620278
10	41440010	0.2002284
10	41440037	0.3986916
10	41440047	0.3190344
10	41440125	0.4277001
10	41440131	0.474831
10	41440135	0.8966586
10	41440228	0.4277001
10	41440237	0.6322368
10	41440301	0.4277001
10	41440334	0.6131425
10	41440365	0.474831
10	41440374	0.4277001
10	41440432	0.6115689
10	41440476	0.5616225
10	41440481	0.5252287
10	41440489	0.6115689
10	41440541	0.2855791
10	41440557	0.3769548
10	41440617	0.3676933
10	41440683	0.5981184
10	41440698	0.6093519
10	41440730	0.8440128
10	41440754	0.6322368
10	41440771	0.4523659
10	41440802	0.1997921
10	41440851	0.9085191
10	41440854	0.3887551
10	41440882	0.4277001
10	41440918	0.4277001
10	41440961	0.7021771
10	41440995	0.8966586
10	41441044	0.9948371
10	41441164	0.1997921
10	41441165	0.8646287
10	41441210	0.474831
10	41441223	0.4277001
10	41441252	0.4233247
10	41441255	0.4698744
10	41441257	0.4233247
10	41441267	0.4277001
10	41441298	0.2682716
10	41441345	0.4277001
10	41441387	0.526776
10	41441390	0.526776
10	41441397	0.8760654
10	41441466	0.4199542
10	41441517	0.4277001
10	41441575	0.474831
10	41441673	0.4133916
10	41441674	0.474831
10	41441678	0.4277001
10	41441800	0.8646287
10	41441801	0.387516
10	41441857	0.3748842
10	41442023	0.4277001
10	41442161	0.7021771
10	41442180	0.2333577
10	41442228	0.633857
10	41442242	0.413735
10	41442248	0.4085671
10	41442250	0.3438421
10	41442268	0.2841156
10	41442274	0.2923745
10	41442403	0.4115349
10	41442443	0.3992625
10	41443341	0.474831
10	41443350	0.2682716
10	41443477	0.6722534
10	41443611	0.3444773
10	41443748	0.4277001
10	41443897	0.5501528
10	41443911	0.8440128
10	41444035	0.4233247
10	41444094	0.4233247
10	41444119	0.2961301
10	41444135	0.2420733
10	41444152	0.4114926
10	41444225	0.3505117
10	41444270	0.6115689
10	41444295	0.4884831
10	41444364	0.2802903
10	41444375	0.7060892
10	41450959	0.380813
10	41451061	0.6104411
10	41451445	0.2091166
10	41451517	0.6271408
10	41451565	0.8231168
10	41451768	0.8720421
10	41451912	0.1813903
10	41451994	0.1573
10	41454304	0.8800093
10	41454484	0.8478447
10	41456000	0.3958273
10	41456068	0.8713608
10	41471584	0.4845421
10	41471622	0.4587488
10	41471696	0.5023302
10	41471705	0.4532691
10	41471738	0.8796487
10	41471768	0.4598924
10	41471769	0.4598924
10	41471794	0.4605879
10	41471910	0.4738156
10	41471911	0.5234073
10	41471928	0.5234073
10	41471974	0.4605879
10	41471984	0.8646287
10	41472075	0.4605879
10	41472202	0.8646287
10	41472213	0.4277001
10	41472229	0.4277001
10	41472230	0.4277001
10	41472302	0.4698744
10	41472364	0.3633282
10	41472456	0.3210419
10	41472477	0.2225344
10	41472487	0.637369
10	41472496	0.4878255
10	41472573	0.4114926
10	41472761	0.6858346
10	41472835	0.4277001
10	41472937	0.3933425
10	41472946	0.8966586
10	41472948	0.5568362
10	41473007	0.474831
10	41473018	0.8646287
10	41473042	0.3671829
10	41473065	0.3908708
10	41473367	0.474831
10	41473516	0.8966586
10	41473688	0.4277001
10	41473767	0.4277001
10	41473886	0.4027276
10	41473997	0.6115689
10	41474043	0.6115689
10	41474127	0.4363531
10	41474157	0.6115689
10	41474218	0.6227482
10	41474345	0.4277001
10	41474510	0.4277001
10	41474724	0.4277001
10	41474838	0.4277001
10	41474839	0.4277001
10	41474957	0.3077713
10	41475269	0.4027276
10	41475294	0.5470983
10	41475307	0.4027276
10	41475617	0.3875051
10	41475695	0.9623653
10	41475958	0.9554693
10	41476131	0.9554693
10	41476142	0.8440128
10	41476209	0.5447505
10	41476275	0.6115689
10	41476350	0.3450855
10	41476429	0.6115689
10	41476444	0.4277001
10	41476492	0.9948371
10	41476519	0.4277001
10	41476531	0.2002284
10	41476628	0.526776
10	41476687	0.6322368
10	41476784	0.474831
10	41476785	0.474831
10	41476961	0.4083696
10	41476965	0.4566573
10	41477049	0.474831
10	41477202	0.4277001
10	41477225	0.9948371
10	41477321	0.6115689
10	41477493	0.3883885
10	41477588	0.6225208
10	41477609	0.9709861
10	41477612	0.4110695
10	41477687	0.6115689
10	41477707	0.7253994
10	41477774	0.474831
10	41477780	0.6115689
10	41477876	0.474831
10	41478130	0.4277001
10	41478150	0.6322368
10	41478174	0.7192568
10	41478182	0.6115689
10	41478194	0.474831
10	41478197	0.9948371
10	41478270	0.4277001
10	41478290	0.6115689
10	41478317	0.474831
10	41478403	0.9601788
10	41478601	0.8646287
10	41478734	0.4027276
10	41478742	0.474831
10	41478900	0.2002284
10	41478916	0.4523659
10	41478938	0.526776
10	41478939	0.9810422
10	41478965	0.4523659
10	41478981	0.616775
10	41478999	0.4645011
10	41479101	0.4523659
10	41479132	0.4523659
10	41479144	0.4523659
10	41479150	0.877239
10	41479170	0.2037401
10	41479226	0.5552299
10	41479311	0.7639582
10	41479353	0.880794
10	41479372	0.4523659
10	41479462	0.616775
10	41479504	0.2579816
10	41479512	0.4523659
10	41479520	0.616775
10	41479587	0.411825
10	41479655	0.411825
10	41479733	0.6340115
10	41479791	0.411825
10	41479802	0.7246365
10	41479814	0.2391962
10	41479936	0.4523659
10	41480015	0.4523659
10	41480031	0.5725494
10	41480038	0.4523659
10	41480089	0.4523659
10	41480137	0.616775
10	41480179	0.5996304
10	41488436	0.390033
10	41488505	0.390033
10	41488512	0.390033
10	41488541	0.390033
10	41488551	0.186092
10	41488634	0.4935198
10	41488640	0.3656125
10	41488915	0.4475691
10	41489148	0.4523659
10	41489193	0.6231475
10	41489195	0.4222642
10	41489207	0.4947903
10	41489255	0.2749845
10	41489278	0.4523659
10	41489281	0.4523659
10	41489293	0.9307265
10	41489294	0.4523659
10	41489470	0.4523659
10	41489501	0.390033
10	41489527	0.6347762
10	41489594	0.8562157
10	41489607	0.5911123
10	41489623	0.5725494
10	41489694	0.877239
10	41489722	0.6398738
10	41489745	0.185304
10	41489778	0.4523659
10	41489784	0.4523659
10	41489790	0.4523659
10	41489799	0.4102893
10	41489829	0.4025032
10	41489830	0.5354852
10	41489845	0.6284663
10	41489849	0.4025032
10	41489893	0.4523659
10	41489956	0.6938332
10	41489963	0.2579816
10	41489975	0.4523659
10	41489984	0.2579816
10	41489997	0.4523659
10	41490017	0.8781828
10	41490058	0.5247378
10	41490085	0.616775
10	41490152	0.4523659
10	41490159	0.4523659
10	41490211	0.4523659
10	41490247	0.2037401
10	41490301	0.6430768
10	41490336	0.4523659
10	41490339	0.466291
10	41490400	0.4947903
10	41490435	0.616775
10	41490444	0.8358168
10	41490545	0.7836319
10	41490615	0.4523659
10	41490627	0.4947903
10	41490676	0.6805854
10	41490690	0.7614041
10	41490748	0.7503263
10	41490768	0.5943002
10	41490779	0.6359585
10	41490880	0.8436906
10	41490886	0.5808538
10	41490890	0.6419472
10	41490896	0.6359585
10	41490897	0.6359585
10	41490903	0.8436906
10	41490926	0.795244
10	41490978	0.4523659
10	41490994	0.4523659
10	41491010	0.4523659
10	41491011	0.4523659
10	41491043	0.8446808
10	41491128	0.4523659
10	41491194	0.4523659
10	41491212	0.4523659
10	41491213	0.9064989
10	41491216	0.325912
10	41491377	0.9307265
10	41491380	0.7027446
10	41491396	0.4011536
10	41491418	0.6297933
10	41491456	0.411825
10	41491461	0.8568924
10	41491488	0.4523659
10	41491522	0.5911123
10	41491528	0.8007151
10	41491553	0.405025
10	41491676	0.4523659
10	41491728	0.2579816
10	41491756	0.6010525
10	41491786	0.4947903
10	41491792	0.6069771
10	41491793	0.8342491
10	41491796	0.6152924
10	41491804	0.4947903
10	41491810	0.4947903
10	41491936	0.4523659
10	41491968	0.616775
10	41491988	0.7836319
10	41492021	0.8473125
10	41492086	0.8400145
10	41492147	0.4277001
10	41492148	0.9698467
10	41492189	0.3360678
10	41492206	0.4698744
10	41492215	0.4277001
10	41492288	0.4277001
10	41492305	0.8760654
10	41492312	0.4314965
10	41492354	0.6115689
10	41492414	0.5180139
10	41492445	0.4027276
10	41492571	0.8323972
10	41492782	0.5427852
10	41492786	0.6115689
10	41492813	0.474831
10	41492826	0.3735964
10	41492861	0.923278
10	41492943	0.3987705
10	41492947	0.6115689
10	41492985	0.2858447
10	41493025	0.4049621
10	41493116	0.5880929
10	41493355	0.4478524
10	41493359	0.4027276
10	41493402	0.6115689
10	41493417	0.362977
10	41493434	0.4453583
10	41493459	0.4593674
10	41493471	0.9877002
10	41493476	0.9902682
10	41493490	0.4149043
10	41493529	0.4034666
10	41493641	0.8139793
10	41493667	0.6115689
10	41493834	0.4051029
10	41493836	0.4070809
10	41493941	0.4233247
10	41493951	0.4233247
10	41493969	0.4233247
10	41494071	0.3775206
10	41494072	0.3816168
10	41494180	0.4027276
10	41494188	0.4765542
10	41494288	0.90223
10	41494360	0.4277001
10	41494491	0.4277001
10	41494548	0.3864484
10	41494579	0.3725328
10	41494619	0.465687
10	41494679	0.418486
10	41494735	0.2440344
10	41494769	0.4277001
10	41494801	0.8576185
10	41494821	0.4277001
10	41494967	0.565196
10	41494994	0.7570796
10	41495027	0.6115689
10	41495132	0.4277001
10	41495137	0.7570796
10	41495234	0.4277001
10	41495326	0.4277001
10	41495338	0.2002284
10	41495389	0.6115689
10	41495439	0.4277001
10	41495462	0.4277001
10	41495594	0.6264393
10	41495606	0.4277001
10	41495675	0.4277001
10	41495705	0.871332
10	41495708	0.4687797
10	41495818	0.6115689
10	41495826	0.4277001
10	41495827	0.4277001
10	41495869	0.4277001
10	41495941	0.3683698
10	41495957	0.4233247
10	41495980	0.7570796
10	41495989	0.4106061
10	41496017	0.6115689
10	41496046	0.4027276
10	41496075	0.4027276
10	41496103	0.4027276
10	41496214	0.6433378
10	41496224	0.4277001
10	41496230	0.3986916
10	41496263	0.3887551
10	41496276	0.4233247
10	41496286	0.4277001
10	41496320	0.7521036
10	41496330	0.4277001
10	41496356	0.7570796
10	41496384	0.8646287
10	41496404	0.4277001
10	41496415	0.4277001
10	41496473	0.2002284
10	41496613	0.4982993
10	41496629	0.4788856
10	41496653	0.8576185
10	41496663	0.4277001
10	41496666	0.6115689
10	41496692	0.4277001
10	41496746	0.500757
10	41496779	0.6222731
10	41496787	0.3887148
10	41496791	0.474831
10	41496852	0.6182471
10	41496854	0.5690011
10	41496965	0.6053289
10	41497017	0.4233247
10	41497116	0.3450855
10	41497170	0.4233247
10	41497181	0.8666095
10	41497185	0.4698744
10	41497287	0.5095498
10	41497310	0.9554693
10	41497403	0.5380493
10	41497436	0.4233247
10	41497451	0.3899522
10	41497465	0.3986916
10	41497478	0.3802874
10	41497525	0.3377866
10	41497577	0.3371106
10	41497619	0.68876
10	41497654	0.8671363
10	41498126	0.9938958
10	41498172	0.4129534
10	41498188	0.5096463
10	41498219	0.6125854
10	41498234	0.4242875
10	41498303	0.4277001
10	41498305	0.474831
10	41498415	0.4277001
10	41498432	0.474831
10	41498454	0.4277001
10	41498557	0.5633469
10	41498677	0.9554693
10	41498712	0.4277001
10	41498797	0.4277001
10	41498800	0.9554693
10	41498803	0.2337198
10	41498833	0.8775325
10	41498847	0.9554693
10	41499069	0.3986916
10	41499122	0.4233247
10	41499130	0.9554693
10	41499150	0.4070809
10	41499151	0.3638161
10	41499167	0.5040405
10	41499174	0.4602534
10	41499195	0.4602534
10	41499288	0.4478524
10	41499422	0.2987014
10	41499491	0.4277001
10	41499532	0.3450855
10	41499535	0.9320515
10	41499623	0.4228728
10	41499645	0.8576185
10	41499646	0.4277001
10	41499834	0.9554693
10	41499853	0.6115689
10	41499863	0.6005766
10	41499872	0.6115689
10	41499912	0.6322368
10	41499961	0.5095498
10	41499967	0.6616887
10	41500039	0.4277001
10	41500087	0.7570796
10	41500142	0.4277001
10	41500246	0.2682716
10	41500258	0.9459452
10	41500295	0.474831
10	41500307	0.4277001
10	41500330	0.4277001
10	41500340	0.4277001
10	41500361	0.4277001
10	41500424	0.596379
10	41500440	0.7033098
10	41500470	0.7717787
10	41500493	0.7611969
10	41500504	0.599408
10	41500510	0.5161863
10	41500524	0.3975153
10	41500705	0.4426451
10	41500716	0.1857036
10	41500785	0.3327366
10	41500791	0.3530295
10	41500808	0.6028438
10	41500836	0.4439158
10	41500850	0.90223
10	41501019	0.6652084
10	41501020	0.2002284
10	41501108	0.7570796
10	41501187	0.4027276
10	41501201	0.474831
10	41501225	0.9102721
10	41501253	0.4027276
10	41501371	0.6115689
10	41501426	0.4277001
10	41501448	0.1997921
10	41501484	0.6115689
10	41501492	0.4277001
10	41501497	0.4277001
10	41501540	0.8646287
10	41501554	0.6318431
10	41501557	0.5180139
10	41501612	0.6018355
10	41501625	0.5305077
10	41501648	0.6166542
10	41501662	0.7454504
10	41505865	0.6320476
10	41505918	0.3987705
10	41506025	0.3109414
10	41506115	0.8165396
10	41506135	0.9243508
10	41506166	0.8165396
10	41506272	0.8915348
10	41506318	0.8646287
10	41506420	0.7658137
10	41506425	0.6115689
10	41506453	0.3728441
10	41506461	0.3966016
10	41506727	0.5912949
10	41506791	0.6124569
10	41507520	0.5981184
10	41507525	0.5457939
10	41507601	0.4277001
10	41507659	0.4277001
10	41507667	0.6115689
10	41507701	0.6115689
10	41507703	0.6115689
10	41507709	0.485419
10	41507711	0.5354433
10	41507785	0.4233247
10	41507936	0.474831
10	41507954	0.6019248
10	41508023	0.3509727
10	41508025	0.685138
10	41508047	0.474831
10	41508088	0.5796117
10	41508089	0.4277001
10	41508137	0.6115689
10	41508186	0.1997921
10	41508229	0.4277001
10	41508278	0.8440128
10	41508293	0.4698744
10	41508299	0.4698744
10	41508301	0.7478563
10	41508323	0.2440344
10	41508329	0.4233247
10	41508390	0.4769573
10	41508455	0.5443423
10	41508472	0.2560675
10	41508543	0.474831
10	41508637	0.4027276
10	41508655	0.8646287
10	41508769	0.6115689
10	41508826	0.2073581
10	41508828	0.9554693
10	41508855	0.3676933
10	41508881	0.2376172
10	41508895	0.3877404
10	41508942	0.3877404
10	41508956	0.8734086
10	41508966	0.9601788
10	41508973	0.4277001
10	41509006	0.2420733
10	41509008	0.7308266
10	41509043	0.8464868
10	41509044	0.3676933
10	41509048	0.3676933
10	41509077	0.4114926
10	41509107	0.2399551
10	41509115	0.4277001
10	41509139	0.6080322
10	41509184	0.6115689
10	41509187	0.5796117
10	41509220	0.9554693
10	41509236	0.6115689
10	41509255	0.6322368
10	41509289	0.474831
10	41509290	0.6723695
10	41509303	0.4277001
10	41509316	0.8903175
10	41509343	0.4277001
10	41509346	0.4277001
10	41509362	0.9554693
10	41509381	0.4603021
10	41509470	0.4277001
10	41509525	0.4277001
10	41509533	0.4277001
10	41509565	0.8293283
10	41509582	0.4277001
10	41509720	0.474831
10	41509725	0.6115689
10	41509740	0.7570796
10	41509906	0.4277001
10	41510028	0.4277001
10	41510122	0.2002284
10	41510165	0.474831
10	41510214	0.6115689
10	41510253	0.6702454
10	41510284	0.474831
10	41510441	0.8646287
10	41510467	0.4277001
10	41510471	0.9243508
10	41510505	0.474831
10	41510507	0.474831
10	41510508	0.4277001
10	41510541	0.4277001
10	41510743	0.4277001
10	41510838	0.4027276
10	41510843	0.4027276
10	41510851	0.4277001
10	41510925	0.4027276
10	41510957	0.2168407
10	41511000	0.3560676
10	41511001	0.3560676
10	41511038	0.1463636
10	41511074	0.6135347
10	41511101	0.3240026
10	41511146	0.584657
10	41512295	0.6879446
10	41512349	0.5178387
10	41512374	0.5011054
10	41512385	0.577075
10	41512420	0.4027276
10	41512514	0.8646287
10	41512542	0.474831
10	41512612	0.474831
10	41512653	0.4765542
10	41512666	0.662841
10	41512705	0.7570796
10	41512728	0.4277001
10	41512740	0.565196
10	41512790	0.4277001
10	41512799	0.4277001
10	41512850	0.2682716
10	41512882	0.4277001
10	41512927	0.616775
10	41512959	0.4277001
10	41513109	0.4277001
10	41513163	0.6115689
10	41513174	0.2682716
10	41513221	0.4478524
10	41513222	0.9860181
10	41513243	0.4027276
10	41513282	0.4361027
10	41513310	0.4027276
10	41513321	0.8440128
10	41513362	0.4277001
10	41513368	0.4599289
10	41513383	0.5268912
10	41513433	0.4277001
10	41513437	0.6632094
10	41513466	0.4051041
10	41513512	0.6200785
10	41513568	0.4277001
10	41513577	0.4277001
10	41513637	0.619093
10	41513650	0.474831
10	41513677	0.5487931
10	41513755	0.474831
10	41513779	0.3676933
10	41513857	0.6115689
10	41513924	0.636382
10	41513948	0.4277001
10	41513978	0.2395986
10	41514005	0.6059399
10	41514046	0.6115689
10	41514135	0.4475691
10	41514167	0.8440128
10	41514169	0.6616887
10	41514200	0.3808144
10	41514239	0.9554693
10	41514263	0.4277001
10	41514312	0.2682716
10	41514314	0.6707417
10	41514318	0.4277001
10	41514358	0.4277001
10	41514368	0.5470983
10	41514385	0.6115689
10	41514438	0.6115689
10	41514500	0.7650623
10	41514600	0.9554693
10	41514607	0.565196
10	41514651	0.474831
10	41514688	0.8277151
10	41514698	0.689856
10	41514718	0.4277001
10	41514724	0.4277001
10	41514740	0.3785349
10	41514862	0.474831
10	41514863	0.4277001
10	41514869	0.4277001
10	41514876	0.474831
10	41514877	0.4277001
10	41514891	0.4277001
10	41514965	0.7538518
10	41514991	0.4277001
10	41515033	0.3676933
10	41515049	0.4738156
10	41515051	0.1525885
10	41515074	0.9554693
10	41515086	0.4277001
10	41515090	0.5475157
10	41515107	0.6115689
10	41515146	0.4277001
10	41515156	0.5470983
10	41515179	0.6115689
10	41515228	0.5354343
10	41515266	0.474831
10	41515316	0.1997921
10	41515384	0.8576185
10	41515430	0.4277001
10	41515450	0.4277001
10	41515472	0.4277001
10	41515517	0.4277001
10	41515532	0.526776
10	41515571	0.4277001
10	41515632	0.7192568
10	41515657	0.6115689
10	41515686	0.4027276
10	41515746	0.474831
10	41515781	0.4277001
10	41515831	0.4011536
10	41515841	0.3785349
10	41515860	0.9554693
10	41515879	0.5383655
10	41515944	0.4277001
10	41515950	0.5470983
10	41515962	0.6616887
10	41515964	0.7570796
10	41515998	0.9554693
10	41515999	0.4277001
10	41516073	0.4277001
10	41516074	0.6115689
10	41516079	0.4277001
10	41516088	0.4277001
10	41516166	0.4135596
10	41516202	0.4595138
10	41516253	0.7389965
10	41516254	0.3656125
10	41516284	0.6431941
10	41516288	0.4674625
10	41516326	0.4230835
10	41516335	0.4523659
10	41516370	0.4523659
10	41516429	0.8646287
10	41516471	0.616775
10	41516496	0.6268718
10	41516497	0.4114926
10	41516533	0.722805
10	41516572	0.8484385
10	41516573	0.5247378
10	41516628	0.434774
10	41516640	0.4889868
10	41516657	0.63904
10	41516662	0.5537821
10	41516703	0.4842478
10	41516728	0.5126109
10	41516751	0.6978029
10	41516765	0.4277001
10	41516782	0.3875051
10	41516815	0.3109414
10	41516829	0.6419578
10	41516890	0.4108768
10	41516928	0.3671829
10	41516935	0.6255207
10	41516940	0.9110829
10	41516964	0.820074
10	41516985	0.4613376
10	41517002	0.4108768
10	41517003	0.7975832
10	41517079	0.6115689
10	41517083	0.9554693
10	41517119	0.389409
10	41517164	0.4523659
10	41517166	0.6115689
10	41517168	0.4523659
10	41517192	0.5264056
10	41517207	0.9095609
10	41517228	0.7046068
10	41517229	0.7046068
10	41517245	0.243699
10	41517255	0.5113009
10	41517269	0.6164901
10	41517290	0.5113009
10	41517301	0.565196
10	41517322	0.7849998
10	41517374	0.5487931
10	41517394	0.4277001
10	41517422	0.4277001
10	41517461	0.4277001
10	41517466	0.474831
10	41517505	0.4277001
10	41517600	0.474831
10	41517636	0.4027276
10	41517681	0.3411765
10	41517717	0.9112901
10	41517725	0.8563406
10	41517727	0.6122644
10	41517743	0.3411765
10	41517770	0.5501528
10	41517776	0.474831
10	41517782	0.6322368
10	41517824	0.6075111
10	41517933	0.3342935
10	41517961	0.7882415
10	41517985	0.1927542
10	41518012	0.449869
10	41518020	0.6019248
10	41518054	0.4392413
10	41518085	0.4277001
10	41518094	0.4277001
10	41518095	0.4277001
10	41518135	0.3292896
10	41518184	0.4277001
10	41518193	0.7570796
10	41518285	0.7570796
10	41518289	0.4277001
10	41518299	0.474831
10	41518332	0.8646287
10	41518337	0.4277001
10	41518344	0.4277001
10	41518347	0.4277001
10	41518423	0.4233247
10	41518437	0.4277001
10	41518459	0.7335682
10	41518479	0.3847495
10	41518484	0.9554693
10	41518565	0.6386678
10	41518576	0.4296654
10	41518585	0.6295326
10	41518586	0.4296654
10	41518588	0.4296654
10	41518607	0.4194024
10	41518635	0.4296654
10	41518668	0.4687797
10	41518673	0.5180139
10	41518687	0.8996953
10	41518701	0.8420342
10	41518748	0.4687797
10	41518805	0.4687797
10	41518812	0.4687797
10	41518835	0.4687797
10	41518870	0.8866282
10	41518982	0.9520436
10	41519008	0.4321733
10	41519033	0.5470983
10	41519046	0.4277001
10	41519137	0.6115689
10	41519314	0.8743469
10	41519390	0.4277001
10	41519451	0.4277001
10	41519523	0.6700469
10	41519525	0.5391994
10	41519532	0.2066015
10	41519561	0.4599289
10	41519734	0.4277001
10	41519771	0.8646287
10	41519795	0.6115689
10	41519927	0.4277001
10	41519987	0.4277001
10	41519988	0.4277001
10	41520023	0.4843032
10	41520034	0.6937658
10	41520040	0.5147056
10	41520082	0.5501528
10	41520107	0.3969321
10	41520147	0.3524468
10	41520151	0.3118904
10	41520155	0.6518413
10	41520164	0.6238802
10	41520221	0.7899224
10	41520223	0.4700462
10	41520239	0.6393353
10	41520274	0.8468783
10	41520288	0.5782376
10	41520300	0.8385875
10	41520490	0.3109414
10	41520532	0.444021
10	41520590	0.6430768
10	41520604	0.5247378
10	41520612	0.6089437
10	41520617	0.4145675
10	41520625	0.3854006
10	41520652	0.6846574
10	41520667	0.6115689
10	41520690	0.1907848
10	41520713	0.3810551
10	41520721	0.8201019
10	41520728	0.6446912
10	41520745	0.4523659
10	41520766	0.5798138
10	41520767	0.3887148
10	41520834	0.7068605
10	41520841	0.6562177
10	41520861	0.5001852
10	41520879	0.798868
10	41520960	0.6395924
10	41520983	0.4277001
10	41520987	0.4277001
10	41521046	0.2682716
10	41521142	0.474831
10	41521150	0.6115689
10	41521183	0.474831
10	41521198	0.6115689
10	41521229	0.4277001
10	41521262	0.4277001
10	41521326	0.9155938
10	41521409	0.4277001
10	41521418	0.4277001
10	41521474	0.5487931
10	41521502	0.5171892
10	41521520	0.2141861
10	41521542	0.4277001
10	41521601	0.9243508
10	41521606	0.4277001
10	41521626	0.4277001
10	41521796	0.4751171
10	41521813	0.600555
10	41521862	0.3605051
10	41522027	0.5268912
10	41522056	0.4277001
10	41522058	0.4277001
10	41522069	0.6322368
10	41522138	0.7570796
10	41522162	0.4277001
10	41522269	0.4233247
10	41522429	0.4415221
10	41522473	0.429332
10	41522513	0.3420966
10	41522527	0.6315783
10	41522574	0.9872017
10	41522582	0.6661847
10	41522613	0.9419941
10	41522651	0.4201993
10	41522652	0.9302791
10	41522655	0.4247265
10	41522656	0.3808453
10	41522700	0.9554693
10	41522706	0.4277001
10	41522813	0.7587113
10	41522843	0.3066057
10	41522888	0.9064678
10	41522912	0.4436683
10	41522939	0.9703843
10	41522974	0.3103981
10	41522976	0.3103981
10	41522987	0.5177263
10	41523035	0.3430708
10	41523045	0.9189444
10	41523080	0.7794096
10	41523089	0.6417621
10	41523092	0.5177045
10	41523102	0.1630512
10	41523117	0.8453554
10	41523128	0.4783984
10	41523143	0.4291197
10	41523149	0.5485491
10	41523158	0.6492618
10	41523168	0.6230356
10	41523172	0.4469601
10	41523310	0.8440128
10	41523362	0.8576185
10	41523390	0.4277001
10	41523425	0.3777144
10	41523462	0.6115689
10	41523506	0.9554693
10	41523560	0.474831
10	41523576	0.6115689
10	41523592	0.474831
10	41523621	0.6115689
10	41523654	0.3868833
10	41523670	0.3590437
10	41523671	0.3590437
10	41523751	0.5188076
10	41523842	0.4479442
10	41523930	0.9554693
10	41523966	0.4797437
10	41524028	0.3800344
10	41524031	0.5359658
10	41524050	0.8185234
10	41524093	0.4894221
10	41524108	0.8440128
10	41524128	0.474831
10	41524211	0.4277001
10	41524335	0.4335806
10	41524376	0.9459452
10	41524414	0.9243508
10	41524422	0.9898182
10	41524463	0.4277001
10	41524569	0.4277001
10	41524585	0.4277001
10	41524598	0.4277001
10	41524615	0.4277001
10	41524705	0.474831
10	41524712	0.4277001
10	41524785	0.6115689
10	41524813	0.6148455
10	41524815	0.2020995
10	41524825	0.5219933
10	41524889	0.6462224
10	41524907	0.9309128
10	41524913	0.3318701
10	41524916	0.3810285
10	41524959	0.3475405
10	41524978	0.1997921
10	41525000	0.5711246
10	41525016	0.4227206
10	41525021	0.6244311
10	41525024	0.6252164
10	41525030	0.6252164
10	41525041	0.2986371
10	41525042	0.2768329
10	41525080	0.4277001
10	41525122	0.3150805
10	41525136	0.4387895
10	41525143	0.3962004
10	41525153	0.8420342
10	41525157	0.4687797
10	41525169	0.4719848
10	41525319	0.3916926
10	41525339	0.4086118
10	41525353	0.6244311
10	41525374	0.310813
10	41525418	0.2266825
10	41525423	0.474831
10	41525514	0.4277001
10	41525618	0.7723508
10	41525640	0.6542172
10	41525760	0.8139793
10	41525779	0.4277001
10	41525811	0.4277001
10	41525984	0.4233247
10	41526006	0.379392
10	41526020	0.4233247
10	41526085	0.444273
10	41526087	0.4266878
10	41526096	0.4277001
10	41526114	0.2682716
10	41526154	0.6124689
10	41526162	0.8593955
10	41526173	0.5744307
10	41526225	0.474831
10	41526278	0.8190584
10	41526294	0.3583753
10	41526341	0.4277001
10	41526385	0.8646287
10	41526408	0.4277001
10	41526412	0.9554693
10	41526507	0.4277001
10	41526540	0.5501528
10	41526542	0.5501528
10	41526620	0.6480489
10	41526634	0.5157607
10	41526804	0.724367
10	41526835	0.3829984
10	41526836	0.6240894
10	41526946	0.3576623
10	41527050	0.5095498
10	41527175	0.4277001
10	41527266	0.1728105
10	41527272	0.1789525
10	41527897	0.9948371
10	41527964	0.4426947
10	41527970	0.7314681
10	41527998	0.1997921
10	41528092	0.4626322
10	41529071	0.6256943
10	41529112	0.3887551
10	41529146	0.3996712
10	41529152	0.4392413
10	41529202	0.3985874
10	41529225	0.6221002
10	41529303	0.2002284
10	41529320	0.7568823
10	41529342	0.3561341
10	41529384	0.4277001
10	41529402	0.4277001
10	41529444	0.4376565
10	41529484	0.4277001
10	41529525	0.6222731
10	41529538	0.6995577
10	41529593	0.34951
10	41529651	0.6818339
10	41529685	0.641247
10	41529688	0.2935691
10	41529692	0.181068
10	41529737	0.3362421
10	41529752	0.3668606
10	41529767	0.4426947
10	41529775	0.9580038
10	41529815	0.4546084
10	41529820	0.3539101
10	41529849	0.2682716
10	41529886	0.4114926
10	41529902	0.6268718
10	41529905	0.3251164
10	41529987	0.491515
10	41530081	0.6865138
10	41530090	0.4709147
10	41530142	0.9539498
10	41530150	0.6781959
10	41530160	0.764988
10	41530168	0.7294641
10	41530173	0.3613009
10	41530200	0.4554286
10	41530292	0.8646287
10	41530302	0.3250366
10	41530311	0.3381336
10	41530348	0.6157654
10	41530361	0.4837818
10	41530363	0.3112693
10	41530379	0.3612976
10	41530390	0.5456235
10	41530418	0.9814171
10	41530496	0.4056807
10	41530514	0.5250743
10	41530575	0.6018355
10	41530578	0.5180139
10	41530612	0.3671829
10	41530613	0.3671829
10	41530643	0.474831
10	41530756	0.2553432
10	41530783	0.4277001
10	41530826	0.6616887
10	41530872	0.9554693
10	41530881	0.4277001
10	41530942	0.7836319
10	41531007	0.336523
10	41531087	0.3676933
10	41531088	0.3676933
10	41531109	0.3887551
10	41531129	0.7518183
10	41531156	0.2975649
10	41531159	0.643542
10	41531166	0.267502
10	41531175	0.8544946
10	41531265	0.7813647
10	41531267	0.3364836
10	41531277	0.5936225
10	41531288	0.5590994
10	41531297	0.5308353
10	41531329	0.9687329
10	41531340	0.4345084
10	41531384	0.4277001
10	41531455	0.474831
10	41531464	0.474831
10	41531566	0.9390576
10	41531582	0.4687797
10	41531611	0.6018355
10	41531622	0.6115689
10	41531685	0.9554693
10	41531691	0.4277001
10	41531693	0.9476486
10	41531762	0.9554693
10	41531784	0.1997921
10	41531796	0.8726877
10	41531798	0.7079485
10	41531804	0.6326077
10	41531821	0.5733811
10	41531863	0.92093
10	41531868	0.7192568
10	41531871	0.4277001
10	41531891	0.3950228
10	41531904	0.4768306
10	41531913	0.4277001
10	41531928	0.1997921
10	41531934	0.9623653
10	41531985	0.4277001
10	41531987	0.6115689
10	41532066	0.3785349
10	41532082	0.6406389
10	41532084	0.5414184
10	41532111	0.6321919
10	41532123	0.4122438
10	41532183	0.8241228
10	41532188	0.3713699
10	41536737	0.5692174
10	41536740	0.3597913
10	41536743	0.5865654
10	41536786	0.8466853
10	41536789	0.06821695
10	41536806	0.4212798
10	41537316	0.6032547
10	41537322	0.5502186
10	41537328	0.5965111
10	41537389	0.2391437
10	41537437	0.5444718
10	41537448	0.5712602
10	41537475	0.5902008
10	41537479	0.5973776
10	41537485	0.1733808
10	41537548	0.4207535
10	41537551	0.3939227
10	41537556	0.9980218
10	41537574	0.9522302
10	41537677	0.7037095
10	41537806	0.4376806
10	41537846	0.4094817
10	41538394	0.9006626
10	41538399	0.2185058
10	41542598	0.1689568
10	41543223	0.7783939
10	41543225	0.442635
10	41543248	0.6277137
10	41543251	0.8289525
10	41543262	0.8144273
10	41543267	0.9702063
10	41546057	0.7137963
10	41546072	0.8707329
10	41546083	0.4329393
10	41546090	0.4467396
10	41546106	0.4416944
10	41546110	0.510417
10	41546114	0.1543315
10	41546145	0.8945403
10	41546212	0.2560223
10	41546214	0.164346
10	41546221	0.06627582
10	41546225	0.01369362
10	41546239	0.1194358
10	41546253	0.5776086
10	41546316	0.9860479
10	41546328	0.9194165
10	41546335	0.8997415
10	41546354	0.8799917
10	41546401	0.8956725
10	41546409	0.4100798
10	41546422	0.4440868
10	41546448	0.464375
10	41546485	0.8978693
10	41549721	0.7830486
10	41549783	0.7721279
10	41550511	0.4321591
10	41550548	0.9137939
10	41550574	0.5809599
10	41550576	0.5844142
10	41550585	0.474831
10	41550593	0.4277001
10	41550628	0.8928667
10	41550633	0.4277001
10	41550657	0.5562102
10	41550665	0.4900387
10	41550669	0.6702454
10	41550728	0.3671829
10	41550741	0.36169
10	41550758	0.2973589
10	41550856	0.6019248
10	41550874	0.6556304
10	41550888	0.1878131
10	41550909	0.2411019
10	41550919	0.4191735
10	41550927	0.3309727
10	41550933	0.2763473
10	41550934	0.6846248
10	41550961	0.3234316
10	41550967	0.1013248
10	41550979	0.3403883
10	41550988	0.1060008
10	41551012	0.3549115
10	41551089	0.6397802
10	41551107	0.3887551
10	41551144	0.4336713
10	41551150	0.9554693
10	41551389	0.7340745
10	41551406	0.4335806
10	41551453	0.4277001
10	41551482	0.3945679
10	41551483	0.3945679
10	41551486	0.3945679
10	41551504	0.3450855
10	41551566	0.4277001
10	41551577	0.6115689
10	41551674	0.526776
10	41551703	0.7570796
10	41551723	0.4277001
10	41551743	0.5562102
10	41551921	0.8899166
10	41552243	0.3672654
10	41552245	0.3320227
10	41552272	0.3997733
10	41552337	0.4552188
10	41552348	0.6024968
10	41552382	0.6773516
10	41552398	0.4277001
10	41552435	0.4277001
10	41552477	0.4027276
10	41552630	0.474831
10	41552645	0.8023748
10	41552818	0.9872017
10	41552825	0.4339321
10	41552865	0.3973664
10	41552894	0.8052914
10	41552926	0.4277001
10	41553118	0.3936099
10	41553193	0.3628512
10	41553194	0.3439758
10	41553292	0.3950228
10	41553307	0.9554693
10	41553312	0.4277001
10	41553375	0.4277001
10	41553401	0.9243508
10	41553410	0.4277001
10	41553423	0.3411209
10	41553506	0.4935825
10	41553515	0.4935825
10	41553536	0.4935825
10	41553565	0.6710227
10	41553603	0.2988292
10	41553614	0.4935825
10	41553653	0.596379
10	41553709	0.3352051
10	41553755	0.6205982
10	41553760	0.1278503
10	41553780	0.8368509
10	41553809	0.6584899
10	41553815	0.8407098
10	41553846	0.7770166
10	41553872	0.5241062
10	41553876	0.2409425
10	41553976	0.06287771
10	41553979	0.7523087
10	41553985	0.8128164
10	41553996	0.7711604
10	41554008	0.5643383
10	41554077	0.7073273
10	41555470	0.4178991
10	41555488	0.9115348
10	41555580	0.27527
10	41555582	0.3119806
10	41555660	0.2991135
10	41555679	0.4659473
10	41555688	0.2815451
10	41555765	0.283569
10	41555770	0.5022939
10	41555776	0.7570796
10	41555782	0.6115689
10	41555811	0.4277001
10	41555821	0.3887551
10	41555827	0.4277001
10	41555839	0.8646287
10	41555841	0.7570796
10	41555867	0.5022939
10	41555879	0.6419148
10	41555883	0.3887551
10	41555954	0.474831
10	41555998	0.9554693
10	41556019	0.4277001
10	41556073	0.4277001
10	41556133	0.4519533
10	41556165	0.4668136
10	41556205	0.6793047
10	41556226	0.6021959
10	41556242	0.5867152
10	41556252	0.989301
10	41556253	0.537212
10	41556308	0.439495
10	41556345	0.5275412
10	41556349	0.6427403
10	41556392	0.9132729
10	41556408	0.8950977
10	41556412	0.5876141
10	41556431	0.4935825
10	41556475	0.4520487
10	41556490	0.967698
10	41556494	0.5958443
10	41556500	0.500197
10	41556504	0.500197
10	41556521	0.967698
10	41556559	0.914003
10	41556577	0.5436409
10	41556606	0.4520487
10	41556655	0.4935825
10	41556744	0.4935825
10	41556788	0.4935825
10	41556897	0.596379
10	41556908	0.4935825
10	41556970	0.4019155
10	41557034	0.6793047
10	41557146	0.5611946
10	41557170	0.4935825
10	41557253	0.4935825
10	41557277	0.4935825
10	41557278	0.8527237
10	41557293	0.596379
10	41557328	0.8531204
10	41557394	0.4935825
10	41557438	0.5438726
10	41557479	0.4494871
10	41557492	0.5466022
10	41557500	0.9836822
10	41557502	0.2200547
10	41557572	0.5876141
10	41557666	0.6102142
10	41557667	0.4935825
10	41557711	0.9731638
10	41557773	0.7884036
10	41557775	0.6534429
10	41557778	0.5540684
10	41557899	0.7802921
10	41557907	0.4193718
10	41557926	0.7075868
10	41557941	0.9527583
10	41558039	0.5202662
10	41558055	0.3620886
10	41558075	0.4926543
10	41558133	0.9175206
10	41558157	0.345436
10	41558169	0.3369213
10	41558182	0.8162885
10	41558211	0.4907097
10	41558219	0.217246
10	41558234	0.3519957
10	41558307	0.6157834
10	41558308	0.8950977
10	41558332	0.9418969
10	41558345	0.2332401
10	41558370	0.3922077
10	41558375	0.06043114
10	41558415	0.2740967
10	41558416	0.4466498
10	41558433	0.2713618
10	41558442	0.2704372
10	41558443	0.7347531
10	41558448	0.8635181
10	41558451	0.8268305
10	41558458	0.4082018
10	41558460	0.904884
10	41558461	0.2794696
10	41558579	0.596379
10	41558593	0.3797484
10	41558594	0.4935825
10	41558630	0.4460128
10	41558724	0.515216
10	41558802	0.4935825
10	41558805	0.9731638
10	41558898	0.9877197
10	41558930	0.3147481
10	41559042	0.5359709
10	41559082	0.1999101
10	41559118	0.2882791
10	41559129	0.9668371
10	41559314	0.8671077
10	41559317	0.68189
10	41559417	0.361398
10	41559435	0.438721
10	41559511	0.596379
10	41559571	0.5438726
10	41559573	0.6793047
10	41559579	0.200171
10	41559581	0.4935825
10	41559602	0.4935825
10	41559636	0.4935825
10	41559641	0.4935825
10	41559654	0.5981371
10	41559692	0.596379
10	41559700	0.596379
10	41559720	0.7762921
10	41559765	0.537212
10	41559772	0.2617122
10	41559790	0.806143
10	41559799	0.5893053
10	41559801	0.537212
10	41559818	0.5867152
10	41559852	0.2116226
10	41559853	0.8284074
10	41559898	0.4222026
10	41559906	0.4222026
10	41559998	0.4935825
10	41560002	0.596379
10	41560042	0.4935825
10	41560044	0.2169844
10	41560045	0.9132729
10	41560051	0.5382893
10	41560121	0.4263938
10	41560191	0.8950977
10	41560234	0.9443018
10	41560248	0.4787428
10	41560263	0.1023264
10	41560270	0.1987061
10	41560316	0.4795664
10	41560319	0.596379
10	41560439	0.4299004
10	41560459	0.9369979
10	41560557	0.3629195
10	41560567	0.4733117
10	41560591	0.6078266
10	41560660	0.6182099
10	41560687	0.5793898
10	41560690	0.5793898
10	41560731	0.8950977
10	41560733	0.4935825
10	41560736	0.4935825
10	41560753	0.2988292
10	41560760	0.6793047
10	41560767	0.596379
10	41560787	0.4935825
10	41560854	0.596379
10	41560863	0.806143
10	41560870	0.5893053
10	41560895	0.7326296
10	41560937	0.9132729
10	41561011	0.6481306
10	41561026	0.4513231
10	41561073	0.3802606
10	41561148	0.116231
10	41561173	0.1682561
10	41561175	0.3024465
10	41561199	0.4106568
10	41561238	0.7234658
10	41561272	0.9051272
10	41561295	0.7425731
10	41561299	0.3174508
10	41561300	0.4254768
10	41561315	0.3253675
10	41561330	0.3978469
10	41561331	0.1946274
10	41561347	0.4625406
10	41561360	0.537212
10	41561429	0.3353393
10	41561463	0.9071436
10	41561473	0.3009054
10	41561479	0.8071358
10	41561482	0.4696778
10	41561484	0.9156033
10	41561491	0.8526241
10	41561503	0.6734583
10	41561521	0.09975937
10	41561559	0.9773915
10	41561572	0.2074986
10	41561575	0.8046396
10	41561578	0.3860458
10	41561613	0.8728189
10	41561653	0.5399417
10	41561658	0.2639513
10	41561759	0.9817138
10	41561766	0.4972907
10	41561859	0.4003284
10	41561968	0.2988292
10	41561982	0.4915614
10	41562048	0.6095151
10	41562079	0.6639722
10	41562095	0.6789148
10	41562101	0.5717437
10	41562167	0.403881
10	41562241	0.6793047
10	41562253	0.6793047
10	41562260	0.4704391
10	41562286	0.5876141
10	41562292	0.4935825
10	41562309	0.6021959
10	41562332	0.5205991
10	41562351	0.4299004
10	41562353	0.4299004
10	41562388	0.6083195
10	41562403	0.4460128
10	41562443	0.8284074
10	41562444	0.4935825
10	41562459	0.5348494
10	41562564	0.4668136
10	41562591	0.4668136
10	41562606	0.4935825
10	41562644	0.6221325
10	41562661	0.4902818
10	41562695	0.2495621
10	41562756	0.4766145
10	41562797	0.3007772
10	41562857	0.6068204
10	41562866	0.4716301
10	41562900	0.9128936
10	41562963	0.2843523
10	41562964	0.232271
10	41563000	0.2392363
10	41564998	0.4443687
10	41573279	0.2583277
10	41573533	0.08492684
10	41573579	0.2592959
10	41573715	0.9374648
10	41573762	0.6037497
10	41575513	0.05974578
10	41575522	0.5201315
10	41575543	0.1215133
10	41575558	0.001787165
10	41575568	0.00413027
10	41575654	0.2884683
10	41575679	0.01462905
10	41575911	0.01244372
10	41575947	0.4154303
10	41578224	0.4740484
10	41578297	0.951112
10	41578341	0.4935825
10	41578428	0.8220393
10	41578430	0.6095151
10	41578450	0.4935825
10	41578564	0.4935825
10	41578588	0.4935825
10	41578595	0.596379
10	41578604	0.1153527
10	41578607	0.9071436
10	41578639	0.612532
10	41578691	0.4547474
10	41578694	0.4545051
10	41578696	0.4545051
10	41578740	0.4545051
10	41578746	0.4545051
10	41578754	0.6460232
10	41578773	0.5205991
10	41578788	0.4935825
10	41578792	0.9407848
10	41578803	0.4935582
10	41578816	0.5893053
10	41578817	0.7726297
10	41578833	0.537212
10	41578937	0.6258621
10	41578959	0.9652438
10	41578960	0.5522385
10	41579032	0.5527648
10	41579073	0.9132729
10	41579074	0.9132729
10	41579169	0.5214872
10	41579173	0.3971352
10	41579181	0.9006706
10	41579187	0.2739027
10	41579203	0.469729
10	41579215	0.4129526
10	41579217	0.3148506
10	41579226	0.3523561
10	41579228	0.2466886
10	41579234	0.3832862
10	41579246	0.8850436
10	41579252	0.3523561
10	41579264	0.7237815
10	41579266	0.5441654
10	41579336	0.6548964
10	41579348	0.9893857
10	41579350	0.6633841
10	41579355	0.633224
10	41579356	0.27472
10	41579366	0.6431441
10	41579404	0.5692991
10	41579505	0.5438726
10	41579572	0.5438726
10	41579582	0.5438726
10	41579674	0.4935825
10	41579711	0.5438726
10	41579745	0.1816731
10	41579749	0.8412836
10	41579770	0.398165
10	41579780	0.3497534
10	41579781	0.6438834
10	41579805	0.5380289
10	41579870	0.662805
10	41579890	0.4935825
10	41579939	0.4216666
10	41579963	0.380295
10	41579970	0.4473241
10	41579996	0.2989635
10	41580003	0.6786127
10	41580036	0.2775604
10	41580044	0.3728838
10	41580057	0.3419393
10	41580063	0.8441752
10	41580064	0.3427781
10	41580065	0.8499836
10	41580067	0.9374911
10	41580157	0.8271038
10	41580183	0.2362453
10	41580197	0.5571249
10	41580212	0.4787947
10	41580214	0.6519941
10	41580238	0.6548262
10	41580267	0.5127569
10	41580362	0.4935825
10	41580370	0.4935825
10	41580386	0.5438726
10	41580400	0.4935825
10	41580504	0.439495
10	41580526	0.5438726
10	41580536	0.4447243
10	41580612	0.6051573
10	41580613	0.5705471
10	41580625	0.7696966
10	41580629	0.8034478
10	41580722	0.7610406
10	41580728	0.4743936
10	41580759	0.9104231
10	41580981	0.3732876
10	41581008	0.6614098
10	41581039	0.4342592
10	41581077	0.4515804
10	41581097	0.8662553
10	41581103	0.2822082
10	41581143	0.66498
10	41581166	0.6254034
10	41581167	0.1492931
10	41581182	0.320403
10	41581194	0.7079803
10	41581251	0.8896545
10	41581284	0.4334477
10	41581289	0.4935825
10	41581307	0.7028905
10	41581481	0.596379
10	41581531	0.9731638
10	41581597	0.2321286
10	41581762	0.2054398
10	41581791	0.8750343
10	41581814	0.6650415
10	41581842	0.3455801
10	41581853	0.6975812
10	41581859	0.2688666
10	41581908	0.4194901
10	41581930	0.3489953
10	41581956	0.4679032
10	41581978	0.18868
10	41582011	0.4668136
10	41582046	0.4668136
10	41582071	0.596379
10	41582085	0.5045363
10	41582154	0.3184829
10	41582179	0.8284074
10	41582202	0.4662206
10	41582221	0.8089966
10	41582233	0.4668136
10	41582252	0.3424311
10	41582284	0.5632096
10	41582304	0.8942003
10	41582310	0.4755924
10	41582337	0.4297354
10	41582394	0.18868
10	41582411	0.596379
10	41582423	0.5438726
10	41582433	0.8778888
10	41582441	0.4668136
10	41582488	0.3900527
10	41582494	0.8284074
10	41582533	0.5160222
10	41582546	0.4781348
10	41582577	0.802772
10	41582584	0.4710043
10	41582611	0.564039
10	41582615	0.3210833
10	41582760	0.4166901
10	41582813	0.5312561
10	41582837	0.9071436
10	41582939	0.806143
10	41582970	0.5867152
10	41582971	0.5893053
10	41582984	0.5438726
10	41582992	0.4935825
10	41583004	0.7293683
10	41583033	0.7078673
10	41583114	0.6648458
10	41583120	0.6102474
10	41583162	0.18868
10	41583176	0.5981371
10	41583205	0.7399535
10	41583224	0.6009336
10	41583841	0.4935825
10	41583916	0.7726682
10	41584200	0.5223874
10	41584228	0.8021531
10	41584282	0.5455167
10	41584301	0.5455167
10	41584486	0.389972
10	41584487	0.2633577
10	41584489	0.5176205
10	41584502	0.5455167
10	41584531	0.5979711
10	41584550	0.5455167
10	41584581	0.1809307
10	41584589	0.8284413
10	41584667	0.5979711
10	41584711	0.508953
10	41584713	0.4785251
10	41584803	0.3127318
10	41584805	0.5852675
10	41584828	0.9265874
10	41584869	0.6606926
10	41584912	0.517733
10	41584962	0.4355851
10	41585507	0.613276
10	41585567	0.525686
10	41585628	0.9822769
10	41585641	0.6694154
10	41585679	0.5808573
10	41585681	0.6195131
10	41585710	0.7830259
10	41585715	0.5018904
10	41585890	0.5525078
10	41585902	0.8980306
10	41585991	0.9829091
10	41586045	0.6650188
10	41586048	0.6606926
10	41586117	0.5455167
10	41586139	0.5979711
10	41586154	0.6533779
10	41586164	0.5455167
10	41586189	0.5979711
10	41586208	0.5455167
10	41586214	0.8814063
10	41586233	0.9009579
10	41586234	0.5852675
10	41586295	0.5954367
10	41586300	0.5954367
10	41586351	0.9795205
10	41586455	0.5979711
10	41586485	0.6888786
10	41586528	0.5455167
10	41586531	0.5852675
10	41586544	0.5979711
10	41586555	0.5455167
10	41586561	0.5455167
10	41586568	0.5852675
10	41586664	0.1809307
10	41586743	0.5979711
10	41586805	0.5859454
10	41586816	0.5455167
10	41586818	0.5852675
10	41586819	0.9231122
10	41586825	0.7836616
10	41586846	0.5365137
10	41586859	0.5455167
10	41586860	0.5455167
10	41586877	0.5455167
10	41586893	0.5979711
10	41586979	0.5176205
10	41586988	0.5176205
10	41587024	0.4883231
10	41587052	0.8905522
10	41587062	0.9698676
10	41587122	0.4883231
10	41587198	0.8021531
10	41587221	0.5852675
10	41587223	0.5455167
10	41587246	0.5979711
10	41587326	0.5455167
10	41587338	0.8129292
10	41587383	0.5455167
10	41587392	0.9319633
10	41587415	0.8980306
10	41587437	0.3439546
10	41587479	0.5492073
10	41587500	0.5437179
10	41587545	0.5979711
10	41587581	0.5979711
10	41587709	0.5455167
10	41587868	0.5176205
10	41587911	0.596379
10	41587920	0.4924686
10	41588100	0.8793049
10	41588123	0.4227411
10	41588133	0.4227411
10	41588150	0.8453355
10	41588217	0.4472125
10	41588233	0.4472125
10	41588315	0.3565336
10	41588323	0.3628819
10	41588346	0.3819361
10	41588356	0.3909963
10	41588407	0.4775512
10	41588409	0.8618225
10	41588415	0.4520487
10	41588437	0.60701
10	41588470	0.7747849
10	41588483	0.60701
10	41588491	0.5005918
10	41588496	0.4520487
10	41588511	0.6222237
10	41588512	0.6222237
10	41588569	0.515216
10	41588639	0.8547536
10	41588640	0.6072795
10	41588666	0.53966
10	41588674	0.6472394
10	41588692	0.6116556
10	41588705	0.537212
10	41588717	0.5094653
10	41588753	0.8531204
10	41588786	0.4160936
10	41588796	0.6631627
10	41588797	0.4828477
10	41588798	0.9895882
10	41588817	0.2148382
10	41588909	0.5233975
10	41588924	0.5749248
10	41588949	0.4935825
10	41588966	0.4935825
10	41588981	0.515216
10	41588988	0.515216
10	41589079	0.596379
10	41589120	0.596379
10	41589122	0.4935825
10	41589217	0.6493163
10	41589320	0.4949734
10	41589366	0.9246552
10	41589432	0.8284074
10	41589482	0.596379
10	41589561	0.4935825
10	41589568	0.9132729
10	41589705	0.4935825
10	41589790	0.8089966
10	41589838	0.6095151
10	41589857	0.4935825
10	41589960	0.5819088
10	41590018	0.5275412
10	41590035	0.4935825
10	41590049	0.596379
10	41590095	0.6710227
10	41590127	0.4569383
10	41590138	0.43137
10	41590144	0.2988292
10	41590217	0.4935825
10	41590238	0.8841987
10	41590331	0.4935825
10	41590392	0.4766841
10	41590398	0.4935825
10	41590406	0.6213826
10	41590500	0.6321759
10	41590521	0.5876141
10	41590540	0.5967881
10	41590549	0.4634843
10	41590563	0.4935825
10	41590575	0.4935825
10	41590587	0.4935825
10	41590597	0.5967881
10	41590599	0.5684802
10	41590602	0.6594066
10	41590612	0.4924686
10	41590616	0.651191
10	41590667	0.7097675
10	41590689	0.9013651
10	41590697	0.6021959
10	41590730	0.4935825
10	41590739	0.4935825
10	41590758	0.8284074
10	41590831	0.5438726
10	41590884	0.6115689
10	41590892	0.8646287
10	41590916	0.488616
10	41590936	0.2076165
10	41590954	0.488616
10	41590965	0.4474454
10	41591009	0.596379
10	41591012	0.4935825
10	41591036	0.4668411
10	41591048	0.4984444
10	41591076	0.6066436
10	41591138	0.4935825
10	41591141	0.596379
10	41591162	0.8284074
10	41591176	0.4935825
10	41591177	0.4935825
10	41591228	0.4935825
10	41591273	0.5438726
10	41591317	0.4935825
10	41591390	0.4935825
10	41591400	0.3404142
10	41591406	0.6021959
10	41591484	0.4935825
10	41591485	0.596379
10	41591496	0.6222237
10	41591504	0.6803031
10	41591555	0.8293546
10	41591560	0.596379
10	41591585	0.8284074
10	41591618	0.9694912
10	41591626	0.4935825
10	41591680	0.8284074
10	41591838	0.4787157
10	41591845	0.4935825
10	41591849	0.2495665
10	41591915	0.3608606
10	41591931	0.5316961
10	41591949	0.599408
10	41591965	0.4507337
10	41591977	0.3843064
10	41591990	0.6294901
10	41592013	0.4935825
10	41592022	0.5495386
10	41592025	0.596379
10	41592044	0.4334162
10	41592119	0.731645
10	41592120	0.1231268
10	41592161	0.8615153
10	41592165	0.9311667
10	41592225	0.3909963
10	41592259	0.4772746
10	41592278	0.4935825
10	41592279	0.4935825
10	41592379	0.5981371
10	41592383	0.4897869
10	41592386	0.9817138
10	41592412	0.4935825
10	41592438	0.596379
10	41592469	0.4635327
10	41592509	0.5483771
10	41592559	0.596379
10	41592588	0.4935825
10	41592616	0.596379
10	41592659	0.4935825
10	41592809	0.493419
10	41592844	0.5057403
10	41593035	0.4935825
10	41593060	0.1577187
10	41593140	0.2730114
10	41593152	0.4008446
10	41593199	0.4307867
10	41593231	0.4935825
10	41593249	0.4935825
10	41593261	0.18868
10	41593290	0.4668136
10	41593330	0.8284074
10	41593346	0.4935825
10	41593370	0.5765524
10	41593383	0.7549595
10	41593397	0.6095151
10	41593415	0.6639722
10	41593469	0.6639722
10	41593483	0.5858567
10	41593485	0.7917297
10	41593494	0.6357267
10	41593521	0.9407848
10	41593543	0.9522784
10	41593545	0.651191
10	41593598	0.8950977
10	41593660	0.9355118
10	41593707	0.4027276
10	41593805	0.4935825
10	41593816	0.5438726
10	41593850	0.8284074
10	41593858	0.6793047
10	41593861	0.4935825
10	41593871	0.18868
10	41594067	0.8284074
10	41594089	0.4668136
10	41594138	0.4668136
10	41594154	0.4668136
10	41594278	0.8950977
10	41594294	0.4935825
10	41594335	0.5438726
10	41594336	0.7805409
10	41594378	0.596379
10	41594404	0.9071436
10	41594457	0.7218603
10	41594575	0.2988292
10	41594646	0.3142173
10	41594669	0.1226667
10	41594797	0.6937745
10	41594816	0.5606563
10	41594852	0.6004826
10	41594885	0.951397
10	41594888	0.4360956
10	41594941	0.4660708
10	41594986	0.596379
10	41595002	0.4935825
10	41595042	0.4313684
10	41595070	0.6158032
10	41595073	0.9393989
10	41595074	0.4805903
10	41595131	0.6177545
10	41595143	0.2000705
10	41595152	0.4254342
10	41595212	0.2331101
10	41595272	0.60701
10	41595285	0.8977141
10	41595313	0.553917
10	41595352	0.4142644
10	41595382	0.4474955
10	41595412	0.2075306
10	41595429	0.5113967
10	41595450	0.5205991
10	41595500	0.3351089
10	41595540	0.9326199
10	41595574	0.6066436
10	41595655	0.5438726
10	41595726	0.4935825
10	41595739	0.5438726
10	41595762	0.4935825
10	41595860	0.5981371
10	41595864	0.8950977
10	41595924	0.9809921
10	41595931	0.4935825
10	41596044	0.4935825
10	41596045	0.4935825
10	41596098	0.4935825
10	41596135	0.4935825
10	41596139	0.4935825
10	41596179	0.5438726
10	41596486	0.5438726
10	41596532	0.4935825
10	41596577	0.5438726
10	41596607	0.596379
10	41596624	0.8089966
10	41596769	0.4935825
10	41596776	0.596379
10	41596815	0.5438726
10	41596924	0.9731638
10	41596984	0.4704391
10	41597020	0.4935825
10	41597090	0.8477125
10	41597123	0.7080716
10	41597135	0.5118157
10	41597136	0.6081381
10	41597161	0.2011385
10	41597180	0.4935825
10	41597189	0.8525866
10	41597196	0.4935825
10	41597293	0.8089966
10	41597305	0.596379
10	41597334	0.9817138
10	41597348	0.4935825
10	41597376	0.488616
10	41597398	0.5981301
10	41597441	0.4935825
10	41597489	0.596379
10	41597507	0.4042019
10	41597514	0.9731638
10	41597545	0.9071436
10	41597635	0.8633936
10	41597790	0.5438726
10	41597816	0.5205991
10	41597868	0.5453106
10	41597881	0.4935825
10	41597916	0.596379
10	41597972	0.5438726
10	41598005	0.5893053
10	41598010	0.5867152
10	41598011	0.596379
10	41598015	0.8950977
10	41598034	0.5893053
10	41598077	0.5438726
10	41598353	0.5863963
10	41598431	0.8284074
10	41598555	0.4635327
10	41598564	0.9250437
10	41598583	0.4935825
10	41598613	0.6095151
10	41598741	0.4520487
10	41598760	0.4935825
10	41598821	0.9132729
10	41598826	0.4935825
10	41598863	0.4668136
10	41598867	0.4935825
10	41599062	0.4265349
10	41599092	0.4935825
10	41599105	0.4520487
10	41599156	0.4935825
10	41599201	0.4704391
10	41599290	0.515216
10	41599553	0.18868
10	41599582	0.9250437
10	41599624	0.371205
10	41599675	0.5435162
10	41599679	0.4890646
10	41599714	0.1776249
10	41599773	0.8026119
10	41600551	0.8835549
10	41600575	0.4019757
10	41600591	0.9902177
10	41600632	0.2331663
10	41600657	0.6944472
10	41600659	0.6397958
10	41600692	0.3453731
10	41600695	0.4263496
10	41600700	0.4198206
10	41600723	0.2906964
10	41600730	0.4935825
10	41600734	0.612532
10	41600757	0.9637778
10	41600777	0.9443656
10	41600787	0.6902389
10	41600796	0.8501859
10	41600807	0.4312839
10	41600838	0.5927848
10	41600859	0.6546139
10	41600867	0.5205991
10	41600897	0.3096844
10	41600899	0.2477759
10	41600909	0.5205991
10	41600919	0.8951669
10	41600937	0.4657899
10	41600945	0.8875886
10	41600971	0.5205991
10	41600981	0.8214201
10	41600996	0.9623806
10	41601018	0.5438726
10	41601019	0.4935825
10	41601117	0.2437659
10	41601121	0.4887895
10	41601136	0.1545574
10	41601138	0.9410388
10	41601180	0.7090861
10	41601181	0.6783664
10	41601199	0.6676787
10	41601210	0.04718544
10	41601244	0.1164139
10	41601250	0.3111853
10	41601289	0.4768979
10	41601351	0.4035542
10	41601365	0.440097
10	41601379	0.464245
10	41601380	0.464245
10	41601436	0.6738774
10	41601460	0.9214394
10	41601482	0.5869854
10	41601503	0.6599663
10	41601513	0.6245446
10	41601527	0.8946863
10	41601584	0.3807221
10	41601586	0.4251648
10	41601594	0.4718998
10	41601634	0.4866901
10	41601641	0.7345716
10	41601667	0.4109825
10	41601671	0.6668791
10	41601692	0.4584847
10	41601697	0.4893094
10	41608771	0.4943419
10	41608843	0.5051904
10	41608994	0.4473939
10	41609201	0.8623903
10	41609242	0.9731638
10	41609507	0.5438726
10	41609529	0.4935825
10	41609541	0.4935825
10	41609544	0.5438726
10	41609600	0.8262499
10	41609649	0.4935825
10	41609672	0.4935825
10	41609707	0.8950977
10	41609811	0.3310341
10	41610036	0.6561929
10	41610037	0.8986689
10	41610077	0.4033552
10	41610119	0.5719996
10	41610126	0.6339919
10	41610229	0.6096275
10	41610267	0.3972776
10	41610322	0.4577359
10	41610330	0.5182517
10	41610351	0.6432708
10	41610372	0.8676681
10	41610406	0.4668411
10	41610456	0.5100369
10	41610458	0.4622585
10	41610568	0.5376582
10	41610569	0.4442516
10	41610604	0.4768979
10	41610627	0.4934204
10	41610633	0.5201988
10	41610647	0.4295522
10	41610652	0.3906818
10	41610717	0.8820316
10	41610728	0.3197577
10	41610942	0.4389107
10	41610967	0.4299004
10	41610970	0.596379
10	41611027	0.6545755
10	41611081	0.5205991
10	41611160	0.9219907
10	41611161	0.9219907
10	41611170	0.484612
10	41611176	0.632578
10	41611186	0.4614153
10	41611200	0.7441086
10	41611207	0.63904
10	41611271	0.8386022
10	41611322	0.4277001
10	41611330	0.2399551
10	41611335	0.3676933
10	41611351	0.356817
10	41611375	0.4277001
10	41611380	0.4277001
10	41611400	0.4483991
10	41611402	0.4318066
10	41611423	0.6108508
10	41611459	0.8089966
10	41611483	0.6793047
10	41611668	0.4935825
10	41611672	0.5654361
10	41611694	0.4935825
10	41611709	0.4935825
10	41611768	0.4901625
10	41611891	0.9132729
10	41611970	0.4935825
10	41612094	0.1799229
10	41612156	0.4935825
10	41612195	0.596379
10	41612203	0.9250437
10	41612277	0.4935825
10	41612322	0.4668136
10	41612332	0.4668136
10	41612367	0.4935825
10	41612374	0.4864073
10	41612387	0.4935825
10	41612457	0.2988292
10	41612523	0.4935825
10	41612673	0.596379
10	41612705	0.4935825
10	41612724	0.4935825
10	41612796	0.6021959
10	41612799	0.596379
10	41612843	0.369239
10	41612844	0.4770546
10	41612853	0.369239
10	41612860	0.4132467
10	41612864	0.369239
10	41612931	0.4494871
10	41613081	0.4045152
10	41613090	0.4103917
10	41613101	0.3458499
10	41613117	0.3112743
10	41613119	0.3112743
10	41613142	0.4475433
10	41613149	0.7131724
10	41613160	0.4668411
10	41613248	0.8284074
10	41613266	0.5821352
10	41613270	0.4219159
10	41613337	0.2730114
10	41613348	0.9618809
10	41613394	0.596379
10	41613447	0.5438726
10	41613573	0.488616
10	41613615	0.9141241
10	41613649	0.596379
10	41613662	0.4935825
10	41613709	0.6710227
10	41613755	0.5438726
10	41613759	0.596379
10	41613872	0.4520487
10	41613957	0.7081497
10	41613989	0.5981371
10	41614016	0.8688985
10	41614047	0.4935825
10	41614072	0.4935825
10	41614105	0.2507077
10	41614116	0.4704391
10	41614159	0.4935825
10	41614179	0.4935825
10	41614210	0.4935825
10	41614222	0.4935825
10	41614250	0.6055536
10	41614251	0.651191
10	41614258	0.515216
10	41614331	0.4935825
10	41614344	0.5685419
10	41614345	0.5685419
10	41614349	0.5685419
10	41614360	0.4935825
10	41614395	0.4935825
10	41614397	0.9731638
10	41614431	0.488616
10	41614435	0.6124523
10	41614541	0.4935825
10	41614588	0.9614024
10	41614607	0.2414735
10	41614614	0.8437842
10	41614627	0.5438726
10	41614853	0.5438726
10	41614971	0.4668136
10	41614994	0.9731638
10	41614996	0.4935825
10	41615051	0.9071436
10	41615095	0.4935825
10	41615105	0.5438726
10	41615235	0.596379
10	41615255	0.5052575
10	41615258	0.4568356
10	41615372	0.596379
10	41615400	0.4935825
10	41615526	0.7876965
10	41615558	0.7876965
10	41615559	0.8293702
10	41615561	0.7876965
10	41615671	0.5684335
10	41615760	0.7116286
10	41615799	0.7354099
10	41616534	0.2116226
10	41616552	0.8671077
10	41616559	0.5438726
10	41616628	0.4935825
10	41616712	0.3691474
10	41616754	0.400778
10	41616854	0.4935825
10	41616961	0.8671077
10	41617000	0.6042514
10	41617009	0.4935825
10	41617104	0.9132729
10	41617132	0.9132729
10	41617140	0.5893053
10	41617182	0.5438726
10	41617214	0.5205991
10	41617273	0.5205991
10	41617342	0.5205991
10	41617355	0.2453053
10	41617393	0.8789262
10	41617411	0.3789634
10	41617485	0.4935825
10	41617509	0.4935825
10	41617530	0.537212
10	41617558	0.6021959
10	41617590	0.4935825
10	41617599	0.6793047
10	41617624	0.03168811
10	41617805	0.7452092
10	41617892	0.6066436
10	41617908	0.8820316
10	41617909	0.4659937
10	41617948	0.4659937
10	41617953	0.285438
10	41617954	0.4974162
10	41618002	0.6112695
10	41618012	0.5945666
10	41618022	0.8583271
10	41618058	0.4299349
10	41618059	0.5084313
10	41618064	0.5594527
10	41618089	0.5084313
10	41618125	0.8991465
10	41618136	0.8991465
10	41618220	0.2330031
10	41618264	0.5135876
10	41618267	0.7070287
10	41618269	0.2939752
10	41618270	0.6241854
10	41618272	0.5015876
10	41618282	0.28809
10	41618293	0.3732776
10	41618296	0.3354686
10	41618299	0.9020811
10	41618319	0.593809
10	41618353	0.4764103
10	41618390	0.4935825
10	41618394	0.5438726
10	41618399	0.596379
10	41618401	0.4935825
10	41618583	0.8170956
10	41618601	0.6411504
10	41618626	0.9523446
10	41618647	0.7769086
10	41618648	0.6735081
10	41618663	0.5801163
10	41618676	0.4084873
10	41618784	0.5875522
10	41618807	0.5744204
10	41618825	0.5438726
10	41618866	0.4935825
10	41618900	0.4935825
10	41618929	0.6014049
10	41618967	0.5438726
10	41618970	0.5438726
10	41619016	0.4935825
10	41619074	0.8525866
10	41619133	0.4246995
10	41619138	0.90223
10	41619207	0.9731638
10	41619227	0.5351077
10	41619240	0.2988292
10	41619253	0.4864073
10	41619256	0.6793047
10	41619344	0.1332434
10	41619373	0.596379
10	41619397	0.596379
10	41619419	0.4935825
10	41619426	0.596379
10	41619439	0.3999058
10	41619480	0.4704391
10	41619481	0.4704391
10	41619549	0.2988292
10	41619637	0.4935825
10	41619666	0.8671077
10	41619678	0.4935825
10	41619728	0.5594527
10	41619752	0.5084313
10	41619819	0.481175
10	41619850	0.1173114
10	41619882	0.481175
10	41619883	0.481175
10	41619938	0.5038913
10	41619956	0.8611972
10	41619987	0.6481929
10	41620078	0.6481929
10	41620092	0.6481929
10	41620170	0.6481929
10	41620220	0.6704304
10	41620386	0.6481929
10	41620432	0.6292801
10	41620433	0.6292801
10	41620526	0.7045079
10	41620549	0.5751691
10	41620588	0.3751039
10	41620745	0.6481929
10	41620838	0.8236595
10	41620868	0.5944245
10	41620885	0.6003108
10	41620912	0.5994429
10	41620930	0.6481929
10	41621032	0.7045079
10	41621052	0.6481929
10	41621093	0.6481929
10	41621105	0.6481929
10	41621116	0.6481929
10	41621122	0.6481929
10	41621188	0.5756767
10	41621197	0.6045115
10	41621263	0.6779116
10	41621303	0.5912836
10	41621311	0.5930528
10	41621331	0.5861929
10	41621332	0.5669717
10	41621357	0.8082256
10	41621362	0.679262
10	41621411	0.8742259
10	41621480	0.8221233
10	41621486	0.5770827
10	41621580	0.5524145
10	41621596	0.5751691
10	41621603	0.7703166
10	41621671	0.5708618
10	41621719	0.7648994
10	41621753	0.7497913
10	41621856	0.6481929
10	41621861	0.6481929
10	41621927	0.6985884
10	41621940	0.7652898
10	41621960	0.68298
10	41621995	0.6481929
10	41622002	0.8944398
10	41622087	0.6481929
10	41622093	0.7537871
10	41622120	0.5466027
10	41622154	0.6985884
10	41622241	0.6783279
10	41622245	0.6372484
10	41622252	0.5744837
10	41622300	0.5884225
10	41622302	0.5884225
10	41622309	0.6481929
10	41622346	0.5751691
10	41622374	0.4916497
10	41622376	0.5622068
10	41622448	0.6481929
10	41622457	0.7045079
10	41622510	0.6481929
10	41622518	0.5751691
10	41622525	0.6747828
10	41622541	0.6481929
10	41622556	0.6947588
10	41622684	0.6481929
10	41622696	0.799495
10	41622703	0.7045079
10	41622740	0.7858401
10	41622803	0.6481929
10	41622817	0.6113816
10	41622882	0.6292801
10	41622888	0.679262
10	41622892	0.6481929
10	41622915	0.5841807
10	41622948	0.2303404
10	41622953	0.6003108
10	41622960	0.5535006
10	41622976	0.5535006
10	41622977	0.582554
10	41622979	0.582554
10	41623013	0.6481929
10	41623028	0.8134474
10	41623060	0.6481929
10	41623081	0.6326076
10	41623095	0.679262
10	41623125	0.6481929
10	41623130	0.6481929
10	41623134	0.600238
10	41623136	0.7872977
10	41623142	0.7045079
10	41623163	0.7698779
10	41623167	0.6481929
10	41623170	0.7758124
10	41623186	0.600238
10	41623240	0.6481929
10	41623370	0.5622068
10	41623410	0.5751691
10	41623434	0.8742259
10	41623471	0.6481929
10	41623568	0.6713197
10	41623584	0.6481929
10	41623628	0.6455232
10	41623689	0.6481929
10	41623718	0.6959646
10	41623722	0.5819009
10	41623782	0.7043948
10	41623791	0.8109557
10	41623850	0.6876284
10	41623925	0.6005079
10	41623944	0.5943519
10	41624000	0.8742259
10	41624042	0.6481929
10	41624096	0.6481929
10	41624146	0.6481929
10	41624163	0.8742259
10	41624164	0.6481929
10	41624185	0.7872977
10	41624207	0.6481929
10	41624274	0.7061347
10	41624280	0.8478021
10	41624284	0.6481929
10	41624307	0.3888882
10	41624329	0.6481929
10	41624338	0.6481929
10	41624408	0.6481929
10	41624432	0.7045079
10	41624447	0.6114179
10	41624463	0.6114179
10	41624468	0.6662391
10	41624491	0.941681
10	41624492	0.6481929
10	41624536	0.600238
10	41624537	0.6549364
10	41624548	0.679262
10	41624586	0.2218895
10	41624600	0.679262
10	41624620	0.679262
10	41624636	0.6481929
10	41624735	0.6481929
10	41624753	0.6481929
10	41624771	0.6419773
10	41624781	0.6419773
10	41624809	0.9111463
10	41624846	0.5962649
10	41624868	0.5372706
10	41624907	0.9173345
10	41624943	0.6481929
10	41624972	0.679262
10	41625020	0.679262
10	41625089	0.8384398
10	41625192	0.6770103
10	41625203	0.7743481
10	41625230	0.5913756
10	41625250	0.7491282
10	41625275	0.7045079
10	41625290	0.5919092
10	41625338	0.6003108
10	41625449	0.8478021
10	41625463	0.7858401
10	41625564	0.875781
10	41625574	0.3291196
10	41625580	0.6481929
10	41625594	0.679262
10	41625613	0.5669826
10	41625631	0.3751039
10	41625638	0.7045079
10	41625648	0.7869343
10	41625762	0.6042149
10	41625815	0.8922203
10	41625823	0.5768458
10	41625833	0.6045115
10	41625845	0.574008
10	41625879	0.8247877
10	41625893	0.8689457
10	41625908	0.890072
10	41625953	0.5998476
10	41625960	0.7209297
10	41625966	0.9822586
10	41625982	0.8689457
10	41625986	0.8704813
10	41625989	0.7269917
10	41625998	0.966935
10	41626004	0.7858401
10	41626018	0.9027968
10	41626023	0.8961023
10	41626057	0.7858401
10	41626066	0.06526333
10	41626107	0.7700424
10	41626112	0.5752007
10	41626130	0.5887291
10	41626158	0.6295673
10	41626180	0.5887291
10	41626194	0.8434519
10	41626234	0.5624028
10	41626250	0.6481929
10	41626270	0.7858401
10	41626370	0.7700424
10	41626403	0.5804458
10	41626431	0.6481929
10	41626438	0.7858401
10	41626471	0.5622068
10	41626477	0.941681
10	41626501	0.7858401
10	41626568	0.8689457
10	41626585	0.8218793
10	41626597	0.7269917
10	41626607	0.7869343
10	41626640	0.760947
10	41626658	0.7590731
10	41626668	0.5804458
10	41626673	0.7858401
10	41626683	0.5919092
10	41626688	0.5669717
10	41626696	0.7381711
10	41626855	0.4347988
10	41626867	0.9075418
10	41626935	0.6003108
10	41626936	0.6003108
10	41627015	0.5258129
10	41627016	0.9442618
10	41627089	0.6481929
10	41627103	0.2261204
10	41627113	0.989793
10	41627138	0.9949651
10	41627151	0.7652787
10	41627160	0.57295
10	41627161	0.8214541
10	41627175	0.8214541
10	41627176	0.5854372
10	41627188	0.8214541
10	41627218	0.2120211
10	41627243	0.5854372
10	41627259	0.7858401
10	41627293	0.6003108
10	41627303	0.8437584
10	41627318	0.9442618
10	41627319	0.7045079
10	41627332	0.5841807
10	41627388	0.795647
10	41627438	0.27466
10	41627470	0.6551428
10	41627571	0.6481929
10	41627574	0.6481929
10	41627584	0.8134474
10	41627618	0.7872977
10	41627624	0.5751691
10	41627634	0.7872977
10	41627661	0.6481929
10	41627767	0.3857598
10	41627773	0.4861666
10	41627784	0.4861666
10	41627792	0.5551264
10	41627858	0.3945087
10	41627867	0.5292191
10	41627887	0.8592077
10	41627952	0.9166845
10	41627953	0.5570941
10	41627972	0.5292191
10	41627981	0.8833054
10	41627988	0.5752007
10	41628007	0.8434519
10	41628030	0.6237495
10	41628048	0.7858401
10	41628066	0.6769431
10	41628074	0.5751691
10	41628084	0.8869854
10	41628136	0.7302223
10	41628152	0.6012035
10	41628158	0.6003108
10	41628174	0.6003108
10	41628195	0.9131801
10	41628213	0.5721872
10	41628242	0.8478021
10	41628258	0.4351534
10	41628264	0.795647
10	41628270	0.6003108
10	41628277	0.6551428
10	41628286	0.8111154
10	41628289	0.8547246
10	41628290	0.7858401
10	41628312	0.5794921
10	41628370	0.8240423
10	41628419	0.836943
10	41628464	0.5754897
10	41628475	0.73051
10	41628572	0.574008
10	41628580	0.8697121
10	41628595	0.574008
10	41628602	0.574008
10	41628605	0.574008
10	41628610	0.6333934
10	41628621	0.5203786
10	41628622	0.574008
10	41628656	0.5752007
10	41632084	0.6979049
10	41632138	0.5615657
10	41632383	0.98838
10	41632402	0.7729438
10	41638716	0.2468243
10	41638726	0.6746585
10	41651411	0.2978466
10	41651457	0.4731084
10	41651542	0.3753441
10	41651549	0.1067089
10	41651561	0.4520487
10	41651632	0.6647351
10	41651633	0.4772746
10	41651654	0.9564393
10	41651835	0.4469155
10	41651897	0.5438726
10	41651941	0.9731638
10	41651966	0.3516062
10	41651981	0.5084313
10	41652015	0.9132729
10	41652041	0.4935825
10	41652055	0.4935825
10	41652088	0.6989403
10	41652104	0.5663455
10	41652142	0.4935825
10	41652150	0.8583271
10	41652239	0.530448
10	41652255	0.5423344
10	41652658	0.4624975
10	41652667	0.8094118
10	41652693	0.3620371
10	41652782	0.5002819
10	41652862	0.9407848
10	41652885	0.5854879
10	41652887	0.5518222
10	41652889	0.5854879
10	41652955	0.5369007
10	41658022	0.2804995
10	41658351	0.9882459
10	41658374	0.5891764
10	41658633	0.2296379
10	41658636	0.8782873
10	41658637	0.1211547
10	41658741	0.2476773
10	41658760	0.2258958
10	41658809	0.298428
10	41666202	0.5085582
10	41666207	0.6495806
10	41666208	0.6495806
10	41666236	0.3320463
10	41666257	0.4474454
10	41666273	0.4520487
10	41666328	0.651191
10	41666341	0.4265125
10	41666458	0.6710227
10	41666473	0.596379
10	41666530	0.5438726
10	41666533	0.9132729
10	41666536	0.6793047
10	41666586	0.4935825
10	41666596	0.5438726
10	41666668	0.4935825
10	41666719	0.9731638
10	41666772	0.5438726
10	41666827	0.7318274
10	41667816	0.4374461
10	41667866	0.4935825
10	41667963	0.7328713
10	41668019	0.4444082
10	41668090	0.5844984
10	41668091	0.9023274
10	41668110	0.629623
10	41668143	0.4299004
10	41668223	0.9071436
10	41668246	0.3909963
10	41668251	0.6218683
10	41668252	0.6066436
10	41668271	0.2006277
10	41668277	0.4520487
10	41668289	0.4697449
10	41668290	0.6590965
10	41668358	0.4703073
10	41668376	0.5844649
10	41668622	0.5438726
10	41668624	0.18868
10	41668702	0.4935825
10	41668705	0.5876141
10	41668821	0.9731638
10	41668825	0.5438726
10	41668836	0.4935825
10	41668851	0.8089966
10	41668948	0.6073623
10	41668954	0.4935825
10	41669105	0.5438726
10	41669154	0.596379
10	41669173	0.4855661
10	41669266	0.9522784
10	41669285	0.4668136
10	41669292	0.9731638
10	41669375	0.2116226
10	41669387	0.4935825
10	41669401	0.4864073
10	41669416	0.4935825
10	41669420	0.9132729
10	41669631	0.5438726
10	41669648	0.596379
10	41669682	0.4668136
10	41669685	0.4668136
10	41669694	0.4668136
10	41669723	0.1989643
10	41669738	0.5438726
10	41669742	0.4935825
10	41669754	0.9250437
10	41669801	0.4935825
10	41670121	0.3901861
10	41670184	0.8950977
10	41670185	0.4935825
10	41670210	0.596379
10	41670220	0.5438726
10	41670221	0.8089966
10	41670242	0.4935825
10	41670258	0.4935825
10	41670259	0.4935825
10	41670290	0.4935825
10	41670322	0.4935825
10	41670324	0.4573848
10	41670396	0.6664936
10	41670403	0.6793047
10	41670416	0.6793047
10	41670419	0.5131402
10	41670456	0.4829439
10	41670503	0.9731638
10	41670522	0.607196
10	41670546	0.2774651
10	41670556	0.6152608
10	41670564	0.872668
10	41670602	0.4935825
10	41670627	0.8284074
10	41670640	0.596379
10	41670705	0.4935825
10	41670820	0.488616
10	41670907	0.5382893
10	41670940	0.596379
10	41671035	0.8950977
10	41671049	0.9768455
10	41671057	0.4935825
10	41671068	0.5438726
10	41671085	0.596379
10	41671087	0.5031527
10	41671126	0.4845917
10	41671155	0.4935825
10	41671170	0.6441196
10	41671176	0.9250437
10	41671224	0.3733203
10	41671244	0.4935825
10	41671258	0.6201086
10	41671312	0.4756268
10	41671316	0.7574352
10	41671386	0.5867092
10	41671450	0.6147149
10	41671492	0.5322083
10	41672337	0.8222416
10	41672361	0.9641705
10	41672376	0.4951615
10	41672382	0.3531602
10	41672477	0.2988292
10	41672562	0.537212
10	41672602	0.4934204
10	41672739	0.550844
10	41672752	0.8003486
10	41672818	0.4774525
10	41672825	0.5269014
10	41672838	0.4774525
10	41672876	0.5438726
10	41672973	0.7184149
10	41672998	0.3668143
10	41673029	0.596379
10	41673039	0.18868
10	41673121	0.4389691
10	41673134	0.596379
10	41673275	0.5002819
10	41673326	0.4935825
10	41673335	0.596379
10	41673398	0.4935825
10	41673422	0.4935825
10	41673477	0.5901206
10	41673517	0.4772746
10	41673644	0.4288359
10	41673722	0.5438726
10	41673761	0.8671077
10	41673762	0.4935825
10	41673813	0.4648914
10	41673829	0.4935825
10	41673897	0.5438726
10	41674029	0.4935825
10	41674195	0.9731638
10	41674311	0.3472271
10	41674324	0.4935825
10	41674343	0.9731638
10	41674402	0.4935825
10	41674419	0.9731638
10	41674434	0.4704391
10	41674531	0.5438726
10	41674590	0.5438726
10	41674593	0.4935825
10	41674623	0.4935825
10	41674625	0.8284074
10	41674645	0.4935825
10	41674646	0.8155283
10	41674783	0.4935825
10	41674815	0.391682
10	41674817	0.430763
10	41674826	0.6236987
10	41674848	0.4909653
10	41674867	0.4606169
10	41675237	0.8820337
10	41675249	0.5545495
10	41675296	0.6021959
10	41675302	0.4935825
10	41675335	0.4935825
10	41675367	0.4935825
10	41675400	0.5438726
10	41675437	0.8089966
10	41675478	0.4935825
10	41675548	0.4935825
10	41675570	0.5876141
10	41675577	0.4668136
10	41675652	0.596379
10	41675764	0.5438726
10	41675782	0.596379
10	41675794	0.5153276
10	41675915	0.596379
10	41676102	0.5992354
10	41676202	0.4774525
10	41676211	0.9179507
10	41676233	0.4520487
10	41676264	0.8893873
10	41676272	0.6272285
10	41676347	0.6248024
10	41676401	0.4935825
10	41676471	0.4935825
10	41676570	0.5438726
10	41676578	0.2988292
10	41676587	0.4704391
10	41676598	0.4935825
10	41676710	0.4935825
10	41676859	0.5438726
10	41676888	0.4935825
10	41676889	0.4935825
10	41676933	0.4704391
10	41676936	0.6387897
10	41676964	0.9731638
10	41677032	0.5640791
10	41677170	0.9132729
10	41677202	0.6021959
10	41677224	0.9132729
10	41677270	0.18868
10	41677314	0.4935825
10	41677328	0.4935825
10	41677340	0.4935825
10	41677366	0.543922
10	41677462	0.4935825
10	41677474	0.8284074
10	41677521	0.7444181
10	41677545	0.5438726
10	41677668	0.4935825
10	41677697	0.9731638
10	41677702	0.4935825
10	41677779	0.5500859
10	41677801	0.05899637
10	41677806	0.6831129
10	41677938	0.4186981
10	41677992	0.4935825
10	41678001	0.8089966
10	41678114	0.3624273
10	41678118	0.5858046
10	41678167	0.9245897
10	41678276	0.3869399
10	41678457	0.4668136
10	41678506	0.6798446
10	41678523	0.4668136
10	41678531	0.4668136
10	41678694	0.515216
10	41678699	0.7497058
10	41678737	0.515216
10	41678751	0.4668136
10	41678813	0.4622776
10	41678982	0.4481634
10	41679046	0.4935825
10	41679167	0.8950977
10	41679257	0.4297354
10	41679274	0.8623848
10	41679284	0.4297354
10	41679312	0.4935825
10	41679392	0.4935825
10	41679430	0.4935825
10	41679469	0.4935825
10	41679490	0.4520487
10	41679575	0.596379
10	41679587	0.488616
10	41679796	0.8961957
10	41679876	0.5438726
10	41679950	0.4935825
10	41680099	0.9250437
10	41680137	0.4935825
10	41680154	0.7333409
10	41680318	0.4935825
10	41680405	0.5438726
10	41680799	0.596379
10	41680813	0.4935825
10	41680980	0.8527237
10	41681310	0.4935825
10	41681585	0.4935825
10	41681674	0.4668136
10	41681835	0.596379
10	41681897	0.9731638
10	41681990	0.4668136
10	41682075	0.4935825
10	41682156	0.4935825
10	41682687	0.5438726
10	41682903	0.596379
10	41683066	0.6793047
10	41683106	0.596379
10	41683164	0.4935825
10	41683179	0.9071436
10	41683447	0.5180151
10	41683508	0.3900527
10	41683636	0.5685419
10	41683697	0.651191
10	41683705	0.4935825
10	41683731	0.4935825
10	41683800	0.8525866
10	41684016	0.4228875
10	41684076	0.3972701
10	41684169	0.5625601
10	41684191	0.9426821
10	41684210	0.8330461
10	41684221	0.613263
10	41684223	0.5900081
10	41684226	0.4772519
10	41684236	0.8954548
10	41684250	0.4886767
10	41684295	0.5893053
10	41684320	0.9944586
10	41684343	0.7182959
10	41684381	0.7722148
10	41684383	0.636994
10	41684416	0.4935825
10	41684431	0.596379
10	41684437	0.4935825
10	41684453	0.4935825
10	41684469	0.5900081
10	41684476	0.4479205
10	41684532	0.4935825
10	41684537	0.09514614
10	41684647	0.4016851
10	41684793	0.4479205
10	41684806	0.5573671
10	41684916	0.6306924
10	41685050	0.7970499
10	41685051	0.8964421
10	41685109	0.5900081
10	41685123	0.9271722
10	41685218	0.9884829
10	41685355	0.7985758
10	41685632	0.4479205
10	41685818	0.8089966
10	41685942	0.4153146
10	41685943	0.8345215
10	41685958	0.4316395
10	41685959	0.3913082
10	41686359	0.6344524
10	41686417	0.5869854
10	41686489	0.5900081
10	41686592	0.4837213
10	41686643	0.9540194
10	41686656	0.8964421
10	41686703	0.4479205
10	41686706	0.8330461
10	41686707	0.9236441
10	41686722	0.4479205
10	41686728	0.9426821
10	41686758	0.812748
10	41686956	0.5900081
10	41687018	0.4230888
10	41687036	0.6200351
10	41687057	0.4479205
10	41687120	0.8964421
10	41687124	0.4196736
10	41687254	0.8964421
10	41687264	0.5900081
10	41687318	0.4886767
10	41687323	0.90613
10	41687324	0.4479205
10	41687576	0.90613
10	41687712	0.8330461
10	41687745	0.5900081
10	41687993	0.8463758
10	41688072	0.5900081
10	41688365	0.7816799
10	41688691	0.8284074
10	41688769	0.5103761
10	41688786	0.5103761
10	41688818	0.474831
10	41689024	0.5438726
10	41689263	0.5438726
10	41689474	0.6073623
10	41689524	0.488616
10	41689642	0.5051904
10	41689777	0.9071436
10	41689804	0.4935825
10	41689806	0.8907129
10	41689847	0.8399893
10	41689874	0.4935825
10	41689973	0.4935825
10	41689989	0.4935825
10	41689998	0.9731638
10	41690810	0.537212
10	41690825	0.8572125
10	41690970	0.596379
10	41690998	0.3194591
10	41691040	0.4935825
10	41691041	0.4935825
10	41691043	0.4935825
10	41691064	0.9731638
10	41691101	0.4704391
10	41691171	0.8089966
10	41691220	0.5438726
10	41691257	0.9868622
10	41691327	0.6072795
10	41691343	0.5663455
10	41691354	0.6213826
10	41691386	0.6596141
10	41691389	0.4935825
10	41691393	0.4935825
10	41691468	0.3152217
10	41691500	0.5438726
10	41691527	0.4864073
10	41691562	0.4935825
10	41691563	0.2988292
10	41692283	0.3185409
10	41692294	0.9671055
10	41692312	0.1217032
10	41692417	0.6441196
10	41692436	0.4935825
10	41692448	0.4919606
10	41692460	0.3160085
10	41692639	0.9071436
10	41692670	0.596379
10	41692751	0.295666
10	41692772	0.9245756
10	41703162	0.9071436
10	41703393	0.4935825
10	41703528	0.5910633
10	41703574	0.5362261
10	41703600	0.09959482
10	41703601	0.38773
10	41703611	0.471117
10	41703738	0.1672936
10	41703815	0.4510296
10	41703822	0.4935825
10	41703847	0.6441196
10	41703925	0.5542222
10	41703952	0.2795296
10	41704101	0.4704391
10	41704166	0.521888
10	41704173	0.977359
10	41704607	0.9869795
10	41704628	0.2568562
10	41704768	0.3915877
10	41704918	0.6221325
10	41705194	0.9255184
10	41705758	0.06611924
10	41705804	0.3427965
10	41705808	0.8444551
10	41705932	0.5045363
10	41705961	0.3194591
10	41705979	0.4565132
10	41705983	0.6237719
10	41706031	0.3888594
10	41706050	0.8974704
10	41706061	0.5422114
10	41706063	0.3807706
10	41706114	0.3348475
10	41706122	0.6130884
10	41706131	0.359883
10	41706133	0.8603265
10	41706183	0.8578995
10	41706249	0.7126923
10	41706297	0.3762111
10	41706327	0.5088871
10	41706335	0.3450144
10	41706354	0.2932867
10	41706493	0.5966482
10	41706500	0.4470863
10	41706503	0.5074047
10	41706534	0.8426134
10	41706550	0.5307542
10	41706634	0.6733031
10	41706679	0.2385968
10	41706808	0.3915308
10	41706815	0.3999939
10	41707052	0.4997538
10	41707096	0.4957555
10	41707106	0.525724
10	41707115	0.4383898
10	41707127	0.4935825
10	41707196	0.8067823
10	41707202	0.5318524
10	41707521	0.5588874
10	41707555	0.5834424
10	41707567	0.4810532
10	41707574	0.5308601
10	41707590	0.3380095
10	41707866	0.5248425
10	41707910	0.5939419
10	41707915	0.453091
10	41707976	0.9295484
10	41707993	0.7845399
10	41708010	0.1915584
10	41708026	0.3826462
10	41708319	0.7081832
10	41708366	0.7485514
10	41708390	0.5250566
10	41708421	0.5900081
10	41708475	0.5900081
10	41708484	0.5758021
10	41708539	0.5758021
10	41708570	0.5250566
10	41708575	0.5250566
10	41708579	0.5758021
10	41708694	0.9990028
10	41708731	0.6325747
10	41708768	0.4598085
10	41708819	0.5900081
10	41708905	0.8651561
10	41708944	0.4380604
10	41708961	0.8960729
10	41709036	0.4893812
10	41709071	0.5965587
10	41709101	0.5070663
10	41709103	0.9185871
10	41709131	0.7452418
10	41709161	0.6061393
10	41709204	0.4765185
10	41709235	0.4215982
10	41709251	0.4822865
10	41709286	0.9867824
10	41709287	0.9892704
10	41709298	0.5311322
10	41709500	0.6110013
10	41709522	0.4822865
10	41709553	0.4822865
10	41709558	0.8362298
10	41709562	0.6158321
10	41709689	0.5810202
10	41709965	0.8999402
10	41709976	0.864306
10	41710012	0.861
10	41710025	0.4417313
10	41710093	0.4822865
10	41710096	0.4822865
10	41710114	0.5020086
10	41710140	0.4822865
10	41710203	0.9034394
10	41710206	0.530221
10	41710227	0.4035951
10	41710236	0.599569
10	41710257	0.5256511
10	41710258	0.599569
10	41710320	0.6087976
10	41710339	0.8164686
10	41710354	0.8164686
10	41710392	0.5311322
10	41710413	0.5311322
10	41710414	0.6087976
10	41710452	0.599569
10	41710471	0.1977778
10	41710473	0.4822865
10	41710478	0.4822865
10	41710500	0.5248235
10	41710528	0.9248083
10	41710547	0.8859336
10	41710550	0.599569
10	41710563	0.4745842
10	41710568	0.4822865
10	41710594	0.4822865
10	41710603	0.8362298
10	41710609	0.4822865
10	41710800	0.9892704
10	41710802	0.5848477
10	41710860	0.4848042
10	41710950	0.9541476
10	41710952	0.4822865
10	41710986	0.4822865
10	41711092	0.6283
10	41711205	0.241296
10	41711277	0.4822865
10	41711318	0.2042604
10	41711323	0.4510296
10	41711334	0.4822865
10	41711343	0.4822865
10	41711354	0.4822865
10	41711415	0.6093718
10	41711418	0.6637491
10	41711442	0.5407996
10	41711461	0.5094314
10	41711470	0.6400362
10	41711558	0.7520408
10	41711577	0.6150702
10	41711646	0.6543641
10	41711660	0.6543641
10	41711812	0.5313563
10	41711895	0.5248235
10	41712038	0.6098229
10	41712083	0.4779875
10	41712084	0.4313371
10	41712109	0.9306689
10	41712110	0.448488
10	41712121	0.8565465
10	41712124	0.6486704
10	41712219	0.4822865
10	41712270	0.599569
10	41712271	0.9612108
10	41712328	0.8859336
10	41712381	0.715043
10	41712417	0.6087976
10	41712459	0.6534634
10	41712463	0.6087976
10	41712464	0.2968969
10	41712488	0.4774047
10	41712535	0.833497
10	41712566	0.9789446
10	41712669	0.5267364
10	41712673	0.5527885
10	41712721	0.9327107
10	41712723	0.6295103
10	41712731	0.6909882
10	41712734	0.8428138
10	41712792	0.5192516
10	41712806	0.9913396
10	41712813	0.265717
10	41712830	0.5753721
10	41712847	0.3795233
10	41712852	0.3795233
10	41712911	0.5405879
10	41712914	0.9956736
10	41712959	0.632161
10	41713007	0.7823379
10	41713040	0.6786071
10	41713050	0.5532283
10	41713082	0.8753569
10	41713091	0.5530072
10	41713140	0.5077454
10	41713142	0.9108622
10	41713144	0.7917004
10	41713149	0.3254695
10	41713186	0.5595835
10	41713246	0.4656461
10	41713269	0.4715961
10	41713295	0.9412144
10	41713302	0.9949494
10	41713313	0.599569
10	41713314	0.4394718
10	41713337	0.620404
10	41713388	0.7155745
10	41713399	0.5472497
10	41713440	0.5871477
10	41713473	0.5327096
10	41713498	0.6730555
10	41713577	0.5666872
10	41713602	0.6766497
10	41713611	0.5202329
10	41713630	0.420082
10	41713649	0.4086154
10	41713650	0.4086154
10	41713701	0.4417313
10	41713705	0.6098229
10	41713732	0.6097606
10	41713752	0.4683291
10	41713756	0.4417313
10	41713781	0.599569
10	41713783	0.2744478
10	41713831	0.4848042
10	41713858	0.5760813
10	41713888	0.338892
10	41713937	0.7036481
10	41714008	0.5311322
10	41714072	0.4822865
10	41714125	0.8844912
10	41714127	0.7738936
10	41714154	0.4839862
10	41714242	0.681053
10	41714253	0.7079063
10	41714262	0.925448
10	41714333	0.3550948
10	41714336	0.3813312
10	41714414	0.1705774
10	41714451	0.5311322
10	41714485	0.5311322
10	41714518	0.9531177
10	41714535	0.04275274
10	41714536	0.2859041
10	41714566	0.2110083
10	41714569	0.7081736
10	41714570	0.8873818
10	41714579	0.2757176
10	41714583	0.599569
10	41714597	0.599569
10	41714611	0.5158141
10	41714669	0.2449008
10	41714684	0.4822865
10	41714709	0.5311322
10	41714793	0.4822865
10	41714856	0.2091277
10	41714873	0.5750171
10	41714896	0.5248235
10	41715037	0.6864197
10	41715142	0.4487468
10	41715282	0.3877534
10	41715296	0.8693384
10	41715425	0.5250566
10	41715442	0.5758021
10	41715486	0.8080003
10	41715586	0.8603876
10	41715732	0.4734275
10	41715759	0.5900081
10	41715775	0.3890459
10	41715833	0.4787368
10	41715885	0.5900081
10	41715974	0.4555659
10	41716023	0.3379621
10	41716044	0.4920766
10	41716661	0.5962585
10	41716718	0.6311538
10	41716773	0.678004
10	41716805	0.870095
10	41717001	0.4639209
10	41717015	0.8852788
10	41717022	0.9787477
10	41717027	0.4947796
10	41717052	0.3862601
10	41717073	0.6548186
10	41717252	0.471875
10	41717293	0.4902164
10	41717305	0.2989351
10	41717308	0.5670255
10	41717693	0.7438929
10	41717793	0.5583395
10	41717961	0.5700769
10	41717999	0.8921943
10	41718001	0.6156759
10	41718215	0.5900081
10	41718292	0.5699515
10	41718377	0.519825
10	41718533	0.4736216
10	41718543	0.5758021
10	41718660	0.8954548
10	41718665	0.3640893
10	41718669	0.5250566
10	41718759	0.5250566
10	41718899	0.5758021
10	41718918	0.5465658
10	41719062	0.6393235
10	41719117	0.822628
10	41719162	0.661822
10	41719242	0.1849451
10	41719887	0.4792722
10	41719889	0.4764589
10	41719934	0.7907809
10	41719970	0.537212
10	41720001	0.5662265
10	41720014	0.6717884
10	41720148	0.4657068
10	41720297	0.4623941
10	41720349	0.4976565
10	41720446	0.5250566
10	41720521	0.9426821
10	41720528	0.559202
10	41720541	0.559202
10	41720658	0.6477694
10	41720673	0.4539714
10	41720696	0.5758021
10	41720776	0.5699515
10	41720885	0.6312077
10	41720952	0.68212
10	41721017	0.5447908
10	41721030	0.519825
10	41721053	0.5133657
10	41721060	0.5172275
10	41721087	0.5900081
10	41721110	0.6076604
10	41721117	0.6076604
10	41721182	0.6472446
10	41721184	0.5900081
10	41721209	0.4920524
10	41721241	0.4173453
10	41721287	0.4458248
10	41721301	0.5170095
10	41721302	0.5170095
10	41721353	0.6599146
10	41721412	0.5334116
10	41721488	0.5407092
10	41721520	0.5893768
10	41721522	0.5893768
10	41721525	0.5893768
10	41721556	0.6197982
10	41721570	0.1786656
10	41721659	0.5250566
10	41721689	0.4534793
10	41721699	0.5900081
10	41721871	0.4207541
10	41721898	0.5534761
10	41721927	0.5900081
10	41721956	0.6153083
10	41722019	0.2164939
10	41722109	0.6552562
10	41722203	0.5900081
10	41722237	0.3150169
10	41722434	0.4942511
10	41722446	0.5376435
10	41722448	0.4948468
10	41722459	0.6492829
10	41722488	0.3253754
10	41722499	0.4540942
10	41722599	0.5351296
10	41722619	0.5900081
10	41722718	0.5250566
10	41722753	0.1842792
10	41722759	0.5250566
10	41722953	0.5810241
10	41723144	0.5250566
10	41723185	0.5101648
10	41723222	0.3983759
10	41723274	0.5250566
10	41723348	0.7393345
10	41723379	0.8330295
10	41723410	0.5699515
10	41723428	0.5250566
10	41723524	0.8279234
10	41723532	0.4896721
10	41723544	0.4159189
10	41723574	0.6200351
10	41723588	0.9426821
10	41723595	0.7242714
10	41723666	0.6887444
10	41723778	0.2151684
10	41723916	0.4557657
10	41724069	0.5870268
10	41724084	0.9079171
10	41724137	0.5915717
10	41724153	0.5683718
10	41724177	0.5616159
10	41724178	0.438176
10	41724203	0.5616159
10	41724212	0.8699529
10	41724221	0.6196602
10	41724257	0.5654552
10	41724288	0.6247605
10	41724362	0.7809398
10	41724477	0.8479185
10	41724496	0.4326511
10	41724596	0.2816472
10	41724716	0.3985642
10	41724721	0.9040806
10	41724753	0.553239
10	41724780	0.2500144
10	41724796	0.2988333
10	41724824	0.5098994
10	41724908	0.8954548
10	41724910	0.6898632
10	41724922	0.9134717
10	41724931	0.5861331
10	41724943	0.8954548
10	41725070	0.5758021
10	41725312	0.5758021
10	41725351	0.291284
10	41725391	0.475167
10	41726106	0.7034462
10	41726148	0.4739873
10	41726211	0.5552579
10	41726256	0.5250566
10	41726283	0.5250566
10	41726284	0.5900081
10	41726286	0.8954548
10	41726300	0.5527405
10	41726338	0.5099104
10	41726388	0.5250566
10	41726394	0.790415
10	41726397	0.5900081
10	41726401	0.5250566
10	41726437	0.5250566
10	41726514	0.5900081
10	41726576	0.5758021
10	41726601	0.7167591
10	41726608	0.6652884
10	41726613	0.7113219
10	41726617	0.03142388
10	41726637	0.4831388
10	41726655	0.6371742
10	41726672	0.03714338
10	41726674	0.3258291
10	41726726	0.9790179
10	41726739	0.7006672
10	41726741	0.7106726
10	41726774	0.4974805
10	41726780	0.5589475
10	41726781	0.9381714
10	41726849	0.6656024
10	41726855	0.3392279
10	41726862	0.5823374
10	41726865	0.7421031
10	41726878	0.6016721
10	41726879	0.8313372
10	41726905	0.7355615
10	41726907	0.7121717
10	41726908	0.3638714
10	41726909	0.7355615
10	41726915	0.9460267
10	41726938	0.3658811
10	41726951	0.4709939
10	41726960	0.4858365
10	41726982	0.761069
10	41727004	0.3194389
10	41727007	0.2354675
10	41727008	0.5765564
10	41727019	0.3047619
10	41727022	0.8076927
10	41727026	0.6956661
10	41727050	0.5250566
10	41727066	0.8636094
10	41727084	0.3940511
10	41727095	0.2364467
10	41727099	0.334544
10	41727102	0.4780384
10	41727119	0.3079953
10	41727125	0.5426357
10	41727135	0.07733862
10	41727139	0.04363775
10	41727140	0.0444538
10	41727143	0.03907583
10	41727155	0.03907583
10	41727156	0.0777827
10	41727171	0.1525283
10	41727217	0.4734731
10	41727255	0.5758021
10	41727277	0.5250566
10	41727312	0.5758021
10	41727314	0.6399671
10	41727320	0.5946497
10	41727337	0.9204344
10	41727341	0.7345412
10	41727345	0.9204344
10	41727366	0.6027944
10	41727368	0.6723615
10	41727431	0.9227888
10	41727461	0.6259668
10	41727464	0.61032
10	41727499	0.7021078
10	41727511	0.6218654
10	41727513	0.5138421
10	41727521	0.4106518
10	41727522	0.4106518
10	41727540	0.671875
10	41727546	0.8229429
10	41727568	0.05937331
10	41727580	0.5779781
10	41727594	0.5215683
10	41727598	0.2032186
10	41727613	0.5250566
10	41727615	0.8374285
10	41727637	0.7800198
10	41727649	0.5250566
10	41727720	0.7150235
10	41727729	0.7150235
10	41727732	0.7150235
10	41727736	0.6592586
10	41727754	0.4969947
10	41727767	0.6048321
10	41727806	0.7232073
10	41727835	0.2267638
10	41727854	0.3276204
10	41727907	0.3786056
10	41727909	0.5250566
10	41727924	0.3719104
10	41727955	0.4865416
10	41727992	0.8970189
10	41728036	0.8467271
10	41728037	0.9588011
10	41728078	0.5759436
10	41728079	0.682425
10	41728099	0.5729982
10	41728168	0.3998916
10	41728180	0.8244626
10	41728216	0.8749944
10	41728383	0.1312744
10	41728659	0.5758021
10	41728694	0.3847697
10	41728826	0.4976565
10	41728916	0.4036727
10	41728926	0.2707745
10	41728940	0.3591215
10	41728946	0.1950119
10	41728969	0.6318971
10	41728976	0.2842847
10	41728978	0.7161725
10	41728979	0.7933658
10	41729027	0.606065
10	41729067	0.9530333
10	41729073	0.4832472
10	41729075	0.9667929
10	41729079	0.7634219
10	41729096	0.2775997
10	41729101	0.9157667
10	41729114	0.7624721
10	41729121	0.8977509
10	41729133	0.7459759
10	41729139	0.7944529
10	41729181	0.2329141
10	41729187	0.4911221
10	41729203	0.7291744
10	41729206	0.5758021
10	41729208	0.442936
10	41729210	0.1729342
10	41729229	0.1479264
10	41729243	0.4492039
10	41729263	0.6289845
10	41729264	0.464943
10	41729272	0.01946633
10	41729277	0.9724727
10	41729279	0.02435443
10	41729280	0.01338701
10	41729281	0.02166523
10	41729282	0.9875895
10	41729328	0.823329
10	41729351	0.2046468
10	41729393	0.5250566
10	41729396	0.5888979
10	41729411	0.5900081
10	41729419	0.8402087
10	41729434	0.3084338
10	41729453	0.9429744
10	41729469	0.9986998
10	41729492	0.3474314
10	41729493	0.3224399
10	41729519	0.2888266
10	41729571	0.9878893
10	41729736	0.5250566
10	41729767	0.5250566
10	41729824	0.5691245
10	41729834	0.6892849
10	41729991	0.3477263
10	41730049	0.3708869
10	41730064	0.4534358
10	41730121	0.5431637
10	41730209	0.7756717
10	41730222	0.3531831
10	41730229	0.4076167
10	41730236	0.3401119
10	41730295	0.9248219
10	41730299	0.3617192
10	41730381	0.5758021
10	41730492	0.3033718
10	41730558	0.4229077
10	41730629	0.519825
10	41730639	0.5250566
10	41730736	0.5250566
10	41730779	0.1842792
10	41730828	0.4542538
10	41730871	0.812748
10	41730891	0.5250566
10	41730915	0.5250566
10	41730917	0.5250566
10	41730977	0.5250566
10	41731041	0.5250566
10	41731408	0.5003512
10	41731520	0.2164939
10	41731542	0.5250566
10	41731800	0.5758021
10	41731810	0.5758021
10	41731844	0.5210016
10	41732262	0.2597426
10	41732264	0.5250566
10	41732381	0.8370449
10	41732388	0.5250566
10	41732434	0.5727834
10	41732622	0.5062311
10	41732777	0.5900081
10	41733150	0.5758021
10	41733391	0.6046818
10	41733454	0.5250566
10	41733477	0.519825
10	41733478	0.5699515
10	41733566	0.5376435
10	41733696	0.6893516
10	41733732	0.554042
10	41734166	0.5363829
10	41734270	0.5033807
10	41734541	0.5250566
10	41734578	0.3446552
10	41734657	0.4830545
10	41735229	0.9742164
10	41735440	0.6312077
10	41735468	0.268696
10	41735521	0.5758021
10	41735599	0.4993296
10	41735639	0.6312077
10	41735935	0.5758021
10	41736049	0.9735659
10	41736250	0.5888979
10	41736355	0.9862991
10	41736642	0.7196674
10	41736664	0.8931292
10	41736851	0.9433137
10	41736880	0.5758021
10	41736965	0.5527805
10	41737020	0.5250566
10	41737147	0.3643839
10	41737167	0.9426821
10	41737191	0.812748
10	41737210	0.8124356
10	41737413	0.5900081
10	41737452	0.6477694
10	41737504	0.5250566
10	41738031	0.5758021
10	41738071	0.4542538
10	41738098	0.6312077
10	41738229	0.5250566
10	41738331	0.5250566
10	41738832	0.5758021
10	41739137	0.7519514
10	41740228	0.5624695
10	41740323	0.5737732
10	41740837	0.5250566
10	41741015	0.5758021
10	41741250	0.6312077
10	41741260	0.9426821
10	41741349	0.8931292
10	41741461	0.1842792
10	41741547	0.5250566
10	41741563	0.5250566
10	41741574	0.812748
10	41741588	0.8931292
10	41741593	0.4508359
10	41741650	0.5250566
10	41741977	0.9862991
10	41742495	0.5758021
10	41742627	0.5250566
10	41742795	0.812748
10	41742850	0.7887808
10	41742980	0.6000662
10	41743042	0.6054225
10	41743133	0.5250566
10	41743166	0.5888979
10	41743167	0.5900081
10	41743302	0.2597426
10	41743327	0.8460222
10	41743546	0.8954548
10	41743671	0.5250566
10	41743765	0.5250566
10	41743955	0.5900081
10	41744012	0.5480645
10	41744145	0.5250566
10	41744214	0.1842792
10	41744246	0.2164939
10	41744305	0.9426821
10	41744358	0.8861445
10	41744466	0.5900081
10	41744576	0.8880437
10	41744593	0.812748
10	41744638	0.5758021
10	41744714	0.5250566
10	41745017	0.5900081
10	41745198	0.7707232
10	41745211	0.5250566
10	41745268	0.812748
10	41745282	0.5758021
10	41745314	0.5758021
10	41745370	0.3150169
10	41745432	0.5758021
10	41745484	0.9426821
10	41745487	0.5250566
10	41745581	0.5480645
10	41745648	0.5250566
10	41745714	0.9108622
10	41745731	0.5758021
10	41745737	0.5250566
10	41745949	0.3446552
10	41746040	0.5250566
10	41746121	0.5250566
10	41746130	0.5758021
10	41746221	0.5250566
10	41746235	0.5900081
10	41746244	0.812748
10	41746439	0.5191415
10	41746470	0.8622971
10	41746481	0.9929654
10	41746482	0.5900081
10	41746490	0.4619955
10	41746510	0.9407543
10	41746516	0.6408663
10	41746523	0.4690928
10	41746524	0.9795783
10	41746526	0.9584429
10	41746566	0.0473321
10	41746570	0.0459602
10	41746582	0.1506307
10	41746584	0.06838417
10	41746596	0.003263696
10	41746734	0.5758021
10	41746766	0.5745375
10	41746789	0.5365386
10	41746806	0.5876003
10	41746841	0.5758021
10	41747103	0.5139623
10	41747234	0.5979965
10	41747349	0.5691245
10	41747366	0.5691245
10	41747380	0.5691245
10	41747451	0.5250566
10	41747462	0.5250566
10	41747471	0.6215407
10	41747592	0.5250566
10	41747639	0.6000662
10	41747720	0.296588
10	41747775	0.5250566
10	41747867	0.5250566
10	41748007	0.488056
10	41748074	0.9138554
10	41748094	0.812748
10	41748314	0.6114157
10	41748315	0.3150169
10	41748474	0.3578551
10	41748592	0.8612895
10	41748621	0.4881958
10	41748693	0.3525195
10	41748704	0.8754417
10	41748740	0.06377532
10	41748743	0.005253807
10	41748745	0.04779123
10	41748768	0.1927795
10	41748769	0.2679044
10	41748799	0.8517593
10	41748800	0.395354
10	41748822	0.4722669
10	41748893	0.5250566
10	41748933	0.5250566
10	41748952	0.5250566
10	41749027	0.5250566
10	41749049	0.5250566
10	41749202	0.8861445
10	41749208	0.5900081
10	41749230	0.4950546
10	41749311	0.9772921
10	41749465	0.6047949
10	41749483	0.5888152
10	41749526	0.4063965
10	41749530	0.4493863
10	41749569	0.6184011
10	41749592	0.4220749
10	41749601	0.5629594
10	41749612	0.8441568
10	41749783	0.2384047
10	41749799	0.4963399
10	41749870	0.4579078
10	41750059	0.4352218
10	41750072	0.3226839
10	41750150	0.4458811
10	41750170	0.5250566
10	41750204	0.4830545
10	41750404	0.8062325
10	41750518	0.5117278
10	41750630	0.3999567
10	41750652	0.2724047
10	41750655	0.2765026
10	41750696	0.4872393
10	41750734	0.5250566
10	41750743	0.5250566
10	41750787	0.5250566
10	41750847	0.8954548
10	41750885	0.3150169
10	41750949	0.3486012
10	41751043	0.7843602
10	41751061	0.5900081
10	41751077	0.5227312
10	41751079	0.5068643
10	41751097	0.2164939
10	41751136	0.7889313
10	41751164	0.5154383
10	41751178	0.9343893
10	41751226	0.4976565
10	41751247	0.799321
10	41751327	0.5250566
10	41751341	0.3386356
10	41751378	0.5527843
10	41751410	0.2002863
10	41751427	0.4327342
10	41751436	0.4535758
10	41751446	0.5451988
10	41751450	0.4460086
10	41751462	0.8188848
10	41751553	0.4524424
10	41751594	0.9677874
10	41751706	0.330111
10	41751812	0.8526798
10	41751823	0.4787368
10	41751831	0.4976565
10	41751879	0.5465658
10	41751980	0.5900081
10	41752093	0.5691245
10	41752111	0.6683781
10	41752142	0.5250566
10	41752148	0.5900081
10	41752172	0.4479289
10	41752196	0.4830545
10	41752238	0.7938068
10	41752296	0.3150169
10	41752314	0.5250566
10	41752317	0.5250566
10	41752362	0.5527805
10	41752440	0.5527805
10	41752477	0.96598
10	41752531	0.9545425
10	41752581	0.6342482
10	41752607	0.5918936
10	41752614	0.5918936
10	41752616	0.6246684
10	41752629	0.5658539
10	41752712	0.5527805
10	41752751	0.5658539
10	41752761	0.5658539
10	41752841	0.2585109
10	41752883	0.5527805
10	41752957	0.5667185
10	41753022	0.8564767
10	41753067	0.6133519
10	41753080	0.5646172
10	41753133	0.3958583
10	41753245	0.8924519
10	41753707	0.6361259
10	41753804	0.5527805
10	41753828	0.5949209
10	41753989	0.620767
10	41754003	0.8751954
10	41754050	0.5093149
10	41754062	0.5527805
10	41754065	0.5527805
10	41754080	0.8246521
10	41754238	0.8983844
10	41754393	0.5527805
10	41754398	0.6563459
10	41754626	0.5678901
10	41754641	0.5798098
10	41754715	0.1926887
10	41754779	0.4638999
10	41754821	0.9641673
10	41755092	0.9199725
10	41755097	0.4503995
10	41755209	0.5489287
10	41755211	0.2627453
10	41755238	0.9468703
10	41755263	0.4789856
10	41755313	0.2124288
10	41755327	0.9556189
10	41755401	0.5851414
10	41755546	0.3258106
10	41755599	0.5809937
10	41755604	0.6675797
10	41755652	0.5289773
10	41755788	0.6542078
10	41756525	0.9993848
10	41756596	0.5162169
10	41756661	0.6155353
10	41756868	0.9012827
10	41756869	0.4350214
10	41756897	0.5604167
10	41756921	0.2484962
10	41756922	0.3965586
10	41756985	0.9108622
10	41757177	0.4900703
10	41757218	0.5250566
10	41757227	0.7707232
10	41757276	0.2677799
10	41757308	0.9633345
10	41757416	0.5250566
10	41757470	0.2164939
10	41757496	0.5758021
10	41757523	0.5758021
10	41757612	0.7938068
10	41757642	0.6312077
10	41757677	0.6935926
10	41757748	0.6243798
10	41757767	0.73471
10	41757779	0.6218984
10	41757892	0.8980875
10	41757932	0.5250566
10	41758132	0.5758021
10	41758170	0.5250566
10	41758225	0.7707232
10	41758264	0.1956573
10	41758294	0.5758021
10	41758331	0.5250566
10	41758338	0.5250566
10	41758375	0.5900081
10	41758418	0.9426821
10	41758503	0.2866391
10	41758657	0.4282216
10	41758659	0.4282216
10	41758661	0.7291651
10	41758693	0.5691245
10	41758751	0.5758021
10	41758754	0.5900081
10	41758767	0.5250566
10	41758857	0.9426821
10	41758928	0.4327885
10	41758956	0.9426821
10	41758979	0.3150169
10	41759117	0.5758021
10	41759165	0.5758021
10	41759293	0.9704245
10	41759317	0.5524302
10	41759330	0.610946
10	41759379	0.6118775
10	41759480	0.5250566
10	41759482	0.7196674
10	41759495	0.6867213
10	41759708	0.9680872
10	41759712	0.6018592
10	41759993	0.5250566
10	41760001	0.5250566
10	41760041	0.6886712
10	41760182	0.9862991
10	41760187	0.6069429
10	41760243	0.5900081
10	41760247	0.5900081
10	41760281	0.812748
10	41760446	0.2665269
10	41760514	0.5758021
10	41760527	0.519825
10	41760540	0.6477694
10	41760590	0.8861445
10	41760613	0.5250566
10	41760621	0.5758021
10	41760707	0.5900081
10	41760745	0.5758021
10	41760786	0.5250566
10	41760916	0.5758021
10	41760923	0.268696
10	41760945	0.3150169
10	41760947	0.3150169
10	41760948	0.4976565
10	41761047	0.3446552
10	41761064	0.5250566
10	41761086	0.5250566
10	41761088	0.3093325
10	41761201	0.5250566
10	41761275	0.5250566
10	41761682	0.6867213
10	41761687	0.5250566
10	41761764	0.6312077
10	41761843	0.4512021
10	41762002	0.5250566
10	41762556	0.6046818
10	41762593	0.3150169
10	41762603	0.8090142
10	41762653	0.5250566
10	41762670	0.5250566
10	41762707	0.2164939
10	41762866	0.8693384
10	41762882	0.5900081
10	41762904	0.5900081
10	41762978	0.5688211
10	41763054	0.6194949
10	41763121	0.9932216
10	41763550	0.4871847
10	41763629	0.6488283
10	41763861	0.4911782
10	41763897	0.5325122
10	41763900	0.3523251
10	41763901	0.3743358
10	41763938	0.5228043
10	41764075	0.4303753
10	41764117	0.2164939
10	41764140	0.4781686
10	41764174	0.4790071
10	41764216	0.5699515
10	41764224	0.519825
10	41764229	0.9992806
10	41764272	0.5250566
10	41764376	0.5250566
10	41764427	0.519825
10	41764514	0.2164939
10	41764537	0.519825
10	41764591	0.5480645
10	41764606	0.5758021
10	41764636	0.5691245
10	41764643	0.6215407
10	41764701	0.7273433
10	41764898	0.5900081
10	41764970	0.5773892
10	41764978	0.7016898
10	41766053	0.4203554
10	41766071	0.7173292
10	41766073	0.6654584
10	41766185	0.1939739
10	41766190	0.2720396
10	41766222	0.7415103
10	41766245	0.05240604
10	41766268	0.9180215
10	41766287	0.3467143
10	41766311	0.3948262
10	41766381	0.5918622
10	41766400	0.5900081
10	41766426	0.2885545
10	41766427	0.7649273
10	41766445	0.5609156
10	41766477	0.4566736
10	41766506	0.9292026
10	41766510	0.250486
10	41766568	0.629238
10	41775690	0.7621511
10	41775784	0.6867861
10	41775914	0.9507028
10	41776257	0.7647009
10	41784506	0.003372005
10	41786012	0.9104881
10	41786106	0.6716466
10	41807084	0.2798998
10	41829921	0.6378023
10	41830011	0.8845065
10	41830056	0.7311705
10	41830091	0.8053195
10	41830135	0.8246521
10	41830165	0.3356282
10	41830166	0.8247032
10	41830214	0.3804742
10	41830243	0.5470683
10	41830266	0.5918929
10	41830284	0.5667185
10	41830322	0.5527805
10	41830413	0.6051049
10	41830416	0.4768461
10	41830520	0.6184624
10	41830533	0.4503491
10	41830556	0.4242259
10	41830573	0.4644974
10	41830600	0.4644974
10	41830615	0.5187796
10	41830618	0.6009761
10	41830643	0.5240303
10	41830750	0.5906139
10	41830785	0.5318943
10	41830838	0.7632336
10	41830858	0.5527805
10	41830871	0.5527805
10	41830906	0.5527805
10	41831014	0.5949209
10	41831091	0.5093149
10	41831100	0.96598
10	41831153	0.5527805
10	41831174	0.5527805
10	41831185	0.9054653
10	41831191	0.9054653
10	41831296	0.7241581
10	41831450	0.9877136
10	41831544	0.6656682
10	41831546	0.4185108
10	41831576	0.3795579
10	41831632	0.1896478
10	41831638	0.06800454
10	41831688	0.9054653
10	41831854	0.7397546
10	41831940	0.5213162
10	41831970	0.5527805
10	41831982	0.5949209
10	41832022	0.5949209
10	41832073	0.5315796
10	41832084	0.5527805
10	41832118	0.9180164
10	41832149	0.7824876
10	41832181	0.5527805
10	41832234	0.5240303
10	41832266	0.8452841
10	41832298	0.6483438
10	41832344	0.4147593
10	41832463	0.5387611
10	41832544	0.5240303
10	41832594	0.8112103
10	41832648	0.2617967
10	41832660	0.5187796
10	41832827	0.5843433
10	41832852	0.5742314
10	41832882	0.8007168
10	41832953	0.5240303
10	41832996	0.3041895
10	41833008	0.5092277
10	41833116	0.7400728
10	41833196	0.998949
10	41833223	0.9499944
10	41833266	0.5527805
10	41833300	0.6317803
10	41833327	0.425367
10	41833339	0.6262952
10	41833425	0.5994964
10	41833472	0.8246521
10	41833497	0.5527805
10	41833508	0.5949209
10	41833536	0.746763
10	41833541	0.998949
10	41833587	0.5949209
10	41833648	0.7824876
10	41833649	0.8839685
10	41833762	0.5527805
10	41833780	0.5527805
10	41833804	0.3041895
10	41833844	0.5527805
10	41833884	0.5949209
10	41833913	0.5965826
10	41833973	0.6891531
10	41834401	0.3684184
10	41834491	0.4362186
10	41834496	0.3642488
10	41834543	0.6004818
10	41834553	0.6226605
10	41834563	0.3937091
10	41834585	0.5240303
10	41834636	0.4817294
10	41834677	0.9005292
10	41834767	0.8417058
10	41834769	0.4689849
10	41834861	0.7912856
10	41834863	0.1905923
10	41834956	0.6199941
10	41834962	0.5093149
10	41835023	0.4895871
10	41835066	0.8492418
10	41835102	0.6072682
10	41835184	0.6112167
10	41835213	0.5789766
10	41835270	0.6877032
10	41835290	0.5408879
10	41835361	0.8045641
10	41835435	0.9150828
10	41835463	0.2672095
10	41835472	0.6864996
10	41838150	0.8880657
10	41838210	0.656751
10	41838213	0.5614468
10	41838217	0.7567758
10	41838225	0.98192
10	41838253	0.656751
10	41838317	0.4632982
10	41838320	0.7380792
10	41838387	0.2281094
10	41838397	0.6272477
10	41838399	0.6944492
10	41838408	0.423018
10	41838459	0.7204279
10	41838483	0.5055504
10	41838555	0.7640061
10	41838584	0.8184473
10	41838621	0.730204
10	41838627	0.9237859
10	41838629	0.656751
10	41838647	0.8794868
10	41838657	0.5764129
10	41838664	0.9176088
10	41838667	0.6777977
10	41838696	0.7934924
10	41838750	0.7124403
10	41838853	0.656751
10	41838858	0.7467897
10	41838882	0.98192
10	41838956	0.7581872
10	41838978	0.6564086
10	41838987	0.6564086
10	41839038	0.6699397
10	41839042	0.566191
10	41839081	0.802558
10	41839093	0.3655858
10	41839170	0.5347865
10	41839184	0.538758
10	41839188	0.4923991
10	41839196	0.8371517
10	41839229	0.6564086
10	41839243	0.9751938
10	41839249	0.741221
10	41839334	0.7633
10	41839397	0.5208634
10	41839435	0.9024453
10	41839483	0.6240166
10	41839539	0.656751
10	41839571	0.730204
10	41839751	0.730204
10	41839767	0.7952612
10	41839843	0.656751
10	41839875	0.656751
10	41839883	0.656751
10	41839937	0.6086056
10	41839955	0.6086056
10	41839980	0.5560717
10	41840040	0.730204
10	41840066	0.6266918
10	41840084	0.5614468
10	41840120	0.3777356
10	41840143	0.423018
10	41840157	0.9793099
10	41840223	0.2705634
10	41840320	0.802558
10	41840321	0.6266918
10	41840350	0.656751
10	41840408	0.656751
10	41840426	0.3953478
10	41840476	0.2281094
10	41840506	0.5372429
10	41840516	0.5372429
10	41840524	0.663626
10	41840537	0.6093653
10	41840543	0.674329
10	41840546	0.6093653
10	41840617	0.5614468
10	41840618	0.7124403
10	41840699	0.7399778
10	41840742	0.656751
10	41840747	0.7124403
10	41840791	0.9686062
10	41840792	0.6411127
10	41840872	0.5614468
10	41840978	0.8030737
10	41840984	0.542841
10	41841058	0.2306398
10	41841132	0.1040418
10	41841195	0.7597717
10	41841239	0.7647216
10	41841292	0.08167513
10	41841309	0.9164945
10	41841316	0.5464591
10	41841357	0.2006805
10	41841454	0.8147999
10	41841494	0.6054931
10	41841497	0.6054931
10	41841664	0.8147999
10	41841680	0.559004
10	41841798	0.7061955
10	41841825	0.656751
10	41841983	0.691493
10	41842007	0.656751
10	41842022	0.7061955
10	41842043	0.8222441
10	41842074	0.8045384
10	41842080	0.656751
10	41842094	0.7465346
10	41842137	0.9431453
10	41842170	0.6093653
10	41842227	0.3258268
10	41842245	0.6094635
10	41842313	0.7290954
10	41842346	0.6678717
10	41842364	0.656751
10	41842408	0.802558
10	41842432	0.656751
10	41842505	0.7124403
10	41842548	0.5614468
10	41842563	0.5974844
10	41842620	0.3483324
10	41842642	0.1633032
10	41842663	0.802558
10	41842885	0.5372616
10	41843021	0.6437212
10	41843029	0.5850955
10	41843040	0.7697492
10	41843054	0.769205
10	41843112	0.7452607
10	41843129	0.2518056
10	41843161	0.98192
10	41843213	0.8262248
10	41843286	0.2346576
10	41843319	0.4409812
10	41843320	0.5838906
10	41843354	0.656751
10	41843430	0.1633032
10	41843507	0.809467
10	41843938	0.549938
10	41843943	0.5242287
10	41843977	0.4870147
10	41843995	0.4292665
10	41844024	0.5900081
10	41844039	0.5250566
10	41844176	0.5250566
10	41844196	0.5250566
10	41844202	0.5250566
10	41844262	0.5900081
10	41844269	0.5250566
10	41844307	0.5900081
10	41844325	0.5165885
10	41844333	0.5250566
10	41844396	0.8420707
10	41844398	0.3644513
10	41844406	0.4938652
10	41844416	0.6101801
10	41844431	0.9926241
10	41844477	0.6713786
10	41844478	0.3913697
10	41844606	0.6647731
10	41844619	0.5504854
10	41844623	0.5083731
10	41844625	0.5927783
10	41844689	0.8929265
10	41844695	0.9551848
10	41844697	0.8929265
10	41844724	0.7990278
10	41844739	0.5977117
10	41844751	0.8217763
10	41844756	0.7639047
10	41844768	0.3740158
10	41844805	0.6073519
10	41844830	0.4900624
10	41844849	0.3213277
10	41844850	0.1295242
10	41844851	0.07873379
10	41844866	0.2942373
10	41844876	0.03002755
10	41844885	0.03558623
10	41844916	0.003653021
10	41844935	0.7176909
10	41844941	0.5491345
10	41845011	0.4706892
10	41845027	0.4458276
10	41845042	0.705284
10	41845124	0.817948
10	41845141	0.5388939
10	41845158	0.688975
10	41845169	0.6786301
10	41845179	0.5453803
10	41845184	0.4849743
10	41845191	0.4788293
10	41845268	0.8638743
10	41845288	0.6019886
10	41845336	0.3000923
10	41845342	0.5447974
10	41845478	0.9882547
10	41845516	0.1750994
10	41845545	0.05443607
10	41845569	0.1216838
10	41845574	0.4784623
10	41845600	0.01839374
10	41845653	0.3963433
10	41845659	0.1831679
10	41845662	0.6372697
10	41845669	0.3718702
10	41845677	0.09564936
10	41845747	0.5250566
10	41845765	0.8931292
10	41845767	0.8931292
10	41845852	0.1076687
10	41845854	0.1878085
10	41845883	0.5900081
10	41845964	0.1956573
10	41846008	0.4937534
10	41846027	0.8246274
10	41846067	0.4226423
10	41846165	0.4830545
10	41846187	0.4790071
10	41846197	0.4830545
10	41846212	0.1842792
10	41846258	0.6312077
10	41846350	0.5250566
10	41846358	0.5480645
10	41846398	0.9182638
10	41846401	0.4830545
10	41846502	0.5250566
10	41846509	0.6576062
10	41846532	0.5250566
10	41846618	0.519825
10	41846666	0.7196674
10	41846672	0.4607208
10	41846674	0.4607208
10	41846716	0.5135564
10	41846793	0.5758021
10	41846794	0.5250566
10	41846868	0.812748
10	41846958	0.5087395
10	41846987	0.4607208
10	41847040	0.519825
10	41847126	0.5250566
10	41847199	0.5250566
10	41847200	0.812748
10	41847229	0.5250566
10	41847261	0.7196674
10	41847291	0.5250566
10	41847315	0.5250566
10	41847401	0.1863268
10	41847451	0.4743806
10	41847502	0.5087395
10	41847529	0.5268445
10	41847546	0.4070354
10	41847561	0.7023107
10	41847564	0.5526747
10	41847587	0.9701842
10	41847589	0.1525002
10	41847610	0.5986605
10	41847743	0.5758021
10	41847785	0.5250566
10	41847797	0.5888979
10	41847798	0.5888979
10	41847799	0.5888979
10	41847821	0.6344031
10	41847834	0.6704164
10	41847853	0.766625
10	41847881	0.5699688
10	41847891	0.4369061
10	41847914	0.6869476
10	41847957	0.4308795
10	41847985	0.5250566
10	41848005	0.4950708
10	41848035	0.5250566
10	41848114	0.5480645
10	41848138	0.5900081
10	41848293	0.5699515
10	41848478	0.5699515
10	41848479	0.5699515
10	41848542	0.5318627
10	41848566	0.7949971
10	41848660	0.1776419
10	41848690	0.5691245
10	41848725	0.6215407
10	41848754	0.6218984
10	41848817	0.5250566
10	41848909	0.5250566
10	41848951	0.5758021
10	41848964	0.5250566
10	41848984	0.6477694
10	41849009	0.5250566
10	41849011	0.7938068
10	41849037	0.4605405
10	41849067	0.5250566
10	41849215	0.8464181
10	41849232	0.5124037
10	41849254	0.812748
10	41849281	0.7030607
10	41849333	0.5444337
10	41849393	0.5848391
10	41849402	0.6150936
10	41864013	0.5997105
10	41864117	0.3898896
10	41864128	0.71249
10	41864148	0.351989
10	41864152	0.6707515
10	41864177	0.5691245
10	41864189	0.580466
10	41864210	0.4423962
10	41864252	0.5758021
10	41864297	0.5250566
10	41864299	0.5250566
10	41864369	0.5250566
10	41864419	0.5250566
10	41864440	0.5250566
10	41864452	0.5758021
10	41864486	0.5250566
10	41864494	0.812748
10	41864570	0.5250566
10	41864602	0.9883406
10	41864637	0.5250566
10	41864702	0.8856585
10	41864724	0.5900081
10	41864763	0.8931292
10	41864873	0.5250566
10	41864899	0.5250566
10	41864931	0.2887527
10	41864971	0.5250566
10	41864991	0.4976565
10	41865019	0.5235553
10	41865111	0.5250535
10	41865121	0.5904423
10	41865128	0.4910115
10	41865156	0.6922252
10	41865158	0.9132904
10	41865183	0.4757576
10	41866426	0.5590793
10	41866440	0.6000662
10	41866498	0.7138576
10	41866649	0.3812306
10	41866683	0.4781686
10	41866738	0.5318627
10	41866773	0.5971606
10	41866857	0.8954548
10	41866891	0.519825
10	41866961	0.8731712
10	41867104	0.2760694
10	41867169	0.6053509
10	41867236	0.3328099
10	41867571	0.9208842
10	41867620	0.519429
10	41867621	0.5060968
10	41867640	0.5318627
10	41867662	0.2909146
10	41867683	0.4282099
10	41867705	0.2542373
10	41867847	0.5139623
10	41867850	0.559202
10	41867867	0.559202
10	41867895	0.681139
10	41867905	0.4695474
10	41867915	0.6029692
10	41867947	0.5639693
10	41868001	0.3110329
10	41868074	0.4629025
10	41868233	0.4945677
10	41868273	0.5700164
10	41868308	0.5316663
10	41868475	0.3150169
10	41868497	0.4829985
10	41868537	0.5250566
10	41868574	0.5758021
10	41868683	0.6215407
10	41868692	0.5691245
10	41868693	0.4130137
10	41868719	0.5250566
10	41868725	0.5250566
10	41868733	0.5900081
10	41868852	0.5376435
10	41868894	0.8040839
10	41868944	0.5250566
10	41868958	0.5250566
10	41868975	0.4976565
10	41869006	0.5250566
10	41869018	0.7707232
10	41869023	0.4327885
10	41869031	0.5250566
10	41869076	0.4976565
10	41869107	0.3897152
10	41869155	0.3446552
10	41869211	0.6215407
10	41869225	0.7494697
10	41869240	0.4829985
10	41869255	0.6002421
10	41869261	0.9517819
10	41869290	0.5316663
10	41869291	0.4829985
10	41869295	0.4829985
10	41869355	0.5250566
10	41869574	0.1453584
10	41869914	0.4032208
10	41869931	0.8505629
10	41869946	0.6013883
10	41869955	0.3475751
10	41870133	0.67202
10	41870189	0.5700276
10	41870196	0.5747491
10	41870322	0.5658539
10	41870325	0.5658539
10	41870351	0.5888979
10	41870384	0.5900081
10	41870433	0.5900081
10	41870438	0.5888979
10	41870449	0.5250566
10	41870459	0.9572129
10	41870474	0.3119469
10	41870485	0.5250566
10	41870520	0.9862991
10	41870541	0.5250566
10	41870547	0.5635233
10	41870553	0.5635233
10	41870574	0.6243798
10	41870635	0.5470683
10	41870663	0.5480645
10	41870705	0.5250566
10	41870723	0.36924
10	41870745	0.8224694
10	41870795	0.9384919
10	41870906	0.5192306
10	41870954	0.2887527
10	41870980	0.4406902
10	41871058	0.1842792
10	41871060	0.8693384
10	41871085	0.5376435
10	41871160	0.5758021
10	41871361	0.2940118
10	41871411	0.5758021
10	41871481	0.5250566
10	41871490	0.6477694
10	41871520	0.5250566
10	41871583	0.3446552
10	41871737	0.2582314
10	41871795	0.9426821
10	41871864	0.6491702
10	41872042	0.5923529
10	41872081	0.7501149
10	41872164	0.4939089
10	41872251	0.6477694
10	41872321	0.5250566
10	41872333	0.5758021
10	41872362	0.5250566
10	41872526	0.5813906
10	41872564	0.5888979
10	41872590	0.5250566
10	41872641	0.7707232
10	41872692	0.8431551
10	41872720	0.4976565
10	41872732	0.4976565
10	41872777	0.5465658
10	41872837	0.3397743
10	41872872	0.5250566
10	41872945	0.4976565
10	41873023	0.4568199
10	41873045	0.7732005
10	41873075	0.5459902
10	41873372	0.4830545
10	41873433	0.5758021
10	41873466	0.5900081
10	41873472	0.5691245
10	41873485	0.3935491
10	41873510	0.580466
10	41873545	0.5250566
10	41873561	0.5900081
10	41873648	0.2164939
10	41873679	0.7259461
10	41873695	0.5635233
10	41873701	0.5635233
10	41873731	0.5466643
10	41873732	0.8545055
10	41873767	0.6221924
10	41873773	0.3618893
10	41873782	0.5306001
10	41873785	0.691412
10	41882060	0.6742185
10	41882077	0.6708846
10	41882092	0.6682752
10	41882979	0.8085096
10	41882989	0.9189331
10	41883000	0.7654784
10	41883033	0.7649626
10	41883116	0.5900081
10	41883124	0.5480645
10	41883128	0.6312077
10	41883262	0.6215407
10	41883298	0.5465658
10	41883344	0.6808459
10	41883385	0.9752569
10	41883410	0.4928506
10	41883423	0.519825
10	41883443	0.8017637
10	41883450	0.519825
10	41883496	0.7707232
10	41883578	0.5900081
10	41883606	0.5900081
10	41883678	0.5900081
10	41883733	0.5900081
10	41883801	0.6684459
10	41883808	0.643521
10	41883811	0.643521
10	41883813	0.6684459
10	41883891	0.5480645
10	41883975	0.9862991
10	41883977	0.5480645
10	41884011	0.5472245
10	41884058	0.5472245
10	41884127	0.4950158
10	41884142	0.5900081
10	41884188	0.7936642
10	41884269	0.2446113
10	41884316	0.0453711
10	41884341	0.4673226
10	41884476	0.6045819
10	41884550	0.4703649
10	41884611	0.07863588
10	41884738	0.518817
10	41884745	0.5115132
10	41884778	0.518817
10	41884786	0.7948301
10	41884830	0.4458421
10	41884873	0.841429
10	41884894	0.9654915
10	41884957	0.4234061
10	41885000	0.5472245
10	41885061	0.5705247
10	41885072	0.7656583
10	41885082	0.6039319
10	41900164	0.2384312
10	41900184	0.6122586
10	41900320	0.5900081
10	41900325	0.3446552
10	41900376	0.5307224
10	41901195	0.5512352
10	41901242	0.5044474
10	41901308	0.5900081
10	41901316	0.5997079
10	41901357	0.6011709
10	41901370	0.5900081
10	41901392	0.9468003
10	41901407	0.4976565
10	41901452	0.9468003
10	41901537	0.5853833
10	41901539	0.9483992
10	41901571	0.5250566
10	41901607	0.7707232
10	41901665	0.378111
10	41901728	0.5124037
10	41901769	0.6218087
10	41901837	0.6579139
10	41901881	0.1842792
10	41901921	0.4655595
10	41901982	0.5075348
10	41902020	0.5125663
10	41902038	0.4862345
10	41902318	0.3147753
10	41902626	0.8931292
10	41902648	0.5250566
10	41902716	0.6295103
10	41902736	0.2089537
10	41902738	0.6000662
10	41902814	0.7938068
10	41902818	0.519825
10	41902933	0.5758021
10	41902971	0.1842792
10	41903035	0.3150169
10	41903166	0.3446552
10	41903220	0.5900081
10	41903225	0.5900081
10	41903241	0.5250566
10	41903323	0.5465658
10	41903447	0.5758021
10	41903455	0.5552579
10	41903593	0.7858354
10	41903595	0.580471
10	41903685	0.5365386
10	41903722	0.5250566
10	41903767	0.5900081
10	41903969	0.5279821
10	41904023	0.5250566
10	41904190	0.2164939
10	41904250	0.6312077
10	41904288	0.5250566
10	41904295	0.5250566
10	41904354	0.9426821
10	41904382	0.5250566
10	41904456	0.9343628
10	41904473	0.5250566
10	41904501	0.2164939
10	41904511	0.7707232
10	41904550	0.5250566
10	41904575	0.5250566
10	41904636	0.5480645
10	41904659	0.5900081
10	41904676	0.5250566
10	41904774	0.9426821
10	41904908	0.5250566
10	41904914	0.3446552
10	41904925	0.8656744
10	41904966	0.5250566
10	41904970	0.2164939
10	41905001	0.9384919
10	41905021	0.5250566
10	41905036	0.5250566
10	41905051	0.4904496
10	41905078	0.7938068
10	41905092	0.5480645
10	41905099	0.5758021
10	41905136	0.2164939
10	41905235	0.5527805
10	41905251	0.8931292
10	41905294	0.5250566
10	41905322	0.5758021
10	41905331	0.7775749
10	41905337	0.5250566
10	41905347	0.374788
10	41905403	0.5638686
10	41905407	0.5250566
10	41905442	0.5888979
10	41905445	0.4042087
10	41905468	0.5250566
10	41905469	0.5250566
10	41905553	0.5250566
10	41905574	0.5888979
10	41905670	0.5250566
10	41905801	0.250827
10	41905866	0.5250566
10	41905887	0.5250566
10	41905888	0.5758021
10	41905916	0.5758021
10	41905938	0.5924676
10	41905985	0.5758021
10	41906003	0.5900081
10	41906052	0.5250566
10	41906053	0.5250566
10	41906058	0.5900081
10	41906075	0.5250566
10	41906082	0.5250566
10	41906122	0.5250566
10	41906153	0.7707232
10	41906235	0.5900081
10	41906252	0.6374866
10	41906258	0.5036872
10	41906283	0.5758021
10	41906440	0.5250566
10	41906463	0.3150169
10	41906556	0.5135564
10	41906574	0.5250566
10	41906627	0.7707232
10	41906701	0.5900081
10	41906728	0.5900081
10	41906731	0.2506994
10	41906747	0.5900081
10	41906754	0.5900081
10	41906794	0.5446091
10	41906810	0.44375
10	41906867	0.5764881
10	41906882	0.5304018
10	41906888	0.439068
10	41906902	0.5323675
10	41906954	0.8327071
10	41906989	0.630375
10	41907001	0.7664415
10	41907006	0.3002298
10	41907030	0.9739686
10	41907080	0.5463844
10	41907087	0.527047
10	41907124	0.2871569
10	41907158	0.9687622
10	41907513	0.4067633
10	41907553	0.2101302
10	41907572	0.3259561
10	41907582	0.9560338
10	41907604	0.1823715
10	41907672	0.6198872
10	41907685	0.651701
10	41907893	0.9596335
10	41917189	0.343238
10	41917231	0.4890208
10	41917246	0.5144306
10	41917248	0.585081
10	41917252	0.7253243
10	41917303	0.9450964
10	41917310	0.9597915
10	41917350	0.5250535
10	41917376	0.889572
10	41917385	0.4050452
10	41917388	0.4055037
10	41917409	0.2566763
10	41917459	0.628491
10	41917462	0.1279788
10	41917483	0.5250566
10	41917540	0.6413784
10	41917564	0.5979965
10	41917586	0.5979965
10	41917669	0.580466
10	41917714	0.5900081
10	41917716	0.432488
10	41917732	0.6289411
10	41917783	0.8503556
10	41917804	0.4091395
10	41917823	0.383859
10	41917852	0.9475145
10	41917884	0.8264122
10	41917885	0.311105
10	41917908	0.4965212
10	41918020	0.6767761
10	41918192	0.4440155
10	41918219	0.8124356
10	41918313	0.4607208
10	41918350	0.522544
10	41918364	0.5024791
10	41918400	0.5250566
10	41918406	0.5250566
10	41918430	0.5093149
10	41918436	0.5093149
10	41918465	0.4347587
10	41918474	0.415456
10	41918485	0.6476184
10	41918496	0.3987498
10	41918562	0.5099236
10	41918568	0.5929768
10	41918617	0.7760517
10	41918624	0.6118473
10	41918777	0.4607208
10	41918793	0.4607208
10	41918836	0.7089495
10	41918856	0.6343334
10	41918896	0.515091
10	41918969	0.5673487
10	41919012	0.5900081
10	41919019	0.5250566
10	41919026	0.4830545
10	41919163	0.5527805
10	41919246	0.9807585
10	41919455	0.344239
10	41919579	0.8819458
10	41919671	0.5758021
10	41919685	0.5250566
10	41919697	0.5691245
10	41919706	0.5588196
10	41919732	0.3098932
10	41919742	0.4782814
10	41919837	0.2996773
10	41919838	0.3133671
10	41919863	0.580466
10	41919904	0.7357351
10	41920250	0.1849268
10	41920300	0.7346596
10	41920517	0.833839
10	41922078	0.3722182
10	41922138	0.4056144
10	41922336	0.6101403
10	41922379	0.4002285
10	41923284	0.7494909
10	41923331	0.7140558
10	41923332	0.8444183
10	41923501	0.2509637
10	41923617	0.728682
10	41923641	0.5480203
10	41923740	0.6765632
10	41923771	0.3635656
10	41923804	0.5932183
10	41923942	0.6396171
10	41924006	0.6799806
10	41924810	0.2611436
10	41925076	0.6205493
10	41925084	0.579948
10	41925254	0.6134025
10	41925265	0.3882752
10	41925482	0.6357518
10	41925664	0.6128909
10	41926785	0.519797
10	41926794	0.6216691
10	41926820	0.6319001
10	41926839	0.3942718
10	41926872	0.5802198
10	41926902	0.6046818
10	41926961	0.800007
10	41926983	0.5476719
10	41927039	0.6202107
10	41927075	0.5649802
10	41927086	0.9476194
10	41927090	0.6255155
10	41927094	0.948409
10	41927127	0.3208227
10	41927135	0.6035457
10	41927174	0.5119735
10	41927194	0.8309171
10	41927201	0.4339886
10	41927210	0.6046818
10	41927212	0.9645132
10	41927252	0.6649148
10	41927269	0.4607208
10	41927349	0.7707232
10	41927444	0.5250566
10	41927445	0.8931292
10	41927466	0.5250566
10	41927502	0.6562877
10	41927546	0.5250566
10	41927609	0.7023682
10	41927641	0.2928823
10	41927650	0.560596
10	41927675	0.560596
10	41927678	0.4863576
10	41927705	0.9533385
10	41927734	0.8943451
10	41927757	0.560596
10	41927764	0.7263637
10	41927766	0.8849339
10	41927789	0.3221777
10	41927794	0.6895545
10	41927814	0.8427646
10	41927835	0.5527805
10	41927837	0.5949209
10	41927845	0.5527805
10	41927861	0.5527805
10	41927873	0.5949209
10	41927880	0.5949209
10	41927892	0.5240303
10	41927899	0.8452841
10	41927900	0.5527805
10	41927950	0.3754981
10	41928018	0.440151
10	41928057	0.5748999
10	41928088	0.3093209
10	41928090	0.8172056
10	41928093	0.1948029
10	41928130	0.4542977
10	41928143	0.4860741
10	41928297	0.3887406
10	41928316	0.9066532
10	41928318	0.5771621
10	41928331	0.9408242
10	41928339	0.8849864
10	41928344	0.8277113
10	41928362	0.3871158
10	41928393	0.6329756
10	41928419	0.5694729
10	41928434	0.3609729
10	41928460	0.6259136
10	41928474	0.6030575
10	41928507	0.5896625
10	41928511	0.6777147
10	41928540	0.9075456
10	41928549	0.9684467
10	41928553	0.5624365
10	41928577	0.9780004
10	41928582	0.6971802
10	41928600	0.3973823
10	41928601	0.8614181
10	41928603	0.530027
10	41928607	0.6078911
10	41928612	0.7907332
10	41928623	0.6114696
10	41928660	0.6114696
10	41928670	0.9005415
10	41928682	0.5393733
10	41928716	0.4482525
10	41928751	0.3217791
10	41928767	0.2402401
10	41928807	0.3551423
10	41928864	0.14574
10	41928874	0.7762138
10	41928878	0.475355
10	41928899	0.3452501
10	41928906	0.2847174
10	41928912	0.327525
10	41928916	0.8025696
10	41928919	0.3790851
10	41928924	0.7528507
10	41928931	0.7220054
10	41928939	0.2549306
10	41928949	0.06865155
10	41928979	0.1318423
10	41929005	0.190584
10	41929074	0.8275414
10	41929160	0.4275685
10	41929161	0.4275685
10	41929166	0.4486657
10	41929174	0.9459511
10	41929183	0.5131144
10	41929260	0.7721407
10	41929266	0.786488
10	41929271	0.9318934
10	41929308	0.4391273
10	41929391	0.5691245
10	41929421	0.5691245
10	41929430	0.2236945
10	41929433	0.5691245
10	41929444	0.3945352
10	41929447	0.7485581
10	41929477	0.5979965
10	41929529	0.9704245
10	41929531	0.9348838
10	41929562	0.7300261
10	41929568	0.5197878
10	41929582	0.4929899
10	41929584	0.5624721
10	41929591	0.527313
10	41929686	0.8466631
10	41929768	0.5250566
10	41929773	0.5250566
10	41929890	0.4801328
10	41929908	0.3953514
10	41929919	0.5900081
10	41929934	0.4976565
10	41929940	0.8206962
10	41929945	0.5279459
10	41929949	0.4230064
10	41929964	0.6050325
10	41929984	0.8330295
10	41929999	0.5900081
10	41930012	0.9343628
10	41930014	0.6523683
10	41930059	0.5986653
10	41930065	0.9330532
10	41930069	0.9012052
10	41930071	0.61486
10	41930288	0.5869854
10	41930289	0.5376435
10	41930315	0.4209135
10	41930432	0.5699515
10	41930463	0.5758021
10	41930476	0.5250566
10	41930496	0.4216473
10	41930555	0.4776575
10	41930630	0.4682469
10	41930726	0.8940011
10	41930743	0.8369435
10	41930772	0.7127312
10	41932116	0.7938068
10	41932117	0.3150169
10	41932234	0.3536778
10	41932240	0.2219643
10	41932284	0.939171
10	41932690	0.8581284
10	41932747	0.7726158
10	41932754	0.5314607
10	41932809	0.5850565
10	41932847	0.8081356
10	41932861	0.9707522
10	41932871	0.6079569
10	41932873	0.3802477
10	41932901	0.2807925
10	41932906	0.8313207
10	41932908	0.3328815
10	41932911	0.5642075
10	41932914	0.6064069
10	41932955	0.8485021
10	41932990	0.5214983
10	41933007	0.5689767
10	41933028	0.2169269
10	41933089	0.6969777
10	41933091	0.6390788
10	41933116	0.8313207
10	41933166	0.6390788
10	41933188	0.6390788
10	41933242	0.5924778
10	41933323	0.6390788
10	41933384	0.4078837
10	41933482	0.9803292
10	41933827	0.5900081
10	41933834	0.7707232
10	41933877	0.5758021
10	41933900	0.5250566
10	41933947	0.3929218
10	41933960	0.5758166
10	41934033	0.4694887
10	41934065	0.2076951
10	41934068	0.5116024
10	41934073	0.564058
10	41934076	0.6659589
10	41934097	0.564058
10	41934114	0.8938216
10	41934188	0.5892328
10	41934202	0.9621525
10	41934213	0.6759388
10	41934230	0.9958612
10	41934418	0.7741909
10	41940304	0.708443
10	41940346	0.4135082
10	41940427	0.5729627
10	41940449	0.7914762
10	41940525	0.4482348
10	41940531	0.7883847
10	41940639	0.5900081
10	41940640	0.5900081
10	41940691	0.4327885
10	41940828	0.5900081
10	41940833	0.5758021
10	41940856	0.5250566
10	41940879	0.5250566
10	41940884	0.9567553
10	41940906	0.9108622
10	41940943	0.3620324
10	41941033	0.3349113
10	41941098	0.5758021
10	41941149	0.6109541
10	41941162	0.5758021
10	41941192	0.5480645
10	41941204	0.5758021
10	41941225	0.4804102
10	41941248	0.5900081
10	41941256	0.8774074
10	41941282	0.9934426
10	41941319	0.5691245
10	41941370	0.7334121
10	41941380	0.6218087
10	41941454	0.5250566
10	41941481	0.5562361
10	41941558	0.4976565
10	41941567	0.4976565
10	41941569	0.4976565
10	41941584	0.4976565
10	41941631	0.1842792
10	41941662	0.5465658
10	41941676	0.933243
10	41941698	0.2631257
10	41941702	0.2631257
10	41941794	0.7938068
10	41941831	0.5758021
10	41941982	0.5691245
10	41942023	0.8330295
10	41942059	0.5250566
10	41942072	0.8265418
10	41942327	0.7862032
10	41942332	0.5679224
10	41942416	0.599712
10	41942703	0.519825
10	41942780	0.5250566
10	41942851	0.4900634
10	41942868	0.6002421
10	41942931	0.8668438
10	41943022	0.4995701
10	41943023	0.3617181
10	41943033	0.4155725
10	41943056	0.8790243
10	41943135	0.3287993
10	41943136	0.7967378
10	41943186	0.7704826
10	41943194	0.9615097
10	41943230	0.5311099
10	41943254	0.534832
10	41943271	0.5834146
10	41943279	0.8743321
10	41943330	0.5107993
10	41943377	0.4586469
10	41943389	0.205065
10	41943417	0.4586469
10	41943533	0.5064469
10	41943559	0.5355658
10	41943707	0.4586469
10	41943859	0.9872017
10	41943871	0.9576277
10	41943892	0.5064469
10	41943942	0.8483487
10	41943978	0.4667879
10	41943984	0.6960891
10	41944000	0.5465658
10	41944030	0.6825703
10	41944048	0.5408346
10	41944063	0.7417672
10	41944141	0.4976565
10	41944193	0.8954548
10	41944197	0.995508
10	41944217	0.2943654
10	41944218	0.5399739
10	41944262	0.2448822
10	41944296	0.5900081
10	41944353	0.6085409
10	41944357	0.5900081
10	41944379	0.519825
10	41944382	0.5072644
10	41944491	0.4854849
10	41944656	0.599408
10	41944664	0.9540091
10	41944674	0.4775802
10	41944698	0.5900081
10	41944789	0.7883847
10	41944802	0.8355121
10	41944922	0.4484032
10	41944931	0.3318261
10	41944936	0.9093786
10	41945047	0.3643839
10	41945055	0.5758021
10	41945143	0.3643839
10	41945145	0.7328162
10	41945157	0.5250566
10	41945199	0.6000662
10	41945235	0.1842792
10	41945254	0.2086556
10	41945280	0.4844693
10	41945285	0.5758021
10	41945296	0.5250566
10	41945332	0.6312077
10	41945347	0.7381226
10	41945464	0.5250566
10	41945469	0.5250566
10	41945497	0.4219433
10	41945574	0.5250566
10	41945675	0.4462132
10	41945682	0.812748
10	41945709	0.8925596
10	41945722	0.4355325
10	41945741	0.4976565
10	41945763	0.9685946
10	41945848	0.812748
10	41946693	0.4228448
10	41946706	0.6262088
10	41946708	0.5045502
10	41946727	0.4568199
10	41946745	0.3972512
10	41946766	0.6145114
10	41946785	0.5631566
10	41946826	0.6037203
10	41946875	0.6083954
10	41946901	0.3824309
10	41946911	0.4037594
10	41946919	0.5907395
10	41946921	0.588163
10	41946953	0.537212
10	41946990	0.9192841
10	41946998	0.3194591
10	41947093	0.6000662
10	41947160	0.9918241
10	41947161	0.6282116
10	41947162	0.5834718
10	41947308	0.5326547
10	41947327	0.4602544
10	41947328	0.4502559
10	41956280	0.8837575
10	41956281	0.3322206
10	41956295	0.5137159
10	41956313	0.1441777
10	41956408	0.4981954
10	41956473	0.5691245
10	41956491	0.4575413
10	41956523	0.5143879
10	41956528	0.9426821
10	41956699	0.5987197
10	41956927	0.8847862
10	41956955	0.4957179
10	41957677	0.8369439
10	41957764	0.5108265
10	41958340	0.8652269
10	41958344	0.07950948
10	41958359	0.1342926
10	41958370	0.009628348
10	41958376	0.4418479
10	41958397	0.05474107
10	41958419	0.5499894
10	41958428	0.468402
10	41958466	0.666397
10	41958483	0.6193502
10	41958526	0.5250566
10	41958553	0.5741905
10	41958699	0.3289782
10	41958776	0.3829925
10	41958828	0.8078249
10	41958857	0.9177919
10	41958984	0.9218805
10	41958986	0.3523022
10	41959105	0.8854644
10	41959138	0.5250566
10	41959139	0.7621516
10	41959146	0.9524646
10	41959188	0.624411
10	41959201	0.3688
10	41959218	0.6960479
10	41959264	0.5293503
10	41959273	0.4929654
10	41959287	0.5888979
10	41959304	0.7218206
10	41959316	0.2929326
10	41959403	0.2943654
10	41959444	0.6550389
10	41959463	0.6011709
10	41959516	0.6011709
10	41959547	0.4780276
10	41965276	0.882871
10	41965307	0.3402555
10	41970181	0.7036539
10	41970187	0.3890806
10	41970291	0.6477694
10	41970352	0.4305365
10	41970453	0.2454209
10	41970471	0.6236956
10	41980413	0.2058812
10	41980494	0.4633246
10	41980523	0.1679357
10	41980532	0.4746731
10	41980588	0.3637977
10	41980608	0.5611702
10	41980618	0.8374778
10	41980630	0.206399
10	41980668	0.4713654
10	41980707	0.731882
10	41980721	0.5629703
10	41980760	0.3043686
10	41980761	0.2668976
10	41980778	0.3247357
10	41980786	0.4385617
10	41980889	0.7147189
10	41980911	0.6160935
10	41980969	0.7128929
10	41981011	0.4976154
10	41981021	0.6912723
10	41981024	0.294568
10	41981142	0.7381274
10	41981151	0.5416713
10	41981157	0.7320334
10	41981167	0.5493174
10	41981191	0.5416713
10	41981194	0.1535627
10	41981219	0.8970483
10	41981231	0.7582588
10	41981234	0.513611
10	41981242	0.4422432
10	41981275	0.3992593
10	41981279	0.8163625
10	41981289	0.4930222
10	41981319	0.6220547
10	41981322	0.5786278
10	41981347	0.6994859
10	41981361	0.470877
10	41981652	0.4865864
10	41981666	0.4505787
10	41981741	0.01532879
10	41981807	0.2002083
10	41981870	0.7907809
10	41981891	0.5900081
10	41981947	0.2770926
10	41982132	0.5840453
10	41982136	0.3825397
10	41982401	0.131264
10	41982506	0.2814723
10	41982539	0.3340558
10	41982597	0.05266832
10	41982687	0.1540009
10	41983001	0.9855829
10	41983208	0.04967611
10	41983227	0.2275361
10	41983262	0.2857122
10	41983294	0.6332644
10	41983364	0.2659821
10	41983500	0.6214393
10	41983534	0.6975004
10	41983563	0.3468377
10	41983593	0.6665498
10	41983604	0.1010957
10	41983607	0.7213626
10	41983609	0.8258984
10	41983705	0.7089487
10	41983751	0.5104446
10	41983757	0.5255293
10	41983776	0.5537118
10	41983845	0.5662829
10	41984088	0.5802061
10	41984108	0.9381639
10	41984152	0.5878145
10	41984181	0.591781
10	41984194	0.6335368
10	41984208	0.5738123
10	41984241	0.5693753
10	41984242	0.5738123
10	41984277	0.7798385
10	41984306	0.4978766
10	41984311	0.7212337
10	41984327	0.2760694
10	41984434	0.1667443
10	41984449	0.5646888
10	41984488	0.9311779
10	41984498	0.8172958
10	41984504	0.5646888
10	41984530	0.5534711
10	41984602	0.5792893
10	41984621	0.7699087
10	41984636	0.782469
10	41984647	0.5055174
10	41984677	0.8577358
10	41984696	0.7111373
10	41984726	0.9716928
10	41984740	0.9647391
10	41984753	0.5552745
10	41984778	0.8826938
10	41984791	0.9240034
10	41985340	0.7377313
10	41985456	0.5693187
10	41985469	0.5581671
10	41985490	0.4796303
10	41985499	0.3993315
10	41985680	0.7678315
10	41985708	0.2298015
10	41985757	0.646614
10	41985904	0.7752148
10	41985991	0.6447382
10	41986027	0.5214828
10	41986235	0.4276162
10	41986243	0.7651402
10	41986272	0.6135044
10	41986314	0.7780222
10	41986323	0.2106298
10	41986353	0.6670957
10	41986391	0.335335
10	41986394	0.4830545
10	41986400	0.8492166
10	41986410	0.9816623
10	41986459	0.3770003
10	41986572	0.4779287
10	41986602	0.8137457
10	41986634	0.6994869
10	41986682	0.6474593
10	41988690	0.4625321
10	41988710	0.6042097
10	41988750	0.5264783
10	41988800	0.9762539
10	41988803	0.9160498
10	41988816	0.7077354
10	41988847	0.2599553
10	41988851	0.9314136
10	41988862	0.5358921
10	41988882	0.4386496
10	41988887	0.3946521
10	41988901	0.8793888
10	41988902	0.3958293
10	41988976	0.7331354
10	41988981	0.642984
10	41989004	0.5824007
10	41989045	0.947607
10	41989065	0.3150169
10	41989069	0.6579463
10	41989089	0.5638623
10	41989101	0.7664168
10	41989194	0.6502945
10	41989223	0.7397176
10	41989251	0.6403315
10	41989323	0.4928506
10	41989325	0.8861575
10	41989329	0.6417908
10	41989764	0.6591885
10	41989786	0.4919342
10	41989793	0.2506131
10	41989874	0.5081575
10	41989884	0.3646375
10	41989933	0.4230181
10	41989941	0.3848043
10	41989978	0.5011846
10	41990009	0.5064469
10	41990082	0.4586469
10	41990106	0.6088266
10	41990134	0.6181987
10	41990144	0.6049102
10	41990153	0.4586469
10	41990188	0.5872748
10	41990196	0.5064469
10	41990346	0.8282102
10	41990356	0.3477592
10	41990381	0.4586469
10	41990468	0.6713564
10	41990516	0.3601448
10	41990544	0.907178
10	41990549	0.9800138
10	41990587	0.829738
10	41990761	0.6429268
10	41990842	0.4576703
10	41990879	0.8711832
10	41990924	0.5637797
10	41990947	0.3126191
10	41991065	0.5064469
10	41991112	0.5004045
10	41991135	0.4586469
10	41991152	0.205065
10	41991211	0.2784144
10	41991251	0.1618342
10	41991361	0.202736
10	41991419	0.4337159
10	41991442	0.7554989
10	41991756	0.9582398
10	41991785	0.4539714
10	41991795	0.6049102
10	41991915	0.5263684
10	41991970	0.6088266
10	41992184	0.3869248
10	41992202	0.7875421
10	41992224	0.590292
10	41992242	0.2935748
10	41992253	0.3887483
10	41992481	0.3803412
10	41992701	0.509526
10	41992750	0.4670373
10	41992758	0.4072558
10	41992764	0.6049102
10	41992867	0.8355668
10	41992880	0.4919161
10	41992964	0.5004045
10	41992971	0.9019189
10	41992990	0.5994461
10	41992995	0.5004045
10	41993049	0.5004045
10	41993167	0.7494536
10	41993168	0.5005995
10	41993196	0.8023078
10	41993211	0.417555
10	41993217	0.4635049
10	41993224	0.742561
10	41993231	0.4993536
10	41993240	0.5969911
10	41993262	0.5541244
10	41993281	0.7100507
10	41993282	0.633926
10	41993376	0.3953039
10	41993382	0.3612264
10	41993943	0.6698815
10	41993945	0.6555083
10	41994041	0.6049102
10	41994062	0.3157721
10	41994076	0.3697524
10	41994098	0.6452493
10	41994099	0.371294
10	41994118	0.3319659
10	41994139	0.9089825
10	41994169	0.9820648
10	41994195	0.6049102
10	41994296	0.4586469
10	41994319	0.8732281
10	41994324	0.8311615
10	41994331	0.4645863
10	41994357	0.360652
10	41994415	0.4189736
10	41994489	0.4645863
10	41994515	0.8732281
10	41994609	0.8483487
10	41994662	0.3822426
10	41994776	0.5598442
10	41994972	0.4645863
10	41994979	0.9548308
10	41994990	0.2592184
10	41995003	0.9872017
10	41995012	0.4586469
10	41995064	0.1950432
10	41995112	0.8062273
10	41995122	0.9872017
10	41995133	0.4586469
10	41995149	0.4328918
10	41995168	0.4787324
10	41995171	0.2839452
10	41995185	0.5311099
10	41995288	0.5116568
10	41995335	0.9723049
10	41995346	0.775615
10	41995372	0.1957293
10	41995414	0.1250397
10	41995464	0.9700978
10	41995465	0.9426391
10	41995573	0.5264188
10	41995663	0.4016052
10	41996392	0.8482767
10	41996404	0.6019248
10	41996452	0.5811125
10	41996474	0.6252752
10	41996502	0.7320971
10	41996511	0.344166
10	41996533	0.4004172
10	41996609	0.4165669
10	41996683	0.4586469
10	41996748	0.4586469
10	41996817	0.5064469
10	41996822	0.6049102
10	41996825	0.9872017
10	41996834	0.4586469
10	41996981	0.4586469
10	41997019	0.5492813
10	41997050	0.6049102
10	41997080	0.4328918
10	41997085	0.9315397
10	41997136	0.3882055
10	41997226	0.431772
10	41997284	0.6153736
10	41997300	0.6153736
10	41997465	0.8737388
10	41997551	0.5694359
10	41997573	0.4572141
10	41997645	0.8737388
10	41997668	0.93796
10	41997674	0.4823784
10	41997713	0.6390876
10	41997739	0.3882055
10	41997763	0.93796
10	41997792	0.93796
10	41997848	0.7321139
10	41997903	0.2603
10	41997973	0.4561087
10	41998009	0.2603
10	41998041	0.3926679
10	41998068	0.4564487
10	41998080	0.4564487
10	41998104	0.8925372
10	41998198	0.3495609
10	41998524	0.3339782
10	41998605	0.3320251
10	41998606	0.2442879
10	41998616	0.3617711
10	41998712	0.8665805
10	41998819	0.2799787
10	41998895	0.7356657
10	41998918	0.4508717
10	41998919	0.4508717
10	41998928	0.6887196
10	41998940	0.6271443
10	41998946	0.7263433
10	41998958	0.8585845
10	41999008	0.4259276
10	41999029	0.6807352
10	41999044	0.3984284
10	41999045	0.3542505
10	41999066	0.7409359
10	41999108	0.2880877
10	41999177	0.2784624
10	41999183	0.5785924
10	41999185	0.9507209
10	41999189	0.2827823
10	41999234	0.5402
10	42000096	0.309107
10	42000221	0.3468282
10	42000238	0.3155107
10	42000239	0.728616
10	42000258	0.6153736
10	42000307	0.879891
10	42000332	0.3118221
10	42000371	0.3591727
10	42000420	0.3648003
10	42000432	0.844303
10	42000549	0.9003626
10	42000570	0.9878665
10	42000578	0.431772
10	42000765	0.3882055
10	42000782	0.2027296
10	42000789	0.3882055
10	42000804	0.3882055
10	42000810	0.6153736
10	42000838	0.4650393
10	42000875	0.724487
10	42000888	0.3882055
10	42000909	0.3882055
10	42000917	0.9124408
10	42000944	0.5413576
10	42001005	0.2003235
10	42001133	0.8817039
10	42001134	0.5085998
10	42001209	0.4204804
10	42001286	0.3716151
10	42001289	0.3674433
10	42001351	0.4330963
10	42001385	0.8560451
10	42001411	0.8256396
10	42001499	0.3786519
10	42001501	0.3882055
10	42001538	0.3882055
10	42001672	0.431772
10	42001719	0.8862908
10	42001772	0.4305106
10	42001894	0.3994564
10	42001951	0.4186654
10	42001964	0.7693714
10	42001966	0.4186654
10	42002013	0.3843626
10	42002019	0.3843626
10	42002065	0.687949
10	42002086	0.6530716
10	42002090	0.3882055
10	42002123	0.6153736
10	42002136	0.3576698
10	42002157	0.319782
10	42002224	0.2587952
10	42002232	0.7902343
10	42002241	0.3744928
10	42002254	0.6562116
10	42002363	0.8281593
10	42002381	0.4002659
10	42002382	0.6049776
10	42002433	0.3325461
10	42002667	0.8862908
10	42002814	0.5825529
10	42002845	0.4586469
10	42002858	0.4586469
10	42002861	0.8483487
10	42002891	0.4586469
10	42002921	0.4216278
10	42002939	0.9548308
10	42003022	0.9872017
10	42003094	0.4586469
10	42003106	0.4586469
10	42003157	0.4586469
10	42003176	0.205065
10	42003186	0.4586469
10	42003189	0.6049102
10	42003260	0.8483487
10	42003278	0.4586469
10	42003386	0.6049102
10	42003479	0.9872017
10	42003531	0.4586469
10	42003589	0.6097027
10	42003617	0.6097027
10	42003636	0.2839452
10	42003642	0.4586469
10	42003648	0.4586469
10	42003726	0.5064469
10	42003735	0.6049102
10	42003807	0.6181987
10	42003841	0.2592184
10	42003995	0.9548308
10	42004093	0.2565476
10	42004101	0.4586469
10	42004172	0.4586469
10	42004255	0.6049102
10	42004306	0.6399297
10	42004339	0.4586469
10	42004349	0.9301126
10	42004361	0.5064469
10	42004363	0.4586469
10	42004370	0.6049102
10	42004371	0.1950432
10	42004382	0.6399297
10	42004434	0.9548308
10	42004489	0.6049102
10	42004520	0.6461571
10	42004526	0.4586469
10	42004535	0.6399297
10	42004572	0.5064469
10	42004577	0.8483487
10	42004606	0.4586469
10	42004607	0.5064469
10	42004633	0.3727707
10	42004677	0.9548308
10	42004891	0.5064469
10	42004908	0.6049102
10	42004940	0.4702388
10	42004967	0.4702388
10	42004978	0.4216278
10	42004990	0.471255
10	42005007	0.471255
10	42005116	0.3854289
10	42005206	0.8594154
10	42005207	0.4346093
10	42005225	0.8687584
10	42005286	0.4494628
10	42005463	0.950388
10	42005467	0.440363
10	42005488	0.9872017
10	42005557	0.4882653
10	42005591	0.7234361
10	42005838	0.5194795
10	42005870	0.7140641
10	42006140	0.4587294
10	42006242	0.8209938
10	42006248	0.4627301
10	42006285	0.646399
10	42006287	0.5102137
10	42006300	0.8058154
10	42006314	0.4726506
10	42006323	0.738781
10	42006324	0.8359784
10	42006424	0.9704245
10	42006450	0.9980233
10	42006457	0.5691245
10	42006626	0.9426821
10	42006631	0.519825
10	42006825	0.6430816
10	42006884	0.5900081
10	42006886	0.6312077
10	42006921	0.6011709
10	42006975	0.9567553
10	42007096	0.8526798
10	42007111	0.4901095
10	42007278	0.5250566
10	42007295	0.5250566
10	42007347	0.5250566
10	42007357	0.5900081
10	42007373	0.8224694
10	42007394	0.5250566
10	42007395	0.3213916
10	42007505	0.561072
10	42007512	0.5177816
10	42007540	0.5617334
10	42007544	0.5329557
10	42007549	0.5845584
10	42007574	0.5949957
10	42007575	0.6922476
10	42007609	0.4099284
10	42007696	0.6614931
10	42007711	0.575721
10	42007715	0.5546415
10	42007762	0.4540942
10	42007765	0.9988303
10	42007783	0.8864517
10	42007839	0.9673215
10	42008014	0.5758021
10	42008019	0.7707232
10	42008029	0.5480645
10	42008055	0.5900081
10	42008076	0.5250566
10	42008077	0.5250566
10	42008094	0.7707232
10	42008129	0.7707232
10	42008171	0.5900081
10	42008182	0.6049102
10	42008192	0.5900081
10	42008316	0.5250566
10	42008341	0.9426821
10	42008351	0.5250566
10	42008375	0.5250566
10	42008420	0.5758166
10	42008426	0.9912429
10	42008434	0.5591468
10	42008442	0.5360149
10	42008476	0.5900081
10	42008543	0.2116649
10	42008713	0.539921
10	42008795	0.5758021
10	42008865	0.4723135
10	42008869	0.5250566
10	42008887	0.2164939
10	42008901	0.5889892
10	42008964	0.486863
10	42009053	0.7113262
10	42009092	0.5250566
10	42009118	0.3093325
10	42009144	0.5250566
10	42009145	0.5758021
10	42009149	0.5250566
10	42009154	0.5250566
10	42009282	0.7938068
10	42009296	0.9934426
10	42009329	0.5250566
10	42009341	0.5250566
10	42009349	0.268696
10	42009364	0.5250566
10	42009420	0.5758021
10	42009435	0.2282741
10	42009446	0.5758021
10	42009464	0.5900081
10	42009503	0.2504873
10	42009613	0.5900081
10	42009664	0.9567553
10	42009689	0.4859488
10	42009718	0.5193299
10	42009743	0.4794123
10	42009765	0.4841189
10	42009850	0.559722
10	42009872	0.1842792
10	42009881	0.5250566
10	42010062	0.839376
10	42010063	0.6211844
10	42010190	0.748646
10	42010435	0.3574667
10	42010706	0.5221801
10	42010737	0.3772784
10	42010751	0.09163471
10	42010788	0.06905956
10	42010853	0.4668136
10	42010880	0.09600331
10	42010947	0.4310877
10	42010991	0.4435938
10	42011051	0.4005375
10	42011128	0.5685419
10	42011199	0.4332624
10	42011243	0.4668136
10	42011259	0.4668136
10	42011271	0.4668136
10	42011323	0.5101018
10	42011325	0.5101018
10	42011327	0.9297042
10	42011363	0.6676768
10	42011395	0.5981371
10	42011411	0.5685419
10	42011448	0.5812263
10	42011453	0.6164902
10	42011474	0.8477664
10	42011481	0.6281293
10	42011486	0.5704949
10	42011491	0.5816883
10	42011493	0.7482461
10	42011517	0.9946869
10	42011573	0.5207417
10	42011614	0.5046934
10	42011621	0.4565456
10	42011622	0.880801
10	42011640	0.4400236
10	42011657	0.8784531
10	42011666	0.5151634
10	42011673	0.4254194
10	42011689	0.3360696
10	42011794	0.1923379
10	42011821	0.2988292
10	42011843	0.4668136
10	42011847	0.4668136
10	42011895	0.9731638
10	42011952	0.287917
10	42012041	0.459404
10	42012063	0.4892294
10	42012134	0.4668136
10	42012166	0.6376119
10	42012182	0.4935825
10	42012219	0.596379
10	42012227	0.4935825
10	42012247	0.9425239
10	42012249	0.4935825
10	42012326	0.6710227
10	42012355	0.4935825
10	42012381	0.4935825
10	42012389	0.4668136
10	42012446	0.5438726
10	42012466	0.9731638
10	42012493	0.5893053
10	42012525	0.7883681
10	42012587	0.6342378
10	42012592	0.5624517
10	42012597	0.6409326
10	42012651	0.4775512
10	42012756	0.8525866
10	42012763	0.8525866
10	42012869	0.8367176
10	42012913	0.1404803
10	42012929	0.860489
10	42013016	0.4823967
10	42013068	0.3467805
10	42013089	0.5438726
10	42013147	0.5094653
10	42013149	0.67639
10	42013287	0.6166044
10	42013309	0.548325
10	42013323	0.4935825
10	42013375	0.5654361
10	42013390	0.8453618
10	42013411	0.8568146
10	42013475	0.6532839
10	42013514	0.9319819
10	42013530	0.7242588
10	42013565	0.8288364
10	42013656	0.8935783
10	42013678	0.32311
10	42013681	0.6773188
10	42013684	0.5097728
10	42013714	0.3175022
10	42013800	0.2500134
10	42013805	0.5205991
10	42013808	0.4602767
10	42013819	0.2899232
10	42013883	0.1544762
10	42013935	0.5377523
10	42013947	0.674748
10	42014073	0.4299028
10	42014084	0.596379
10	42014173	0.4618477
10	42014184	0.4048937
10	42014195	0.5008274
10	42014306	0.4798167
10	42014460	0.5944195
10	42014502	0.5981371
10	42014629	0.5733116
10	42014736	0.4668136
10	42014740	0.9250437
10	42014744	0.596379
10	42014761	0.5052107
10	42014776	0.4366788
10	42014831	0.6049516
10	42014832	0.515048
10	42014843	0.3977635
10	42014862	0.5529224
10	42014908	0.4935825
10	42015264	0.5718617
10	42015313	0.5396424
10	42015331	0.4716164
10	42015399	0.4844857
10	42015442	0.9966671
10	42015478	0.4428063
10	42015492	0.4935825
10	42015496	0.8950977
10	42015502	0.8700556
10	42015549	0.5051904
10	42015557	0.4935825
10	42015611	0.4377424
10	42015634	0.4781348
10	42015707	0.5051904
10	42015720	0.8089966
10	42015760	0.9827959
10	42015925	0.5126385
10	42015946	0.1143748
10	42015976	0.6117994
10	42015984	0.5653201
10	42015990	0.4775512
10	42016011	0.5925195
10	42016052	0.4520487
10	42016069	0.2761493
10	42016110	0.4935825
10	42016153	0.5495386
10	42016173	0.8784531
10	42016183	0.8950977
10	42016225	0.5005036
10	42016247	0.4434784
10	42016301	0.8525866
10	42016320	0.596379
10	42016347	0.4935825
10	42016352	0.596379
10	42016354	0.596379
10	42016380	0.596379
10	42016522	0.4935825
10	42016542	0.9630331
10	42016571	0.4935825
10	42016577	0.4935825
10	42016585	0.4935825
10	42016615	0.4935825
10	42016616	0.4935825
10	42016639	0.8284074
10	42016664	0.9425239
10	42016736	0.4935825
10	42016737	0.9575093
10	42016758	0.488616
10	42016765	0.9731638
10	42016774	0.596379
10	42016807	0.7178885
10	42016885	0.4935825
10	42016900	0.596379
10	42016901	0.5438726
10	42016910	0.596379
10	42016929	0.4185189
10	42016944	0.4935825
10	42016965	0.5408418
10	42016982	0.4935825
10	42016998	0.8284074
10	42017014	0.3643169
10	42017040	0.9731638
10	42017046	0.5438726
10	42017052	0.8784531
10	42017064	0.9731638
10	42017103	0.8284074
10	42017156	0.4935825
10	42017171	0.4935825
10	42017191	0.4848888
10	42017203	0.4299004
10	42017242	0.4362555
10	42017255	0.5515859
10	42017261	0.4935825
10	42017282	0.22006
10	42017342	0.8089966
10	42017378	0.515216
10	42017402	0.4668136
10	42017452	0.4668136
10	42017464	0.5237895
10	42017480	0.5237895
10	42017498	0.4668136
10	42017596	0.4935825
10	42017600	0.4935825
10	42017606	0.596379
10	42017621	0.5663455
10	42017635	0.6284888
10	42017674	0.8490179
10	42017680	0.3187624
10	42017707	0.5515859
10	42017747	0.4935825
10	42017764	0.4935825
10	42017825	0.4935825
10	42017832	0.596379
10	42017841	0.4935825
10	42017886	0.5663455
10	42017916	0.18868
10	42017934	0.6213826
10	42017937	0.6072795
10	42018108	0.2199495
10	42018114	0.4668136
10	42018120	0.4668136
10	42018233	0.6113389
10	42018269	0.4299004
10	42018289	0.204275
10	42018295	0.8269009
10	42018300	0.4507643
10	42018402	0.4265349
10	42018414	0.515216
10	42018422	0.515216
10	42018439	0.9957901
10	42018474	0.4474454
10	42018499	0.9839296
10	42018502	0.5284632
10	42018534	0.5151634
10	42018575	0.786331
10	42018608	0.596379
10	42018643	0.4935825
10	42018660	0.8520701
10	42018705	0.8793049
10	42018747	0.458815
10	42018755	0.4635327
10	42018820	0.4935825
10	42018847	0.3266414
10	42018890	0.4935825
10	42018928	0.4935825
10	42018947	0.6286278
10	42018993	0.4299004
10	42019051	0.5438726
10	42019072	0.4299004
10	42019234	0.4935825
10	42019251	0.5733116
10	42019256	0.4935825
10	42019267	0.4935825
10	42019293	0.93071
10	42019318	0.8284074
10	42019319	0.4935825
10	42019424	0.8284074
10	42019491	0.4502325
10	42019515	0.3734655
10	42019589	0.6772023
10	42019683	0.6754178
10	42019756	0.7573815
10	42019947	0.6909148
10	42020006	0.2364988
10	42020019	0.6221325
10	42020027	0.598318
10	42020028	0.3404142
10	42020082	0.473865
10	42020083	0.4695971
10	42020107	0.515216
10	42020126	0.4622776
10	42020176	0.5438726
10	42020189	0.5438726
10	42020204	0.5981371
10	42020209	0.786331
10	42020231	0.6014049
10	42020232	0.6014049
10	42020245	0.669157
10	42020285	0.6280859
10	42020298	0.4709901
10	42020369	0.9402188
10	42020387	0.9179007
10	42020441	0.4844857
10	42020445	0.5733116
10	42020482	0.5733116
10	42020507	0.8525866
10	42020526	0.6193677
10	42020557	0.6006084
10	42020606	0.9731638
10	42020655	0.603088
10	42020685	0.5515859
10	42020696	0.6050726
10	42020870	0.93071
10	42020904	0.5438726
10	42020915	0.9731638
10	42020971	0.4935825
10	42021037	0.4474866
10	42021127	0.4935825
10	42021140	0.4935825
10	42021169	0.4935825
10	42021200	0.4935825
10	42021208	0.3830738
10	42021264	0.596379
10	42021269	0.4935825
10	42021282	0.8284074
10	42021316	0.4494871
10	42021397	0.3669484
10	42021432	0.8527237
10	42021435	0.4935825
10	42021494	0.3404142
10	42021508	0.4935825
10	42021554	0.6580155
10	42021626	0.786331
10	42021653	0.3669484
10	42021663	0.596379
10	42021665	0.4935825
10	42021774	0.5515859
10	42021793	0.6059166
10	42021806	0.2047011
10	42021871	0.5515859
10	42021989	0.5515859
10	42022015	0.5515859
10	42022024	0.9859342
10	42022041	0.5515859
10	42022066	0.4935825
10	42022097	0.596379
10	42022123	0.5733116
10	42022216	0.2544399
10	42022286	0.7262597
10	42022343	0.4935825
10	42022370	0.3830738
10	42022374	0.4935825
10	42022387	0.7444181
10	42022453	0.4935825
10	42022454	0.5733116
10	42022467	0.8950977
10	42022523	0.4935825
10	42022574	0.4935825
10	42022634	0.5438726
10	42022640	0.4935825
10	42022650	0.9731638
10	42022735	0.4844857
10	42022815	0.5235844
10	42022869	0.4844857
10	42022951	0.5349105
10	42022974	0.5981371
10	42023090	0.596379
10	42023095	0.8950977
10	42023129	0.5275412
10	42023133	0.4935825
10	42023195	0.4935825
10	42023263	0.599408
10	42023355	0.9105733
10	42023476	0.691298
10	42023481	0.4520487
10	42023540	0.8581659
10	42023619	0.8196903
10	42023631	0.5179748
10	42023659	0.4935825
10	42023724	0.5002819
10	42023742	0.5051904
10	42023753	0.5051904
10	42023773	0.4935825
10	42023823	0.6014049
10	42023852	0.9575093
10	42023883	0.4935825
10	42023884	0.4935825
10	42023902	0.692637
10	42023912	0.723893
10	42023913	0.3830738
10	42023957	0.4935825
10	42024050	0.9731638
10	42024077	0.9731638
10	42024106	0.5438726
10	42024158	0.5793898
10	42024186	0.93071
10	42024211	0.4935825
10	42024228	0.4935825
10	42024309	0.8950977
10	42024322	0.4935825
10	42024425	0.362288
10	42024435	0.2544399
10	42024463	0.786331
10	42024510	0.4935825
10	42024556	0.8284074
10	42024601	0.6563634
10	42024650	0.5888904
10	42024663	0.4846611
10	42024690	0.8574093
10	42024716	0.5020721
10	42024744	0.5438726
10	42024769	0.4935825
10	42024825	0.8362849
10	42024830	0.6083195
10	42024835	0.4460128
10	42024853	0.6073623
10	42024854	0.8284074
10	42024882	0.93071
10	42025210	0.5438726
10	42025250	0.4589465
10	42025287	0.4589465
10	42025307	0.4772746
10	42025389	0.5837526
10	42025415	0.8920195
10	42025428	0.4494871
10	42025463	0.5438726
10	42025471	0.4963031
10	42025479	0.6072795
10	42025491	0.5663455
10	42025544	0.6073623
10	42025547	0.4935825
10	42025576	0.6059166
10	42025607	0.5378527
10	42025620	0.5438726
10	42025623	0.5733116
10	42025634	0.9731638
10	42025731	0.1800299
10	42025802	0.9132275
10	42025832	0.4483082
10	42025836	0.4483082
10	42025838	0.4483082
10	42025848	0.8856736
10	42025872	0.6904926
10	42025956	0.7022411
10	42025965	0.8511429
10	42026025	0.7380448
10	42026032	0.6535764
10	42026076	0.4935825
10	42026093	0.596379
10	42026157	0.4520135
10	42026226	0.5756483
10	42026251	0.9402188
10	42026363	0.4935825
10	42026397	0.4460128
10	42026398	0.6083195
10	42026429	0.9731638
10	42026505	0.4935825
10	42026524	0.4935825
10	42026540	0.18868
10	42026544	0.5438726
10	42026571	0.4935825
10	42026575	0.4935825
10	42026590	0.6004826
10	42026602	0.4934204
10	42026669	0.4935825
10	42026689	0.8284074
10	42026692	0.4935825
10	42026699	0.4935825
10	42026714	0.4935825
10	42026734	0.734797
10	42026804	0.8284074
10	42026845	0.4589465
10	42026869	0.4589465
10	42026893	0.8175877
10	42026916	0.6046444
10	42026961	0.6046444
10	42026999	0.4589465
10	42027121	0.4935825
10	42027131	0.9795113
10	42027154	0.5438726
10	42027181	0.515216
10	42027227	0.4935825
10	42027309	0.537212
10	42027340	0.8571194
10	42027371	0.3227531
10	42027380	0.8601139
10	42031342	0.1743145
10	42031386	0.9277192
10	42031411	0.9017657
10	42031412	0.9170123
10	42031525	0.6630743
10	42031568	0.2937514
10	42031593	0.517019
10	42031598	0.3441447
10	42031654	0.7680985
10	42031662	0.9309039
10	42031686	0.201283
10	42031711	0.8304429
10	42031894	0.5623622
10	42031923	0.4827188
10	42032018	0.677068
10	42032079	0.3698963
10	42032113	0.4211447
10	42032134	0.7277645
10	42032138	0.9341905
10	42032850	0.3065462
10	42032908	0.3192709
10	42033065	0.272809
10	42033315	0.631907
10	42033330	0.9207873
10	42033573	0.4553416
10	42033610	0.9205723
10	42033716	0.7098408
10	42033750	0.5709743
10	42033765	0.09984835
10	42033782	0.8607491
10	42033801	0.2425036
10	42033824	0.8847646
10	42033885	0.7515063
10	42034000	0.9209018
10	42034014	0.9981785
10	42034025	0.8114659
10	42034274	0.5528931
10	42034283	0.7924292
10	42034304	0.4367668
10	42034319	0.3503272
10	42034901	0.02312066
10	42034931	0.339222
10	42034943	0.9640877
10	42034968	0.7665119
10	42034979	0.4756473
10	42035014	0.1644085
10	42035885	0.7942096
10	42035891	0.7665166
10	42035951	0.8357889
10	42035954	0.6055716
10	42036087	0.8697684
10	42036088	0.6876807
10	42036093	0.6135536
10	42036127	0.6876807
10	42036131	0.6876807
10	42036145	0.3045928
10	42036251	0.4304737
10	42036256	0.9520341
10	42036292	0.6876807
10	42036302	0.8697684
10	42036330	0.232457
10	42036374	0.6224555
10	42036418	0.6675127
10	42036426	0.6391244
10	42036500	0.945801
10	42036544	0.7485183
10	42036596	0.6259094
10	42036614	0.6546019
10	42036630	0.8777618
10	42036704	0.6633993
10	42036713	0.8076616
10	42036756	0.7485183
10	42036778	0.7227679
10	42036815	0.4207111
10	42036833	0.6546019
10	42036835	0.6135536
10	42036846	0.6546019
10	42036870	0.751426
10	42036882	0.3045928
10	42036958	0.6984268
10	42036959	0.6522292
10	42036987	0.7227679
10	42037127	0.7485183
10	42037166	0.932383
10	42037168	0.6135536
10	42037172	0.2015792
10	42037227	0.6793218
10	42037260	0.6053904
10	42037269	0.9313544
10	42037284	0.6391244
10	42037289	0.6391244
10	42037296	0.5776053
10	42037341	0.3476223
10	42037363	0.5776053
10	42037364	0.5776053
10	42037425	0.6247858
10	42037437	0.9851456
10	42037448	0.6876807
10	42037458	0.6876807
10	42037500	0.8697684
10	42037541	0.6736062
10	42037560	0.8131889
10	42037598	0.8131889
10	42037632	0.6135536
10	42037633	0.7418901
10	42037654	0.8605521
10	42037673	0.7370742
10	42037685	0.7227679
10	42037706	0.6876807
10	42037731	0.6984268
10	42037812	0.7353591
10	42037888	0.7353591
10	42037929	0.2015792
10	42037940	0.7972202
10	42037953	0.7353591
10	42037972	0.3045928
10	42037983	0.685381
10	42037984	0.5674177
10	42037988	0.6391244
10	42037996	0.7136776
10	42038086	0.8057976
10	42038119	0.6391244
10	42038172	0.5676704
10	42038217	0.6391244
10	42038267	0.6240554
10	42038292	0.913511
10	42038357	0.6728361
10	42038364	0.57783
10	42038374	0.4529446
10	42038375	0.6686442
10	42038382	0.6654653
10	42038413	0.7972202
10	42038481	0.6135536
10	42038498	0.6437994
10	42038576	0.6876807
10	42038605	0.6876807
10	42038612	0.6876807
10	42038639	0.385566
10	42038641	0.6240554
10	42038694	0.6391244
10	42038764	0.7398386
10	42038766	0.9731334
10	42038813	0.7267278
10	42038892	0.7398386
10	42038981	0.6896031
10	42038987	0.6302824
10	42038997	0.7370742
10	42039032	0.7972202
10	42039050	0.6876807
10	42039072	0.7353591
10	42039101	0.4121364
10	42039143	0.7485183
10	42039158	0.6135536
10	42039170	0.6546019
10	42039184	0.7174069
10	42039213	0.6876807
10	42039217	0.7485183
10	42039224	0.7889032
10	42039252	0.749622
10	42039333	0.6882481
10	42039336	0.6650642
10	42039378	0.3798984
10	42039390	0.7227679
10	42039413	0.7227679
10	42039485	0.6467699
10	42039507	0.2376338
10	42039611	0.6876807
10	42039630	0.8560288
10	42039659	0.8153131
10	42039683	0.6793218
10	42039691	0.6876807
10	42039696	0.6793218
10	42039728	0.3045928
10	42039729	0.3045928
10	42039787	0.5304219
10	42039788	0.6317671
10	42039807	0.6876807
10	42039839	0.6706497
10	42039847	0.3767793
10	42039859	0.8994118
10	42039883	0.6842759
10	42039889	0.9365082
10	42040066	0.9286812
10	42040284	0.8461053
10	42040295	0.9977438
10	42040299	0.3349659
10	42040572	0.9737667
10	42040573	0.2583898
10	42040583	0.9044686
10	42040602	0.7557791
10	42040651	0.7485183
10	42040676	0.945801
10	42040703	0.8031689
10	42040766	0.6876807
10	42040809	0.3694237
10	42040858	0.7227679
10	42040871	0.7227679
10	42040888	0.6876807
10	42040987	0.7353591
10	42041025	0.7353591
10	42041039	0.9112836
10	42041059	0.7353591
10	42041067	0.7353591
10	42041079	0.6483713
10	42041271	0.6876807
10	42041285	0.932383
10	42041301	0.7370742
10	42041341	0.6391244
10	42041344	0.6391244
10	42041353	0.6135536
10	42041374	0.4225238
10	42041410	0.8278151
10	42041561	0.7489201
10	42041596	0.3045928
10	42041633	0.3045928
10	42041653	0.995816
10	42041754	0.6681277
10	42041755	0.6681277
10	42041757	0.727918
10	42041763	0.6681277
10	42041776	0.6546019
10	42041799	0.6147852
10	42041809	0.4121364
10	42041846	0.7136776
10	42041877	0.932383
10	42041914	0.5837164
10	42041949	0.7219444
10	42041967	0.9991844
10	42042099	0.6075428
10	42042108	0.4369677
10	42042155	0.7239153
10	42042164	0.9470029
10	42042203	0.5303714
10	42042282	0.9331443
10	42042313	0.7145168
10	42042324	0.6114157
10	42042331	0.559202
10	42042347	0.970793
10	42042348	0.7643993
10	42042389	0.7643993
10	42042396	0.5466302
10	42042408	0.7946553
10	42042414	0.691842
10	42042445	0.9957006
10	42042456	0.6373406
10	42042457	0.4685242
10	42042473	0.3948532
10	42042488	0.6202687
10	42042501	0.7850373
10	42042520	0.876417
10	42042532	0.876417
10	42042547	0.5496885
10	42042557	0.6184082
10	42042585	0.6200697
10	42042592	0.7042479
10	42042612	0.4571744
10	42042615	0.5436196
10	42042634	0.6562877
10	42042645	0.8205405
10	42042693	0.654081
10	42042702	0.6562877
10	42042705	0.7060942
10	42042723	0.4053728
10	42042749	0.7060942
10	42042753	0.7421609
10	42042754	0.5250566
10	42042792	0.5250566
10	42042796	0.7400685
10	42042810	0.5965995
10	42042817	0.5250566
10	42042819	0.5080268
10	42042829	0.559202
10	42042859	0.5987411
10	42042888	0.4886622
10	42042893	0.5624121
10	42042903	0.9458256
10	42042916	0.4537255
10	42042961	0.6450022
10	42042979	0.9965693
10	42042980	0.4830545
10	42042994	0.9252634
10	42042999	0.9399223
10	42043006	0.2853704
10	42043011	0.8109416
10	42043018	0.706302
10	42043021	0.6000662
10	42043062	0.8585404
10	42043080	0.8808845
10	42043088	0.7181197
10	42043124	0.5819422
10	42043127	0.644901
10	42043128	0.6387552
10	42043161	0.757851
10	42043185	0.4872593
10	42043233	0.6012888
10	42043249	0.71467
10	42043262	0.603022
10	42043283	0.7382187
10	42043297	0.5250566
10	42043366	0.309983
10	42043426	0.609319
10	42043451	0.6394014
10	42043471	0.5900081
10	42043472	0.6352005
10	42043475	0.6352005
10	42043476	0.6352005
10	42043557	0.5758021
10	42043560	0.6352005
10	42043607	0.4184072
10	42043615	0.5951281
10	42043683	0.5900081
10	42043742	0.6352005
10	42043768	0.947607
10	42043784	0.945887
10	42043807	0.7382187
10	42043810	0.5250566
10	42043821	0.5638879
10	42043852	0.5900081
10	42043855	0.9347604
10	42043874	0.3574244
10	42043875	0.9774145
10	42043880	0.4300595
10	42043889	0.6097975
10	42043918	0.488769
10	42043919	0.5758021
10	42043924	0.5250566
10	42043930	0.3271163
10	42043956	0.8887353
10	42043964	0.5492867
10	42043993	0.5250566
10	42044012	0.865706
10	42044040	0.7926914
10	42044068	0.6448895
10	42044107	0.489744
10	42044121	0.5955128
10	42044153	0.488769
10	42044170	0.5758021
10	42044176	0.8723361
10	42044183	0.6366914
10	42044230	0.488769
10	42044274	0.5365386
10	42044277	0.5375489
10	42044318	0.617296
10	42044321	0.5375489
10	42044341	0.9346041
10	42044345	0.5375489
10	42044388	0.6463936
10	42044428	0.5375489
10	42044471	0.5667979
10	42044509	0.546489
10	42044577	0.6333722
10	42044578	0.5849426
10	42044627	0.488769
10	42044661	0.881931
10	42044674	0.488769
10	42044681	0.488769
10	42044691	0.6114157
10	42044698	0.488769
10	42044770	0.6352005
10	42044778	0.6352005
10	42044786	0.6352005
10	42044787	0.9210122
10	42044811	0.5758021
10	42044817	0.5250566
10	42044828	0.6389799
10	42044883	0.5365386
10	42044966	0.6366914
10	42044976	0.488769
10	42045001	0.5900081
10	42045004	0.5951281
10	42045021	0.488769
10	42045042	0.5425567
10	42045106	0.9918013
10	42045138	0.532345
10	42045142	0.9808231
10	42045221	0.6352005
10	42045290	0.488769
10	42045300	0.6352005
10	42045309	0.6352005
10	42045331	0.881931
10	42045355	0.6510103
10	42045387	0.6352005
10	42045394	0.8098323
10	42045429	0.8350599
10	42045436	0.5857168
10	42045449	0.5250566
10	42045466	0.8350599
10	42045507	0.9918013
10	42045513	0.3941725
10	42045514	0.7382187
10	42045554	0.6352005
10	42045586	0.488769
10	42045668	0.5758021
10	42045692	0.6585944
10	42045810	0.5758021
10	42045829	0.6729767
10	42045848	0.9137735
10	42045881	0.5900081
10	42045889	0.6097975
10	42045903	0.559202
10	42045904	0.903389
10	42045919	0.9918013
10	42045922	0.5707554
10	42045960	0.6232494
10	42045964	0.947607
10	42045978	0.3742797
10	42046001	0.6129823
10	42046011	0.9224683
10	42046049	0.7922312
10	42046096	0.8798674
10	42046098	0.5758021
10	42046099	0.9918013
10	42046146	0.8658212
10	42046172	0.9757546
10	42046202	0.3485453
10	42046211	0.4283347
10	42046212	0.6477778
10	42046213	0.505801
10	42046214	0.9034758
10	42046225	0.5084205
10	42046264	0.5420372
10	42046271	0.5672801
10	42046283	0.730678
10	42046351	0.5818436
10	42046384	0.5420372
10	42046386	0.1228523
10	42046396	0.6342737
10	42046437	0.7359971
10	42046475	0.9129319
10	42046476	0.6067137
10	42046510	0.6827529
10	42046525	0.8884229
10	42046556	0.5250566
10	42046560	0.5900081
10	42046568	0.1252775
10	42046609	0.2410642
10	42046622	0.6097975
10	42046643	0.5758021
10	42046649	0.6366914
10	42046690	0.4278123
10	42046733	0.5250566
10	42046761	0.2115533
10	42046765	0.7546988
10	42046812	0.7798146
10	42047043	0.4351325
10	42047108	0.5915399
10	42047113	0.1569504
10	42047136	0.3121912
10	42047138	0.3931773
10	42047276	0.2602356
10	42047279	0.148577
10	42047292	0.3878837
10	42047294	0.1476279
10	42047340	0.1788474
10	42047620	0.1427429
10	42047659	0.0671964
10	42047690	0.6688931
10	42047748	0.830038
10	42047764	0.4163339
10	42047797	0.695915
10	42047820	0.2154096
10	42047857	0.9040948
10	42047871	0.2065234
10	42047902	0.3052779
10	42047914	0.1704134
10	42047950	0.438415
10	42047965	0.9350306
10	42047966	0.7898089
10	42048050	0.3710932
10	42048075	0.8070432
10	42048090	0.916857
10	42048099	0.8706966
10	42048108	0.8558657
10	42048163	0.6868648
10	42048178	0.1060471
10	42048200	0.07450006
10	42048213	0.6599644
10	42048272	0.7998694
10	42048277	0.6342343
10	42048278	0.2766875
10	42048282	0.912452
10	42048312	0.4049553
10	42048383	0.589337
10	42048428	0.7449098
10	42048495	0.369808
10	42048507	0.4991678
10	42048518	0.6561702
10	42048551	0.321442
10	42048552	0.4911592
10	42048555	0.7745341
10	42048614	0.7801565
10	42048630	0.2388326
10	42048645	0.2744064
10	42048650	0.7546982
10	42048684	0.6411711
10	42048691	0.3792645
10	42048918	0.8641329
10	42048937	0.9424571
10	42049376	0.9338601
10	42049418	0.8734135
10	42049490	0.5422749
10	42049567	0.6557044
10	42049568	0.779059
10	42049579	0.9480865
10	42049588	0.231458
10	42049595	0.9280169
10	42049609	0.9084762
10	42049610	0.9080022
10	42049634	0.486662
10	42049659	0.3259925
10	42049720	0.5206873
10	42049722	0.5823374
10	42049734	0.3261117
10	42049755	0.7254856
10	42049813	0.5605535
10	42049816	0.6796211
10	42049825	0.3711104
10	42049871	0.9709461
10	42049923	0.5435161
10	42049990	0.5103564
10	42050002	0.8036918
10	42050006	0.2365639
10	42050007	0.9347251
10	42050013	0.2169151
10	42050025	0.4885622
10	42050065	0.6265652
10	42050105	0.02713753
10	42050114	0.3012321
10	42050184	0.4870721
10	42050213	0.3492924
10	42050353	0.7878894
10	42050470	0.7997072
10	42050507	0.3815179
10	42050529	0.9614408
10	42050536	0.921012
10	42050618	0.6019429
10	42050626	0.5416574
10	42050633	0.5417144
10	42050642	0.6972083
10	42050660	0.4747213
10	42050706	0.5834255
10	42050728	0.7175581
10	42050781	0.8981204
10	42050793	0.6873889
10	42050865	0.1578016
10	42050879	0.3033523
10	42050902	0.1145027
10	42050914	0.7598807
10	42050930	0.3871449
10	42050936	0.6625597
10	42050970	0.4050762
10	42050971	0.3647067
10	42051078	0.817553
10	42051080	0.364403
10	42051081	0.3957812
10	42051089	0.6664646
10	42051090	0.4788708
10	42051146	0.1856103
10	42051148	0.3009942
10	42051157	0.6400999
10	42051174	0.04845745
10	42051250	0.6746886
10	42051262	0.2749698
10	42051263	0.9579591
10	42051348	0.5391154
10	42051446	0.5911997
10	42051451	0.8055275
10	42051469	0.5144228
10	42051473	0.08703777
10	42051474	0.2869576
10	42051503	0.9244486
10	42051574	0.8887968
10	42051597	0.8393914
10	42051624	0.6918145
10	42051659	0.1138634
10	42051759	0.2531979
10	42051823	0.5617211
10	42051828	0.3763945
10	42051843	0.7802477
10	42051858	0.1611484
10	42051859	0.822352
10	42051879	0.7682121
10	42051904	0.7723812
10	42051941	0.905398
10	42051948	0.2568679
10	42052022	0.3729905
10	42052090	0.2113694
10	42052122	0.4639507
10	42052228	0.350425
10	42052269	0.3385411
10	42052277	0.8783816
10	42052292	0.4225713
10	42052330	0.24698
10	42052405	0.7614882
10	42052421	0.7850798
10	42052433	0.8184607
10	42052476	0.4764457
10	42052527	0.4764457
10	42052529	0.4846109
10	42052582	0.7674597
10	42052634	0.5357997
10	42052649	0.7173755
10	42052821	0.3119117
10	42052837	0.9156586
10	42052846	0.9392435
10	42053020	0.7947067
10	42053035	0.7277272
10	42053389	0.6539772
10	42053593	0.4305139
10	42053632	0.01050997
10	42053634	0.4927754
10	42053663	0.2226775
10	42053675	0.07941421
10	42053695	0.2328231
10	42053701	0.1395301
10	42053744	0.5912046
10	42053750	0.6190152
10	42053770	0.6581609
10	42053793	0.8448451
10	42053830	0.04976486
10	42053844	0.07232814
10	42053855	0.9093629
10	42053875	0.6633553
10	42053887	0.1068134
10	42053891	0.5758021
10	42053923	0.8524272
10	42053928	0.7180283
10	42053980	0.8297758
10	42054023	0.939575
10	42054072	0.8673651
10	42054081	0.8259859
10	42054119	0.8007404
10	42054158	0.6609712
10	42054184	0.7197924
10	42054210	0.452881
10	42054240	0.5635128
10	42054305	0.8174244
10	42054329	0.9631651
10	42054342	0.4976565
10	42054349	0.5465658
10	42054377	0.3574244
10	42054495	0.6056252
10	42054529	0.8166328
10	42054613	0.06043298
10	42054674	0.6994862
10	42054730	0.3103413
10	42054749	0.9896823
10	42054751	0.7601844
10	42054967	0.9272436
10	42055010	0.222927
10	42055039	0.4873854
10	42055053	0.2946157
10	42055058	0.6699613
10	42055088	0.7991185
10	42055128	0.3536443
10	42055135	0.9442775
10	42055178	0.434766
10	42055181	0.04473867
10	42055257	0.4328354
10	42055289	0.6222058
10	42055316	0.6111166
10	42055386	0.5905747
10	42055409	0.6628795
10	42055424	0.4730553
10	42055480	0.4033249
10	42055498	0.4880614
10	42055515	0.319507
10	42055535	0.5547403
10	42055547	0.611416
10	42055577	0.3045206
10	42055618	0.3071593
10	42055627	0.771505
10	42061734	0.05686413
10	42061755	0.4501043
10	42061789	0.9222731
10	42062035	0.5311092
10	42062037	0.4411612
10	42062552	0.659637
10	42062664	0.9970885
10	42062670	0.404403
10	42062839	0.05474739
10	42062844	0.6065141
10	42062851	0.6054858
10	42062932	0.9319506
10	42062974	0.8914175
10	42062997	0.4232686
10	42063023	0.3929955
10	42063042	0.169571
10	42063088	0.4447889
10	42063093	0.1769207
10	42063094	0.1115855
10	42063116	0.1307991
10	42063118	0.2196089
10	42063254	0.9321657
10	42063256	0.1352046
10	42063259	0.634133
10	42063272	0.3958687
10	42063274	0.03154138
10	42063286	0.8398322
10	42063320	0.4287831
10	42063702	0.7800161
10	42065459	0.9026725
10	42065588	0.6824105
10	42065663	0.9144307
10	42065679	0.65491
10	42065753	0.2438728
10	42065944	0.7480405
10	42065956	0.01549535
10	42065996	0.7431798
10	42065998	0.3827485
10	42066023	0.9916141
10	42066036	0.7108389
10	42066045	0.7159676
10	42066109	0.4360304
10	42066159	0.68639
10	42066284	0.6147862
10	42066307	0.5886726
10	42066308	0.8510429
10	42066331	0.4829634
10	42066340	0.6148158
10	42066401	0.8884781
10	42066438	0.8011285
10	42066460	0.9349121
10	42066467	0.7559233
10	42066549	0.1358016
10	42066557	0.3434404
10	42066564	0.9316559
10	42066591	0.619574
10	42067690	0.3882877
10	42067754	0.33229
10	42067759	0.5362795
10	42067764	0.2831999
10	42067769	0.1817652
10	42067774	0.374717
10	42067789	0.3943724
10	42067790	0.187124
10	42067796	0.099075
10	42067810	0.8607517
10	42067835	0.6983939
10	42067841	0.9022832
10	42067872	0.2596042
10	42067920	0.6729556
10	42067953	0.9872297
10	42067996	0.3621518
10	42068006	0.8724442
10	42068021	0.1253231
10	42068116	0.4078458
10	42068139	0.8222292
10	42068140	0.1709102
10	42068159	0.02529506
10	42068160	0.3252717
10	42068188	0.3012421
10	42068193	0.5340998
10	42068718	0.9168303
10	42068766	0.5847448
10	42068795	0.6553059
10	42068831	0.9415824
10	42068845	0.9123402
10	42068866	0.9812447
10	42068903	0.4896721
10	42068955	0.04410123
10	42068992	0.5305974
10	42069090	0.7870627
10	42069178	0.586844
10	42069206	0.7418692
10	42069248	0.837032
10	42069419	0.9651592
10	42069446	0.688054
10	42069523	0.8276599
10	42070215	0.2348516
10	42070349	0.2317939
10	42070406	0.787503
10	42070445	0.5378267
10	42070447	0.7895304
10	42070526	0.1825196
10	42070546	0.459882
10	42070579	0.2414199
10	42070606	0.7723394
10	42070678	0.9563184
10	42070683	0.954034
10	42070722	0.6900001
10	42070758	0.4104044
10	42070766	0.384678
10	42070770	0.5666875
10	42070781	0.5287777
10	42070796	0.9307343
10	42070806	0.8972854
10	42070825	0.135125
10	42070826	0.1089932
10	42070903	0.5527479
10	42070918	0.389683
10	42070924	0.5378267
10	42070931	0.7822136
10	42070951	0.4819854
10	42070963	0.4083416
10	42071001	0.4896721
10	42071056	0.6268428
10	42071058	0.2897444
10	42071065	0.2591587
10	42071079	0.4430696
10	42071105	0.6686563
10	42071143	0.8106338
10	42071172	0.6228672
10	42071214	0.2752598
10	42071391	0.4944365
10	42071405	0.4842586
10	42071703	0.6432908
10	42072513	0.689872
10	42072547	0.02369913
10	42072795	0.2724343
10	42072857	0.1644992
10	42072888	0.0156274
10	42073144	0.01343881
10	42073174	0.7184945
10	42073189	0.6896617
10	42073192	0.4810339
10	42073193	0.06213408
10	42073207	0.08176956
10	42073305	0.2963285
10	42073309	0.8510638
10	42073311	0.8341752
10	42073322	0.5203984
10	42073338	0.6841974
10	42073483	0.5545209
10	42073498	0.6119782
10	42073604	0.1906821
10	42073797	0.01727522
10	42073819	0.4296741
10	42073875	0.9565024
10	42073902	0.717875
10	42073917	0.5951281
10	42073929	0.5758021
10	42073940	0.5220986
10	42073959	0.5758021
10	42073965	0.7206231
10	42073979	0.8355586
10	42073988	0.5902427
10	42073991	0.6052743
10	42074028	0.6242423
10	42074054	0.7461751
10	42074087	0.5515252
10	42074094	0.5900081
10	42074109	0.593686
10	42074118	0.3245108
10	42074131	0.9441861
10	42074165	0.6415185
10	42074513	0.9899771
10	42074548	0.4900634
10	42074550	0.5758021
10	42074633	0.9959261
10	42074694	0.7437602
10	42074765	0.7809437
10	42074828	0.8022094
10	42074837	0.6215407
10	42074868	0.9004509
10	42074923	0.5370255
10	42074943	0.4508359
10	42074953	0.9426821
10	42074993	0.6000662
10	42075047	0.4830545
10	42075066	0.4830545
10	42075067	0.6000662
10	42075093	0.7921152
10	42075122	0.6594694
10	42075123	0.6594694
10	42075136	0.7155709
10	42075158	0.9704245
10	42075184	0.6215407
10	42075205	0.487723
10	42075280	0.6530622
10	42075307	0.8234544
10	42075362	0.4380573
10	42080331	0.6909182
10	42080356	0.2092297
10	42080386	0.7236228
10	42080420	0.4107819
10	42080421	0.4857945
10	42080456	0.4210954
10	42080461	0.3715846
10	42080510	0.9365625
10	42080519	0.9791939
10	42080526	0.1915584
10	42080557	0.6275867
10	42080615	0.7938068
10	42080629	0.8544018
10	42080636	0.5167886
10	42080653	0.8218615
10	42080663	0.5480645
10	42080711	0.5087395
10	42080753	0.4607208
10	42080799	0.4976565
10	42080842	0.4830545
10	42080858	0.4830545
10	42080883	0.5900081
10	42080899	0.3446552
10	42080931	0.9426821
10	42080939	0.5250566
10	42080946	0.3569936
10	42080967	0.5758021
10	42081050	0.6236452
10	42081157	0.1776419
10	42081178	0.5391193
10	42081185	0.4900634
10	42081209	0.5447974
10	42081346	0.5587097
10	42081353	0.611066
10	42081399	0.5250566
10	42081432	0.383932
10	42081436	0.4209135
10	42081471	0.5206301
10	42081549	0.604151
10	42081565	0.6115069
10	42081883	0.9102102
10	42081931	0.3466136
10	42081937	0.7014213
10	42081942	0.7009392
10	42081963	0.5683114
10	42082025	0.5689375
10	42082055	0.9984401
10	42082103	0.5250566
10	42082112	0.3704276
10	42082212	0.4928506
10	42082225	0.5087395
10	42082345	0.2597426
10	42082391	0.5900081
10	42082435	0.4744339
10	42082448	0.5118431
10	42082604	0.5661481
10	42082613	0.5250566
10	42082645	0.5900081
10	42082657	0.4950546
10	42082672	0.4950546
10	42082768	0.4900507
10	42082769	0.5391834
10	42082784	0.4655595
10	42082794	0.3224113
10	42082817	0.4089772
10	42082827	0.4089772
10	42082900	0.2643776
10	42082937	0.2492242
10	42083173	0.5835806
10	42083256	0.6053863
10	42083281	0.3496366
10	42083312	0.5540804
10	42083324	0.9612331
10	42083376	0.9426821
10	42083419	0.5465658
10	42083432	0.7938068
10	42083444	0.4511773
10	42083467	0.5692558
10	42083499	0.8832002
10	42083585	0.5927946
10	42083587	0.9299716
10	42083650	0.7678469
10	42083716	0.5743644
10	42083740	0.6768477
10	42083744	0.6643303
10	42084014	0.6251402
10	42084025	0.8711751
10	42084045	0.7282595
10	42084072	0.8647169
10	42084099	0.633845
10	42084126	0.2444608
10	42084264	0.7946626
10	42084285	0.4926209
10	42084312	0.3605981
10	42085138	0.3335492
10	42085175	0.2202907
10	42085196	0.6274916
10	42085224	0.6497283
10	42085235	0.8586405
10	42085247	0.2152792
10	42085252	0.1472193
10	42085263	0.6205902
10	42085269	0.09120303
10	42085298	0.1122985
10	42085317	0.1969186
10	42085318	0.2115569
10	42085343	0.5519525
10	42085371	0.2022353
10	42085390	0.8059094
10	42085405	0.1895081
10	42085451	0.8203615
10	42085458	0.546574
10	42085469	0.503967
10	42085497	0.4828948
10	42085513	0.1463582
10	42085521	0.9933818
10	42085558	0.798091
10	42085567	0.4566961
10	42085590	0.8972576
10	42085608	0.7045415
10	42085610	0.8434142
10	42085612	0.1484525
10	42085621	0.8980039
10	42085622	0.8730337
10	42085633	0.2864642
10	42085635	0.3302821
10	42085643	0.6499002
10	42085670	0.6173937
10	42085686	0.3692299
10	42085728	0.02123443
10	42085748	0.3339535
10	42085759	0.2157711
10	42085776	0.01892362
10	42085788	0.3024723
10	42085796	0.8295006
10	42085821	0.7467492
10	42085827	0.2825483
10	42085833	0.1102289
10	42085839	0.04393378
10	42085843	0.8125189
10	42085846	0.6822493
10	42085882	0.7651758
10	42085911	0.4492259
10	42085923	0.4799854
10	42085935	0.5768948
10	42085937	0.4037441
10	42085950	0.2653752
10	42085976	0.7471807
10	42085979	0.1594358
10	42085980	0.3468919
10	42085999	0.3492282
10	42086053	0.5758673
10	42086093	0.2007899
10	42086107	0.7761785
10	42086145	0.7839622
10	42086146	0.9421398
10	42086271	0.5888979
10	42086277	0.469667
10	42086280	0.4607208
10	42086298	0.845651
10	42086329	0.5087395
10	42086330	0.6046818
10	42086361	0.4107125
10	42086395	0.6682208
10	42086428	0.6477694
10	42086442	0.519825
10	42086452	0.5699515
10	42086484	0.9426821
10	42086546	0.5925095
10	42086557	0.4304309
10	42086613	0.5904676
10	42086681	0.9500667
10	42086685	0.3562059
10	42086701	0.7134922
10	42086718	0.7696955
10	42086719	0.4014843
10	42087021	0.8602472
10	42087053	0.4316253
10	42087095	0.3509448
10	42087134	0.06545956
10	42087141	0.1593921
10	42087206	0.5900081
10	42087274	0.8858141
10	42087282	0.2209098
10	42087303	0.5213481
10	42087305	0.6295837
10	42087339	0.319833
10	42087386	0.5250566
10	42087441	0.5757227
10	42087474	0.9452508
10	42087492	0.552532
10	42087500	0.9926438
10	42087584	0.799769
10	42087589	0.02491954
10	42087614	0.7387409
10	42087658	0.1111464
10	42087750	0.4606924
10	42087807	0.3921244
10	42087826	0.1275009
10	42087856	0.345759
10	42087907	0.4911555
10	42087983	0.7651618
10	42088000	0.3917737
10	42088036	0.4435299
10	42088141	0.2543211
10	42088166	0.8518997
10	42088176	0.7227406
10	42088198	0.8659411
10	42088315	0.5424407
10	42088327	0.5891394
10	42088328	0.7845125
10	42088345	0.326516
10	42088368	0.5758021
10	42088419	0.5758021
10	42088425	0.5250566
10	42088433	0.3397743
10	42088435	0.5900081
10	42088443	0.6085409
10	42088471	0.571487
10	42088512	0.5900081
10	42088531	0.519825
10	42088556	0.590389
10	42088557	0.8807352
10	42088591	0.5899099
10	42088605	0.3919062
10	42088611	0.8970592
10	42088622	0.4787881
10	42088638	0.8258708
10	42088641	0.5129336
10	42088667	0.5542489
10	42088669	0.6905494
10	42088672	0.9422265
10	42088683	0.9802649
10	42088713	0.5904423
10	42088750	0.4341303
10	42088777	0.5250566
10	42088778	0.5900081
10	42088911	0.3042173
10	42088947	0.4900634
10	42088959	0.4597846
10	42088975	0.5250566
10	42089043	0.4559483
10	42089068	0.4607208
10	42089098	0.9934426
10	42089209	0.4571701
10	42089210	0.8368388
10	42089221	0.9684077
10	42089243	0.662116
10	42089257	0.4559483
10	42089258	0.4559483
10	42089270	0.5287403
10	42089278	0.4853332
10	42089313	0.4681658
10	42089380	0.8059145
10	42089443	0.5250566
10	42089451	0.374788
10	42089595	0.5250566
10	42089633	0.6131529
10	42089659	0.9968387
10	42089730	0.5530287
10	42089903	0.8422559
10	42089916	0.9706847
10	42089958	0.4788557
10	42089964	0.593226
10	42090044	0.7785729
10	42090314	0.5900081
10	42090328	0.9567553
10	42090386	0.5900081
10	42090387	0.5900081
10	42090430	0.4830545
10	42090437	0.8520922
10	42090456	0.7949971
10	42090517	0.5037411
10	42090522	0.4568199
10	42090672	0.7707232
10	42090673	0.5250566
10	42090794	0.5344107
10	42090804	0.6243798
10	42090858	0.4773305
10	42090880	0.4354229
10	42090893	0.4354229
10	42090940	0.5898003
10	42090949	0.8216732
10	42091020	0.4824095
10	42091022	0.5316961
10	42091100	0.5250566
10	42091123	0.5250566
10	42091125	0.5250566
10	42091131	0.812748
10	42091221	0.1842792
10	42091244	0.5250566
10	42091287	0.3446552
10	42091297	0.7707232
10	42091383	0.3446552
10	42091410	0.5480645
10	42091486	0.519825
10	42091527	0.5480645
10	42091540	0.5250566
10	42091548	0.6415151
10	42091551	0.6307265
10	42091578	0.5630979
10	42091611	0.5190082
10	42091670	0.1675987
10	42091699	0.6960891
10	42091737	0.873468
10	42091821	0.8236406
10	42091854	0.772142
10	42092910	0.2616126
10	42092919	0.4110053
10	42092929	0.2711009
10	42093016	0.9303402
10	42093033	0.3127913
10	42093049	0.639513
10	42093104	0.3940053
10	42093130	0.9614269
10	42093260	0.6107296
10	42093274	0.9206274
10	42093293	0.3423387
10	42093452	0.5682085
10	42093500	0.3150169
10	42093654	0.374788
10	42093664	0.8709646
10	42093725	0.4586469
10	42093810	0.5250566
10	42093832	0.374788
10	42093982	0.5900081
10	42094055	0.5250566
10	42094056	0.5758021
10	42094153	0.9426821
10	42094194	0.5900081
10	42094223	0.9426821
10	42094256	0.5250566
10	42094267	0.5250566
10	42094305	0.5900081
10	42094310	0.3446552
10	42094344	0.9934426
10	42094363	0.5250566
10	42094456	0.7739277
10	42094493	0.5250566
10	42094565	0.4978543
10	42094592	0.9426821
10	42094615	0.5250566
10	42094671	0.5758021
10	42094672	0.5758021
10	42094678	0.5900081
10	42094685	0.5758021
10	42094686	0.8709646
10	42094751	0.3891653
10	42094765	0.734672
10	42094828	0.8370449
10	42094860	0.8931292
10	42094978	0.6439037
10	42095040	0.5758021
10	42095051	0.7539603
10	42095058	0.4975233
10	42095067	0.3446552
10	42095075	0.3150169
10	42095084	0.2980863
10	42095090	0.2958993
10	42095093	0.3542601
10	42095121	0.8980875
10	42095214	0.8709646
10	42095226	0.2319473
10	42095307	0.5527805
10	42095325	0.4830545
10	42095355	0.5758021
10	42095385	0.5250566
10	42095389	0.5527805
10	42095390	0.6713587
10	42095460	0.5900081
10	42095520	0.8065793
10	42095548	0.5900081
10	42095560	0.5139623
10	42095569	0.519825
10	42095657	0.5250566
10	42095709	0.5250566
10	42095742	0.5250566
10	42095837	0.2248553
10	42095840	0.6023393
10	42095904	0.5527805
10	42095968	0.5949209
10	42096033	0.4752395
10	42096075	0.9456877
10	42096101	0.4613261
10	42096110	0.6796405
10	42096125	0.6395936
10	42096141	0.6354195
10	42096144	0.738781
10	42096162	0.5758021
10	42096227	0.3150169
10	42096236	0.1842792
10	42096377	0.5250566
10	42096390	0.6911875
10	42096399	0.9426821
10	42096401	0.812748
10	42096418	0.5250566
10	42096419	0.5250566
10	42096473	0.812748
10	42096503	0.812748
10	42096532	0.8954548
10	42096555	0.5758021
10	42096564	0.9934426
10	42096569	0.5250566
10	42096642	0.5758021
10	42096673	0.5691245
10	42096696	0.580466
10	42096758	0.8694272
10	42096806	0.5383316
10	42096815	0.587839
10	42096881	0.7938068
10	42096969	0.5250566
10	42096978	0.9426821
10	42097025	0.5274743
10	42097075	0.3446552
10	42097087	0.4781686
10	42097110	0.4790071
10	42097167	0.604775
10	42097183	0.9257934
10	42097388	0.5681244
10	42097391	0.6589514
10	42097647	0.8835538
10	42097866	0.8320455
10	42097900	0.635056
10	42097919	0.09814675
10	42098054	0.519825
10	42098176	0.447868
10	42098183	0.447868
10	42098211	0.5900081
10	42098298	0.9934426
10	42098381	0.5758021
10	42098432	0.4928699
10	42098482	0.3982681
10	42098502	0.7105407
10	42098604	0.5083966
10	42098612	0.7543436
10	42098613	0.5881208
10	42098647	0.5056895
10	42098653	0.5337182
10	42098674	0.4886889
10	42098706	0.716092
10	42098721	0.7350068
10	42098869	0.5710576
10	42098876	0.200591
10	42098881	0.6226004
10	42098962	0.7220491
10	42098998	0.9572687
10	42099042	0.5900081
10	42099100	0.5480645
10	42099120	0.5250566
10	42099125	0.5250566
10	42099130	0.5480645
10	42099197	0.5250566
10	42099202	0.5016145
10	42099231	0.5135564
10	42099269	0.5250566
10	42099270	0.5250566
10	42099279	0.5250566
10	42099287	0.5758021
10	42099325	0.5758021
10	42099331	0.8954548
10	42099366	0.1842792
10	42099396	0.4600938
10	42099411	0.3803871
10	42099432	0.4051856
10	42099453	0.616384
10	42099499	0.3690738
10	42099500	0.471375
10	42099541	0.5250566
10	42099574	0.4631174
10	42099631	0.2963775
10	42099717	0.3158285
10	42099791	0.2882105
10	42099793	0.4572403
10	42099862	0.399754
10	42099913	0.9613474
10	42100042	0.5414455
10	42100151	0.4242667
10	42100200	0.7951224
10	42101012	0.5210832
10	42101022	0.7411203
10	42101029	0.5857168
10	42101128	0.5657452
10	42101249	0.6045494
10	42101833	0.590239
10	42101880	0.3799849
10	42102001	0.5958528
10	42102005	0.5453704
10	42102066	0.3447389
10	42102091	0.6149153
10	42102118	0.802986
10	42102150	0.5450835
10	42102170	0.5250566
10	42102188	0.1842792
10	42102227	0.5758021
10	42102260	0.812748
10	42102278	0.5480645
10	42102282	0.1842792
10	42102287	0.6822779
10	42102297	0.9426821
10	42102387	0.5758021
10	42102662	0.9185898
10	42102670	0.9274601
10	42102756	0.5480645
10	42102775	0.5758021
10	42102779	0.5250566
10	42102785	0.5758021
10	42102823	0.586017
10	42102826	0.586017
10	42102835	0.2991857
10	42102862	0.5445083
10	42102869	0.7609405
10	42102895	0.5070739
10	42102904	0.6074422
10	42102905	0.451568
10	42102908	0.5111956
10	42102935	0.4041376
10	42103050	0.5250566
10	42103059	0.5185416
10	42103078	0.5087636
10	42103143	0.5250566
10	42103176	0.5250566
10	42103179	0.5900081
10	42103183	0.4518989
10	42103209	0.5758021
10	42103219	0.5250566
10	42103237	0.7196674
10	42103307	0.6172404
10	42103314	0.9198494
10	42103332	0.5250566
10	42103359	0.5250566
10	42103368	0.8520922
10	42103390	0.4976565
10	42103420	0.5813906
10	42103427	0.9005171
10	42103429	0.5372192
10	42103458	0.9378402
10	42104101	0.6824008
10	42104129	0.3095279
10	42104253	0.3371578
10	42104277	0.331454
10	42104331	0.3206916
10	42104337	0.3150169
10	42104468	0.3348398
10	42104472	0.5208996
10	42104477	0.5163049
10	42104488	0.3554103
10	42104516	0.4426969
10	42104541	0.5900081
10	42104605	0.5330367
10	42104680	0.5900081
10	42104717	0.5758021
10	42104730	0.9348826
10	42104801	0.5888979
10	42104841	0.6413829
10	42104866	0.8612131
10	42104875	0.4241542
10	42104878	0.46061
10	42104942	0.5863323
10	42104985	0.4821823
10	42104988	0.5969573
10	42105001	0.5384623
10	42105050	0.7864373
10	42105137	0.5071014
10	42105139	0.5515141
10	42105201	0.4633913
10	42105208	0.5900081
10	42105210	0.9677874
10	42105246	0.5900081
10	42105260	0.7595346
10	42105382	0.5635233
10	42105401	0.8709646
10	42105442	0.5250566
10	42105480	0.4976565
10	42105536	0.4976565
10	42105565	0.9426821
10	42105667	0.6000662
10	42105668	0.6148961
10	42105689	0.4036399
10	42105711	0.9540713
10	42105728	0.3373228
10	42105729	0.3594993
10	42105835	0.688444
10	42105937	0.5466552
10	42105940	0.5850282
10	42105947	0.3922248
10	42105948	0.5466552
10	42105984	0.5306933
10	42106008	0.6114338
10	42106015	0.6372162
10	42106030	0.5908804
10	42106031	0.5290856
10	42106150	0.5250566
10	42106156	0.4950158
10	42106157	0.5250566
10	42106168	0.5888979
10	42106186	0.5250566
10	42106238	0.5561162
10	42106615	0.3939443
10	42106627	0.9553369
10	42106666	0.5250566
10	42106727	0.5250566
10	42106765	0.443765
10	42106834	0.7810916
10	42106847	0.5791246
10	42106853	0.5346049
10	42106909	0.4960725
10	42106930	0.5997785
10	42107039	0.4842446
10	42107047	0.8167866
10	42107119	0.4842446
10	42107137	0.578632
10	42107143	0.5505335
10	42107145	0.3329913
10	42107622	0.9613257
10	42107761	0.408243
10	42107807	0.3078152
10	42107847	0.8760828
10	42107873	0.7760791
10	42107877	0.454846
10	42107882	0.454846
10	42107903	0.2948882
10	42107917	0.5330137
10	42107947	0.9945357
10	42107997	0.5104853
10	42108006	0.5104853
10	42108088	0.5997785
10	42108113	0.7112633
10	42108216	0.4501945
10	42108222	0.454846
10	42108223	0.9723457
10	42108251	0.2424701
10	42108268	0.5293918
10	42108303	0.3000992
10	42108312	0.5417444
10	42108313	0.4960725
10	42108332	0.8196091
10	42108337	0.5266716
10	42108341	0.5945735
10	42108342	0.5945735
10	42108349	0.3150557
10	42108457	0.9723457
10	42108458	0.9723457
10	42108493	0.623739
10	42108551	0.8338372
10	42108566	0.5330137
10	42108573	0.9398889
10	42108600	0.5900081
10	42108626	0.7554099
10	42108684	0.6562877
10	42108804	0.3150169
10	42108936	0.5250566
10	42109016	0.5758021
10	42109033	0.8931292
10	42109042	0.5758021
10	42109079	0.4368751
10	42109089	0.5250566
10	42109118	0.8709646
10	42109125	0.5758021
10	42109127	0.9426821
10	42109143	0.5900081
10	42109196	0.5869654
10	42109207	0.5900081
10	42109214	0.7485581
10	42109250	0.2454529
10	42109261	0.5250566
10	42109266	0.5758021
10	42109312	0.3394489
10	42109318	0.1894248
10	42109410	0.4776966
10	42109430	0.444624
10	42109445	0.3494171
10	42109454	0.5758021
10	42109462	0.4976565
10	42109579	0.4166305
10	42109588	0.4166305
10	42109614	0.8460372
10	42109621	0.4568199
10	42109623	0.3961947
10	42109678	0.5890528
10	42109679	0.6420373
10	42109754	0.8830164
10	42109759	0.8936502
10	42109906	0.5953599
10	42109918	0.6046378
10	42109937	0.5363944
10	42109938	0.4857422
10	42110012	0.5900081
10	42110176	0.9930976
10	42110214	0.8520922
10	42110287	0.5250566
10	42110309	0.5965991
10	42110319	0.5250566
10	42110323	0.8483487
10	42110347	0.9426821
10	42110395	0.9774614
10	42110396	0.6567352
10	42110444	0.7440385
10	42110452	0.9945818
10	42110465	0.4565943
10	42110484	0.3682039
10	42110518	0.4630025
10	42110544	0.6688695
10	42110894	0.2273027
10	42110914	0.5672212
10	42111143	0.9381557
10	42111167	0.4371737
10	42111393	0.07856089
10	42111398	0.3249869
10	42111523	0.4107125
10	42111527	0.4559924
10	42111587	0.2591908
10	42111615	0.6000662
10	42111683	0.4896297
10	42111735	0.6470462
10	42111752	0.5844861
10	42111759	0.5250566
10	42111796	0.541434
10	42111827	0.4896721
10	42111831	0.5900081
10	42111876	0.4723135
10	42111880	0.9219641
10	42111904	0.812748
10	42111950	0.496302
10	42111951	0.9387996
10	42111992	0.5900081
10	42111997	0.4723567
10	42112012	0.8933384
10	42112021	0.5900081
10	42112029	0.9688949
10	42112048	0.5250566
10	42113985	0.1369536
10	42117070	0.7365643
10	42117089	0.8284018
10	42117110	0.8450529
10	42117220	0.8045435
10	42117365	0.5462575
10	42117414	0.3581839
10	42117419	0.3063808
10	42117435	0.3231437
10	42117446	0.514098
10	42117474	0.1957383
10	42117475	0.1572869
10	42117612	0.4291894
10	42117895	0.6235899
10	42117896	0.5457986
10	42117968	0.5167533
10	42118063	0.4976565
10	42118137	0.9185877
10	42118178	0.6267857
10	42118182	0.5067624
10	42118273	0.956482
10	42118394	0.6675405
10	42118443	0.5029238
10	42118538	0.6111642
10	42118673	0.8119566
10	42118675	0.9583652
10	42118679	0.5758021
10	42118680	0.9426821
10	42118712	0.4542887
10	42118736	0.4973187
10	42118750	0.4559483
10	42118795	0.6004455
10	42118901	0.6807023
10	42118931	0.7733716
10	42118964	0.9232013
10	42120103	0.6215851
10	42120145	0.4942991
10	42120216	0.2164939
10	42120224	0.5699515
10	42120267	0.519825
10	42120289	0.519825
10	42120298	0.519825
10	42120334	0.5250566
10	42120369	0.6312077
10	42120414	0.5250566
10	42120417	0.5250566
10	42120482	0.3446552
10	42120532	0.6649781
10	42120610	0.764302
10	42120644	0.5758021
10	42120683	0.4976565
10	42120750	0.4976565
10	42120760	0.5254039
10	42120764	0.5408346
10	42120784	0.9480814
10	42120818	0.3090979
10	42120827	0.8117702
10	42120829	0.3981256
10	42120834	0.5959544
10	42120836	0.4246492
10	42120861	0.7624715
10	42120871	0.8279961
10	42120891	0.8357541
10	42120908	0.4992354
10	42120913	0.5843911
10	42120915	0.5626921
10	42120930	0.6314001
10	42120977	0.4719983
10	42121019	0.6082612
10	42121049	0.5850478
10	42121076	0.9646065
10	42121096	0.8503935
10	42121097	0.9147892
10	42121116	0.7754402
10	42121234	0.6895545
10	42121244	0.05622432
10	42121245	0.3764263
10	42121295	0.6562877
10	42121324	0.5250566
10	42121342	0.5318627
10	42121387	0.5185416
10	42121413	0.8818539
10	42121434	0.965544
10	42121468	0.5986799
10	42121482	0.5340104
10	42121504	0.7461407
10	42121513	0.9330593
10	42121546	0.5509207
10	42121554	0.6097149
10	42121555	0.6664694
10	42121568	0.6097149
10	42121573	0.6082326
10	42121574	0.6361121
10	42121635	0.5311108
10	42122113	0.6625885
10	42122121	0.6124616
10	42122122	0.6579771
10	42122137	0.3570372
10	42122150	0.3780228
10	42122189	0.2088508
10	42122210	0.4756353
10	42122236	0.4973187
10	42122257	0.4973187
10	42122470	0.2851782
10	42122477	0.6470296
10	42122486	0.4447368
10	42122510	0.3623053
10	42122530	0.2871969
10	42122533	0.5742783
10	42122540	0.2747365
10	42122545	0.7568371
10	42122550	0.3833182
10	42122552	0.643948
10	42122590	0.9060561
10	42122731	0.4481455
10	42122738	0.4010701
10	42122756	0.439615
10	42122766	0.525427
10	42122799	0.4367694
10	42122813	0.4829985
10	42122819	0.2089778
10	42122894	0.7038025
10	42123365	0.3939169
10	42123377	0.9294493
10	42123386	0.8074994
10	42123387	0.6046616
10	42123409	0.6038778
10	42123494	0.6732362
10	42123519	0.6867213
10	42123542	0.6312077
10	42123545	0.5900081
10	42123547	0.5622149
10	42123554	0.6312077
10	42123585	0.5527805
10	42123607	0.7824876
10	42123645	0.3954874
10	42123717	0.4863072
10	42123758	0.6845263
10	42123782	0.6328829
10	42123830	0.9657644
10	42123849	0.5994617
10	42123876	0.5900081
10	42123884	0.8931292
10	42123925	0.4830545
10	42123931	0.5546415
10	42123943	0.8419775
10	42123976	0.4830545
10	42123982	0.5318627
10	42123997	0.918607
10	42124018	0.6562877
10	42124025	0.9108622
10	42124047	0.9567732
10	42124069	0.727052
10	42124080	0.5683919
10	42124125	0.6215407
10	42124130	0.812748
10	42124136	0.258764
10	42124166	0.5250566
10	42124174	0.9426821
10	42124199	0.5250566
10	42124205	0.5250566
10	42124256	0.641689
10	42124273	0.5285243
10	42124323	0.5318627
10	42124331	0.4830545
10	42124362	0.4568199
10	42124380	0.4568199
10	42124389	0.4876533
10	42124400	0.4568199
10	42124409	0.5250566
10	42124419	0.4976565
10	42124428	0.4976565
10	42124445	0.3150169
10	42124450	0.5793427
10	42124463	0.5465658
10	42124474	0.6082326
10	42124478	0.6249694
10	42124523	0.7066578
10	42124634	0.5250566
10	42124682	0.5525502
10	42124695	0.9785824
10	42124699	0.9553856
10	42124702	0.7845525
10	42124751	0.5527805
10	42124767	0.5683919
10	42124774	0.5979965
10	42124817	0.6037109
10	42124819	0.2484857
10	42124820	0.5979965
10	42124854	0.5691245
10	42124896	0.4840762
10	42124923	0.4840762
10	42124941	0.445244
10	42124943	0.9934426
10	42124977	0.5250566
10	42124978	0.5250566
10	42125027	0.5989659
10	42125031	0.5527805
10	42125113	0.8398285
10	42125114	0.5116272
10	42125126	0.6052825
10	42125129	0.5956049
10	42125134	0.5525502
10	42125135	0.4977455
10	42125162	0.4859857
10	42125173	0.4859857
10	42125194	0.218272
10	42125204	0.5717768
10	42125208	0.5717768
10	42125256	0.296588
10	42125358	0.5862811
10	42125433	0.6555371
10	42125447	0.5958896
10	42125467	0.4439704
10	42125531	0.4157626
10	42125534	0.4607208
10	42125561	0.4221199
10	42125570	0.8736228
10	42125571	0.6647842
10	42125573	0.5317734
10	42125585	0.3760206
10	42125586	0.485628
10	42125646	0.6327491
10	42125680	0.6144038
10	42125712	0.8916471
10	42125717	0.9934426
10	42125718	0.6477694
10	42125732	0.9930029
10	42125784	0.5274312
10	42125861	0.2164939
10	42125863	0.1842792
10	42125896	0.5447974
10	42125949	0.4332267
10	42125980	0.5004384
10	42126051	0.456736
10	42126090	0.4214769
10	42126131	0.5955511
10	42126147	0.6229463
10	42126160	0.8698517
10	42126164	0.3176025
10	42126166	0.7127685
10	42126196	0.6215407
10	42126201	0.204344
10	42126206	0.5250535
10	42126229	0.9413272
10	42126231	0.2806312
10	42126363	0.2463717
10	42126364	0.2463717
10	42126366	0.8128125
10	42126387	0.6412315
10	42126426	0.2990124
10	42126484	0.5858688
10	42126497	0.5591098
10	42126508	0.5731762
10	42126511	0.5731762
10	42126522	0.7540398
10	42126543	0.6982916
10	42126631	0.4922096
10	42126642	0.431527
10	42126679	0.431527
10	42126714	0.4607208
10	42126752	0.5376435
10	42126757	0.591981
10	42126788	0.5250566
10	42126820	0.5836988
10	42126833	0.522544
10	42126871	0.5213184
10	42126899	0.4607208
10	42126959	0.8330295
10	42127024	0.9074812
10	42127028	0.5900081
10	42127035	0.6245677
10	42127063	0.6869731
10	42127071	0.775358
10	42127073	0.7332026
10	42127098	0.7083359
10	42127120	0.590592
10	42127259	0.2907597
10	42127293	0.8684629
10	42127310	0.8627711
10	42127365	0.5900081
10	42127401	0.5751907
10	42127435	0.4147688
10	42127473	0.7038673
10	42127510	0.7681363
10	42127553	0.359477
10	42127583	0.7076462
10	42127627	0.8726547
10	42127631	0.6312077
10	42127655	0.5250566
10	42127719	0.8951411
10	42127757	0.5680716
10	42127759	0.7197085
10	42127763	0.9773747
10	42127780	0.4950546
10	42127782	0.4950546
10	42127797	0.5680716
10	42127803	0.5994617
10	42127814	0.7095237
10	42127861	0.7275412
10	42127877	0.6231174
10	42127886	0.5994617
10	42127898	0.9444764
10	42127949	0.7213705
10	42127967	0.5281901
10	42128067	0.6082326
10	42128078	0.5671091
10	42128079	0.5826736
10	42128080	0.5671091
10	42128108	0.658266
10	42128168	0.8472805
10	42128174	0.8792035
10	42128231	0.5979965
10	42128404	0.5435489
10	42128457	0.5250566
10	42128459	0.5250566
10	42128503	0.5166381
10	42128637	0.5250566
10	42128667	0.4723135
10	42128740	0.5900081
10	42128766	0.6477694
10	42128807	0.5900081
10	42128867	0.9918241
10	42128882	0.5250535
10	42128908	0.5758021
10	42128930	0.9567553
10	42128961	0.5250566
10	42129011	0.3991648
10	42129026	0.8460222
10	42129077	0.4607208
10	42129094	0.4848119
10	42129148	0.6218984
10	42129154	0.6215407
10	42129156	0.580466
10	42129171	0.3087748
10	42129178	0.5691245
10	42129198	0.9426821
10	42129234	0.6611649
10	42129288	0.5072887
10	42129324	0.5524302
10	42129336	0.5748552
10	42129384	0.472133
10	42129446	0.6214643
10	42129455	0.550756
10	42129596	0.3194478
10	42129598	0.3194478
10	42129619	0.4798967
10	42129642	0.6360426
10	42129699	0.9398373
10	42129705	0.5830156
10	42129706	0.5284992
10	42129719	0.4927644
10	42129723	0.5997351
10	42129758	0.4446457
10	42129799	0.3992041
10	42129841	0.3285471
10	42129857	0.7551688
10	42129871	0.1752813
10	42129886	0.3225019
10	42129911	0.568828
10	42129981	0.9831131
10	42129982	0.5976476
10	42129983	0.4126807
10	42130010	0.6805624
10	42130017	0.5069021
10	42130043	0.7006602
10	42130079	0.3350081
10	42130100	0.3855116
10	42130105	0.6560261
10	42130138	0.1091356
10	42130174	0.7910661
10	42130175	0.9455964
10	42130224	0.8227212
10	42130230	0.2897511
10	42130249	0.6867307
10	42130266	0.5100857
10	42130393	0.5317602
10	42130405	0.6381808
10	42130415	0.6080438
10	42130425	0.553424
10	42130440	0.5235742
10	42130454	0.3583747
10	42130456	0.5809709
10	42130458	0.3733766
10	42130482	0.6958434
10	42130549	0.690727
10	42130582	0.8710475
10	42130583	0.8034672
10	42130599	0.3816622
10	42130606	0.9895107
10	42130681	0.6876251
10	42130715	0.6001703
10	42130719	0.9916555
10	42130735	0.5482182
10	42130784	0.5890311
10	42130807	0.4942478
10	42130826	0.5014651
10	42130852	0.7288705
10	42130879	0.4916992
10	42130922	0.7169343
10	42130948	0.9607498
10	42130966	0.6310811
10	42130967	0.8651694
10	42130974	0.760118
10	42131000	0.5250535
10	42131048	0.5691245
10	42131049	0.5691245
10	42131064	0.5691245
10	42131099	0.971032
10	42131108	0.5250566
10	42131137	0.6000662
10	42131169	0.8370449
10	42131171	0.5318627
10	42131182	0.7856642
10	42131194	0.9527282
10	42131195	0.4786465
10	42131210	0.7147461
10	42131219	0.6749607
10	42131251	0.06660233
10	42131308	0.1447688
10	42131330	0.8003564
10	42131332	0.7163854
10	42131334	0.119686
10	42131341	0.1330935
10	42131346	0.4303345
10	42131359	0.1447518
10	42131389	0.3142132
10	42131391	0.3187948
10	42131438	0.933851
10	42131458	0.665184
10	42131461	0.8981026
10	42131490	0.6358236
10	42131491	0.9358326
10	42131502	0.08651369
10	42131505	0.5403572
10	42131540	0.4554999
10	42131544	0.3007425
10	42131574	0.336803
10	42131579	0.498752
10	42131584	0.08650531
10	42131603	0.340926
10	42131663	0.3715045
10	42131816	0.2561007
10	42131819	0.2561007
10	42131893	0.7112265
10	42131907	0.2897567
10	42131960	0.4230937
10	42131972	0.9338334
10	42132009	0.4723135
10	42132033	0.5842918
10	42132053	0.7455525
10	42132057	0.3973075
10	42132064	0.6815119
10	42132065	0.5267708
10	42132127	0.4886506
10	42132157	0.7641008
10	42132186	0.6046818
10	42132278	0.4157977
10	42132413	0.7470864
10	42132415	0.8072437
10	42132442	0.4468851
10	42132449	0.6574232
10	42132496	0.9590463
10	42132513	0.7733218
10	42132556	0.6000662
10	42132559	0.6685056
10	42132580	0.4738239
10	42132586	0.5062542
10	42132588	0.3674179
10	42132657	0.8596228
10	42132669	0.6152399
10	42132714	0.8598545
10	42132797	0.9012701
10	42132814	0.3781816
10	42132838	0.3284371
10	42132983	0.9625991
10	42133031	0.6112178
10	42133048	0.6391058
10	42133053	0.6432688
10	42133072	0.6861768
10	42133096	0.7688906
10	42133102	0.6607788
10	42133114	0.5345369
10	42133124	0.686076
10	42133129	0.8954937
10	42133157	0.7781214
10	42133165	0.6481849
10	42133167	0.6108738
10	42133182	0.6922957
10	42133227	0.5900081
10	42133231	0.6581656
10	42133249	0.635046
10	42133331	0.262005
10	42133358	0.3359778
10	42133392	0.9279176
10	42133393	0.9908075
10	42133417	0.003361402
10	42133420	0.003687969
10	42133444	0.6133519
10	42133451	0.2400106
10	42133491	0.6340927
10	42133514	0.8139989
10	42133518	0.6340927
10	42133534	0.7515488
10	42133543	0.2896644
10	42133555	0.1243851
10	42133561	0.2836309
10	42133563	0.9801482
10	42133573	0.3649189
10	42133578	0.02409617
10	42133579	0.7615509
10	42133587	0.3458736
10	42133588	0.9009419
10	42133596	0.9670927
10	42133606	0.1807143
10	42133608	0.08359604
10	42133628	0.7961448
10	42133639	0.9592557
10	42133640	0.2171555
10	42133646	0.1598948
10	42133648	0.0276697
10	42133650	0.06241564
10	42133660	0.6176689
10	42133664	0.530157
10	42133667	0.8431825
10	42133668	0.8418687
10	42133700	0.02148991
10	42133712	0.01284525
10	42133761	0.1911878
10	42133783	0.1519378
10	42133794	0.3346093
10	42133802	0.09346317
10	42133836	0.4894904
10	42133896	0.4723135
10	42133980	0.5250566
10	42134036	0.4952097
10	42134076	0.6825643
10	42134082	0.2122505
10	42134083	0.7088004
10	42134163	0.7548909
10	42134272	0.4574086
10	42134282	0.9499412
10	42134326	0.7738838
10	42140443	0.3149627
10	42140665	0.919706
10	42140693	0.1345021
10	42140734	0.1331613
10	42140753	0.3126795
10	42140959	0.3128795
10	42140977	0.7117191
10	42140994	0.5130571
10	42141013	0.527963
10	42141026	0.3407873
10	42141278	0.5728622
10	42151061	0.519825
10	42151092	0.5699515
10	42151139	0.2997639
10	42151150	0.6690761
10	42151184	0.5003083
10	42151192	0.7846652
10	42151225	0.7838364
10	42151253	0.9112732
10	42151322	0.619317
10	42151368	0.5682211
10	42151399	0.6988168
10	42151592	0.6595005
10	42151595	0.7114424
10	42151604	0.2747133
10	42151635	0.475167
10	42151667	0.812748
10	42151703	0.6477694
10	42151732	0.5250566
10	42151741	0.9108622
10	42151840	0.812748
10	42151845	0.5900081
10	42151864	0.5250566
10	42151867	0.7863072
10	42151872	0.5900081
10	42151894	0.5250566
10	42151986	0.4508359
10	42151998	0.7707232
10	42152014	0.5135564
10	42152030	0.5250566
10	42152042	0.2164939
10	42152049	0.5250566
10	42152055	0.5250566
10	42152067	0.5989659
10	42152084	0.5250566
10	42152130	0.5250566
10	42152141	0.5250566
10	42152142	0.6060282
10	42152174	0.8385543
10	42152202	0.5164176
10	42152211	0.5010638
10	42152250	0.5691245
10	42152254	0.5900081
10	42152337	0.8069791
10	42152369	0.5250566
10	42152399	0.914372
10	42152465	0.5758021
10	42152475	0.6030883
10	42152492	0.8436418
10	42152546	0.5650887
10	42152580	0.2236945
10	42152685	0.4152551
10	42152717	0.48915
10	42152802	0.3209332
10	42152835	0.5656555
10	42152897	0.7046578
10	42152934	0.1454217
10	42152941	0.4618848
10	42152942	0.5101197
10	42152987	0.6735667
10	42153011	0.573482
10	42153013	0.4190884
10	42153043	0.799321
10	42153049	0.5758021
10	42153050	0.5250566
10	42153065	0.5250566
10	42153071	0.5250566
10	42153157	0.7733417
10	42153161	0.812748
10	42153212	0.8709646
10	42153219	0.2048711
10	42153235	0.60105
10	42153271	0.5758021
10	42153287	0.812748
10	42153296	0.6000662
10	42153403	0.5106734
10	42153428	0.4973603
10	42153453	0.3837661
10	42153475	0.5619214
10	42153478	0.5834063
10	42153546	0.9250949
10	42153582	0.4347508
10	42153609	0.3473436
10	42153622	0.3313404
10	42153658	0.2888787
10	42153665	0.4835362
10	42153687	0.8096008
10	42153703	0.5950173
10	42153714	0.9509618
10	42153728	0.8171577
10	42153739	0.9111191
10	42153760	0.8342207
10	42153767	0.6317997
10	42153816	0.8010639
10	42153841	0.5250566
10	42153856	0.5250566
10	42154053	0.8520922
10	42154054	0.4993296
10	42154058	0.812748
10	42154075	0.4830545
10	42154086	0.4830545
10	42154109	0.4830545
10	42154112	0.4830545
10	42154133	0.4830545
10	42154147	0.6095957
10	42154148	0.5318627
10	42154217	0.8954548
10	42154223	0.5139623
10	42154268	0.5900081
10	42154290	0.3446552
10	42154309	0.5371129
10	42154311	0.4439655
10	42154337	0.812748
10	42154466	0.812748
10	42154491	0.6618903
10	42154509	0.4830545
10	42154510	0.8520922
10	42154557	0.887289
10	42154562	0.05356964
10	42154582	0.1106461
10	42154648	0.8512502
10	42154662	0.06311874
10	42154663	0.6403183
10	42154707	0.7813754
10	42154730	0.751788
10	42154807	0.2282982
10	42154815	0.4740021
10	42154832	0.7836088
10	42154833	0.4671488
10	42154840	0.7341983
10	42154841	0.4873261
10	42154846	0.8029974
10	42154847	0.6987807
10	42154856	0.7530934
10	42154858	0.8928163
10	42154877	0.4685307
10	42154888	0.4450365
10	42155051	0.4598112
10	42155097	0.5900081
10	42155237	0.8970861
10	42155273	0.8693384
10	42155279	0.5480645
10	42155320	0.7707232
10	42155348	0.7948301
10	42155366	0.5758021
10	42155437	0.5250566
10	42155462	0.5250566
10	42155541	0.5250566
10	42155559	0.5250566
10	42155566	0.5250566
10	42155631	0.6251086
10	42155660	0.5888979
10	42155671	0.5250566
10	42155724	0.9638772
10	42155750	0.8954548
10	42155854	0.4829985
10	42155866	0.4830545
10	42155913	0.5250566
10	42155928	0.5250566
10	42155936	0.3446552
10	42155937	0.5250566
10	42155969	0.815743
10	42155981	0.5527805
10	42156006	0.5989659
10	42156019	0.96598
10	42156039	0.5758021
10	42156067	0.5758021
10	42156075	0.9426821
10	42156111	0.5250566
10	42156172	0.5758021
10	42156173	0.812748
10	42156200	0.9934426
10	42156302	0.9918013
10	42156304	0.6415151
10	42156314	0.4607208
10	42156339	0.374788
10	42156356	0.5250566
10	42156363	0.5900081
10	42156383	0.5250566
10	42156385	0.5250566
10	42156405	0.5758021
10	42156482	0.5087395
10	42156483	0.5087395
10	42156518	0.4607208
10	42156551	0.5087395
10	42156585	0.8954548
10	42156643	0.5250566
10	42156713	0.5480645
10	42156757	0.9721648
10	42156802	0.4900634
10	42156850	0.5318627
10	42156997	0.5054026
10	42157020	0.5758021
10	42157037	0.8774074
10	42157063	0.5992818
10	42157106	0.4976565
10	42157114	0.9685946
10	42157126	0.5527805
10	42157131	0.3446552
10	42157132	0.5365386
10	42157181	0.5527805
10	42157219	0.5527805
10	42157222	0.5527805
10	42157248	0.812748
10	42157275	0.5758021
10	42157284	0.5250566
10	42157285	0.3150169
10	42157326	0.9108622
10	42157376	0.5250566
10	42157455	0.5758021
10	42157466	0.5758021
10	42157467	0.5318627
10	42157472	0.5758021
10	42157500	0.5900081
10	42157516	0.5250566
10	42157565	0.5250566
10	42157586	0.8693384
10	42157607	0.4152551
10	42157632	0.812748
10	42157728	0.5900081
10	42157765	0.5250566
10	42157793	0.7707232
10	42157832	0.5250566
10	42157843	0.6629888
10	42157847	0.5250566
10	42157858	0.5250566
10	42157872	0.9426821
10	42157881	0.9567553
10	42157928	0.7938068
10	42157930	0.5900081
10	42157944	0.9426821
10	42157968	0.9426821
10	42158010	0.5758021
10	42158037	0.7707232
10	42158046	0.5250566
10	42158162	0.5250566
10	42158303	0.5758021
10	42158406	0.4327885
10	42158432	0.6388012
10	42158543	0.5900081
10	42158566	0.8709646
10	42158636	0.5758021
10	42158657	0.7799303
10	42158703	0.5900081
10	42158712	0.519825
10	42158873	0.5250566
10	42158892	0.3446552
10	42158904	0.5480645
10	42158972	0.3381612
10	42158995	0.6000662
10	42159014	0.4877928
10	42159024	0.4724263
10	42159081	0.8709646
10	42159127	0.5480645
10	42159128	0.4976565
10	42159169	0.4976565
10	42159298	0.517379
10	42159310	0.8409048
10	42159335	0.6236146
10	42159356	0.5250566
10	42159419	0.6831496
10	42159494	0.7980394
10	42159498	0.4492121
10	42159516	0.7714906
10	42159579	0.6345553
10	42159580	0.7078254
10	42159620	0.1535559
10	42159630	0.1941437
10	42159919	0.2416857
10	42159959	0.5668631
10	42159974	0.7535139
10	42159993	0.7984069
10	42159995	0.4462945
10	42160017	0.7574531
10	42160022	0.5311876
10	42160029	0.8059769
10	42160030	0.7816532
10	42160101	0.8948173
10	42160103	0.9665976
10	42160119	0.9665976
10	42160137	0.5450165
10	42160175	0.7987947
10	42160180	0.9398581
10	42160202	0.631591
10	42160225	0.6436579
10	42160270	0.6287229
10	42160284	0.6406547
10	42160301	0.7189619
10	42160337	0.9066014
10	42160361	0.6424608
10	42160369	0.5337502
10	42160383	0.3009562
10	42160394	0.4016362
10	42160400	0.3388708
10	42160401	0.9671204
10	42160424	0.6201833
10	42160428	0.7113367
10	42160431	0.9244387
10	42160433	0.3954897
10	42160448	0.2145572
10	42160458	0.9283628
10	42160463	0.7195977
10	42160465	0.7905295
10	42160476	0.7969837
10	42160490	0.6774545
10	42160495	0.3005507
10	42160509	0.7278989
10	42160523	0.685253
10	42160525	0.7796722
10	42160609	0.8898845
10	42160681	0.5376435
10	42160725	0.5376435
10	42160770	0.5250566
10	42160822	0.5250566
10	42160846	0.5527805
10	42160966	0.7837709
10	42161033	0.8483487
10	42161037	0.6220184
10	42161146	0.5250566
10	42161158	0.5250566
10	42161164	0.5250566
10	42161176	0.5250566
10	42161184	0.5250566
10	42161222	0.5250566
10	42161424	0.6477694
10	42161426	0.4776966
10	42161445	0.9741758
10	42161468	0.5206991
10	42161550	0.3487982
10	42161576	0.3752918
10	42161584	0.3714028
10	42161634	0.8136911
10	42166608	0.2805145
10	42166745	0.5041408
10	42166775	0.856673
10	42166780	0.4863676
10	42166783	0.9672876
10	42166799	0.7650312
10	42166862	0.5668415
10	42166993	0.5876003
10	42167016	0.5706029
10	42167097	0.559202
10	42167183	0.5250566
10	42167203	0.444572
10	42167245	0.4517861
10	42167301	0.6125983
10	42167345	0.5900081
10	42167378	0.812748
10	42167379	0.5900081
10	42167410	0.5250566
10	42167419	0.8709646
10	42167460	0.4517861
10	42167543	0.5250566
10	42167628	0.5250566
10	42167649	0.9531616
10	42167747	0.5480645
10	42167856	0.3150169
10	42167888	0.6911875
10	42167955	0.5250566
10	42167956	0.5900081
10	42168002	0.8398333
10	42168128	0.519825
10	42168150	0.7726758
10	42168196	0.5250566
10	42168215	0.5250566
10	42168220	0.5250566
10	42168226	0.5673487
10	42168239	0.984155
10	42168296	0.6077486
10	42168298	0.6077486
10	42168315	0.6346715
10	42168319	0.4670744
10	42168332	0.810144
10	42168343	0.5379336
10	42168354	0.6242326
10	42168355	0.6242326
10	42168386	0.6796572
10	42168388	0.5937589
10	42168931	0.5321543
10	42175286	0.2796053
10	42175957	0.3472372
10	42175991	0.6636878
10	42176933	0.246189
10	42176976	0.4489753
10	42176999	0.4881804
10	42177000	0.7810049
10	42177060	0.9305358
10	42177064	0.4921173
10	42177080	0.7479914
10	42177106	0.9040447
10	42177113	0.9651512
10	42177150	0.5465658
10	42177247	0.4508359
10	42177259	0.5250566
10	42177266	0.4432585
10	42177273	0.5189598
10	42177357	0.4976565
10	42177363	0.00592567
10	42177380	0.1842792
10	42177468	0.5250566
10	42177473	0.5250566
10	42177507	0.3527077
10	42177521	0.3446552
10	42177550	0.9934426
10	42177570	0.2887527
10	42177639	0.5250566
10	42177651	0.6477694
10	42177687	0.5250566
10	42177688	0.6477694
10	42177888	0.5250566
10	42177925	0.5758021
10	42177958	0.8283034
10	42178026	0.5250566
10	42178037	0.8693384
10	42178081	0.6312077
10	42178102	0.5250566
10	42178163	0.5758021
10	42178171	0.5250566
10	42178185	0.8954548
10	42178213	0.4542538
10	42178219	0.5250566
10	42178255	0.5139623
10	42178265	0.5250566
10	42178319	0.812748
10	42178399	0.5758021
10	42178448	0.7975003
10	42178487	0.5250566
10	42178571	0.6345857
10	42178572	0.6057777
10	42178628	0.5250566
10	42178664	0.5934994
10	42178666	0.5250566
10	42178675	0.5900081
10	42178700	0.4607544
10	42178752	0.5250566
10	42178765	0.5480645
10	42178767	0.5888979
10	42178772	0.9934426
10	42178784	0.8693384
10	42178788	0.5888979
10	42178817	0.5949209
10	42178847	0.858333
10	42178848	0.4607208
10	42178850	0.6082326
10	42178925	0.4607208
10	42178969	0.5250566
10	42178985	0.9934426
10	42179000	0.5857168
10	42179013	0.9465995
10	42179024	0.5250566
10	42179025	0.6562877
10	42179066	0.2164939
10	42179101	0.8224694
10	42179116	0.7616568
10	42179120	0.3176025
10	42179128	0.9324061
10	42179135	0.5408346
10	42179224	0.4059644
10	42179336	0.1911817
10	42179343	0.5672904
10	42179349	0.6576808
10	42179352	0.6576808
10	42179360	0.6185929
10	42179421	0.8128686
10	42179446	0.4503125
10	42179502	0.5758021
10	42179589	0.3710415
10	42179590	0.6251086
10	42179603	0.5162451
10	42179608	0.7636177
10	42179616	0.6315341
10	42179621	0.8473674
10	42179646	0.3929218
10	42179711	0.6374531
10	42179723	0.8254885
10	42179739	0.6989916
10	42179744	0.6774067
10	42179760	0.6774067
10	42179761	0.6774067
10	42179782	0.7944287
10	42179787	0.4487362
10	42179796	0.4221987
10	42179819	0.7736634
10	42179853	0.4935433
10	42179863	0.5776775
10	42179902	0.5720277
10	42179948	0.5250566
10	42179980	0.8053195
10	42179982	0.5527805
10	42180038	0.5708215
10	42180150	0.2059663
10	42180174	0.8962508
10	42180177	0.7534462
10	42180182	0.6251086
10	42180202	0.6082326
10	42180207	0.5250566
10	42180216	0.6192297
10	42180233	0.5985868
10	42180243	0.4723135
10	42180263	0.6341309
10	42180272	0.8544687
10	42180288	0.5250566
10	42180315	0.9989124
10	42180316	0.1594062
10	42180329	0.4119383
10	42180433	0.087286
10	42180443	0.5025784
10	42180450	0.4582006
10	42180465	0.2009344
10	42180591	0.4830545
10	42180696	0.6180164
10	42180737	0.5769965
10	42180741	0.5769965
10	42180752	0.7316955
10	42180763	0.627465
10	42180769	0.3954908
10	42180787	0.575435
10	42180863	0.5087395
10	42180887	0.5087395
10	42180903	0.5024791
10	42180968	0.5250566
10	42181031	0.5250566
10	42181097	0.580466
10	42181110	0.6097149
10	42181176	0.5250566
10	42181201	0.5900081
10	42181202	0.812748
10	42181232	0.5250566
10	42181247	0.1842792
10	42181252	0.5888979
10	42181262	0.3209332
10	42181271	0.533338
10	42181379	0.5250566
10	42181436	0.5250566
10	42181445	0.7707232
10	42181454	0.5900081
10	42181455	0.2887527
10	42181511	0.9815707
10	42181540	0.5365386
10	42181561	0.5365386
10	42181610	0.8954548
10	42181626	0.5900081
10	42181655	0.5250566
10	42181662	0.5250566
10	42181675	0.4829985
10	42181723	0.5250566
10	42181736	0.4830545
10	42181785	0.4830545
10	42181786	0.4830545
10	42181796	0.5250566
10	42181801	0.7707232
10	42181824	0.5250566
10	42181835	0.9426821
10	42181914	0.5447407
10	42181930	0.5900081
10	42181946	0.9567553
10	42181948	0.5250566
10	42181960	0.5250566
10	42182028	0.5250566
10	42182035	0.7938068
10	42182156	0.5318627
10	42182228	0.6202107
10	42182236	0.4451935
10	42182269	0.4210954
10	42182286	0.5479933
10	42182346	0.6221073
10	42182370	0.5616159
10	42182391	0.6063624
10	42182409	0.5244163
10	42182493	0.5915717
10	42182505	0.5536714
10	42182528	0.5915717
10	42182532	0.9502046
10	42182539	0.9680658
10	42182566	0.5573738
10	42182578	0.5815519
10	42182579	0.5915717
10	42182582	0.9502046
10	42182623	0.5175783
10	42182629	0.5175783
10	42182773	0.5175783
10	42182815	0.5175783
10	42182876	0.5683718
10	42182923	0.4755527
10	42182975	0.5175783
10	42182976	0.5175783
10	42182998	0.5175783
10	42183167	0.5393124
10	42183272	0.5175783
10	42183299	0.7048231
10	42183308	0.6642549
10	42183317	0.5242388
10	42183370	0.668794
10	42183394	0.5903699
10	42183479	0.5175783
10	42183480	0.6141034
10	42183578	0.581386
10	42183626	0.4249953
10	42183667	0.816881
10	42183680	0.5175783
10	42183691	0.7011214
10	42183744	0.5861787
10	42183746	0.7905978
10	42183782	0.5899424
10	42183786	0.5175783
10	42183837	0.4755825
10	42183846	0.4528324
10	42183882	0.568213
10	42183908	0.4755825
10	42183984	0.8430068
10	42184034	0.3884386
10	42184059	0.5175783
10	42184078	0.525159
10	42184186	0.5765432
10	42184201	0.4763696
10	42184223	0.7896271
10	42184229	0.546049
10	42184284	0.4695836
10	42184402	0.5175783
10	42184453	0.6958552
10	42184457	0.5175783
10	42184486	0.9125754
10	42184512	0.671981
10	42184519	0.9316364
10	42184556	0.3394454
10	42184567	0.302622
10	42184588	0.2766421
10	42184610	0.6138058
10	42184666	0.8894517
10	42184670	0.5912559
10	42184720	0.5765432
10	42184753	0.5915717
10	42184784	0.5049357
10	42184805	0.7626606
10	42184910	0.8333906
10	42184984	0.4616617
10	42185006	0.2794633
10	42185011	0.6809339
10	42185015	0.6994
10	42185018	0.6026869
10	42185026	0.5451776
10	42185030	0.5175783
10	42185041	0.8094438
10	42185056	0.5175783
10	42185073	0.592536
10	42185177	0.5331376
10	42185209	0.4788135
10	42185213	0.4788135
10	42185231	0.9556085
10	42185248	0.4788135
10	42185271	0.8094438
10	42185282	0.6478083
10	42185296	0.5913969
10	42185309	0.6478083
10	42185324	0.5725305
10	42185330	0.5451776
10	42185331	0.5725305
10	42185358	0.5965246
10	42185380	0.6223609
10	42185481	0.6809339
10	42185503	0.8727931
10	42185582	0.6179985
10	42185599	0.6473981
10	42185612	0.6517167
10	42185620	0.6438422
10	42185630	0.6517167
10	42185689	0.6096912
10	42185698	0.5996383
10	42185718	0.6231057
10	42185735	0.7159472
10	42185800	0.6809339
10	42185806	0.6263237
10	42185845	0.8998191
10	42185883	0.8963299
10	42185890	0.7944179
10	42185933	0.6953242
10	42185994	0.8797473
10	42186021	0.5819695
10	42186026	0.6141034
10	42186076	0.7707232
10	42186085	0.5691245
10	42186115	0.5691245
10	42186144	0.6215407
10	42186153	0.4783889
10	42186163	0.5691245
10	42186179	0.5408346
10	42186208	0.5691245
10	42186213	0.9704245
10	42186265	0.3869215
10	42186284	0.5552579
10	42186308	0.5250566
10	42186342	0.8931292
10	42186343	0.2039335
10	42186366	0.6060282
10	42186384	0.704436
10	42186452	0.5250566
10	42186503	0.5287108
10	42186654	0.7754402
10	42186666	0.7754402
10	42186680	0.6297159
10	42186691	0.8131888
10	42186692	0.7172948
10	42186710	0.8131888
10	42186768	0.233332
10	42186788	0.2071488
10	42186803	0.5485298
10	42186818	0.7334506
10	42186822	0.534635
10	42186830	0.6895545
10	42186852	0.9832063
10	42186887	0.6562877
10	42186914	0.6562877
10	42186945	0.5480645
10	42186962	0.5862811
10	42186978	0.2889373
10	42186987	0.5985868
10	42187004	0.589897
10	42187013	0.573202
10	42187082	0.8613456
10	42187095	0.4000422
10	42187098	0.3136777
10	42187167	0.5900081
10	42187168	0.8022796
10	42187181	0.5250566
10	42187208	0.2816724
10	42187211	0.5758021
10	42187215	0.5250566
10	42187225	0.4830545
10	42187226	0.5250566
10	42187240	0.5250566
10	42187241	0.5758021
10	42187292	0.5250566
10	42187307	0.6562877
10	42187400	0.5758021
10	42187408	0.9426821
10	42187443	0.4976565
10	42187460	0.7328162
10	42187493	0.9164434
10	42187538	0.4829694
10	42187552	0.1527896
10	42187583	0.5250566
10	42187624	0.6502785
10	42187675	0.8368034
10	42187682	0.4431903
10	42187697	0.5888979
10	42187719	0.5691245
10	42187764	0.6062313
10	42187770	0.9820591
10	42187775	0.1776419
10	42187830	0.8413191
10	42187839	0.7473214
10	42187870	0.4089391
10	42187956	0.580466
10	42187958	0.4850077
10	42187973	0.580466
10	42187995	0.2236945
10	42188012	0.5809533
10	42188027	0.5250566
10	42188129	0.9222468
10	42188170	0.3058372
10	42188206	0.486624
10	42188237	0.4859488
10	42188266	0.4007072
10	42188318	0.7485581
10	42188356	0.5691245
10	42188365	0.6215407
10	42188387	0.698366
10	42188402	0.8698517
10	42188414	0.8631059
10	42188424	0.8938216
10	42188440	0.6215407
10	42188446	0.6076025
10	42188459	0.895484
10	42188554	0.5756754
10	42188654	0.5087395
10	42188656	0.3910307
10	42188669	0.822628
10	42188676	0.1945517
10	42188698	0.8998296
10	42188755	0.5857168
10	42188824	0.4829985
10	42188826	0.681139
10	42188828	0.5250566
10	42188884	0.580466
10	42189004	0.4939089
10	42189023	0.4939089
10	42189100	0.4976565
10	42189101	0.4976565
10	42189211	0.5250566
10	42189234	0.3446552
10	42189259	0.5758021
10	42189266	0.8188848
10	42189344	0.5758021
10	42189480	0.914372
10	42189490	0.5183148
10	42189497	0.5250566
10	42189516	0.5480645
10	42189563	0.5250566
10	42189693	0.5250566
10	42189742	0.812748
10	42189772	0.5250566
10	42189789	0.5758021
10	42189822	0.3446552
10	42189869	0.9862991
10	42189875	0.8684085
10	42189934	0.5758021
10	42189993	0.5250566
10	42190035	0.1842792
10	42190042	0.5250566
10	42190144	0.8420596
10	42190193	0.3446552
10	42190292	0.5470683
10	42190315	0.812748
10	42190377	0.5758021
10	42190449	0.9715444
10	42190495	0.6599375
10	42203395	0.9583145
10	42203398	0.5947849
10	42203414	0.5995625
10	42203437	0.6946764
10	42203480	0.2452657
10	42203544	0.9934426
10	42203979	0.3748642
10	42204027	0.8588542
10	42204041	0.6470207
10	42204046	0.3549527
10	42204066	0.8412883
10	42204097	0.5888979
10	42204217	0.9934426
10	42204219	0.5480645
10	42204254	0.4896459
10	42204266	0.4830545
10	42204268	0.4830545
10	42204319	0.4210954
10	42204349	0.4830545
10	42204391	0.7466968
10	42204575	0.3810128
10	42204576	0.4032246
10	42204577	0.359077
10	42204580	0.3405178
10	42204588	0.2500925
10	42204602	0.6386765
10	42204603	0.4037062
10	42204655	0.8149946
10	42204659	0.8917513
10	42204849	0.7707232
10	42204892	0.9510869
10	42204922	0.01116863
10	42205009	0.5758021
10	42205165	0.01572242
10	42205202	0.1927168
10	42205246	0.4922154
10	42205248	0.27343
10	42205285	0.692386
10	42205447	0.8106579
10	42205480	0.8617652
10	42205652	0.2586453
10	42205819	0.5250566
10	42205852	0.7196674
10	42205916	0.4824778
10	42205934	0.5012793
10	42205940	0.4371814
10	42206287	0.5900081
10	42206361	0.5419298
10	42206418	0.5368778
10	42206436	0.5698351
10	42206535	0.7716295
10	42206854	0.1729177
10	42206880	0.4168662
10	42206936	0.008223317
10	42206964	0.8931292
10	42207016	0.8542911
10	42207068	0.2597426
10	42207158	0.5691245
10	42207262	0.500973
10	42207333	0.6016061
10	42207514	0.562162
10	42207515	0.5579644
10	42207581	0.9037796
10	42215319	0.544373
10	42215485	0.6928159
10	42215487	0.3841043
10	42215625	0.4953795
10	42215655	0.8861123
10	42215676	0.4700652
10	42215689	0.1747164
10	42215702	0.3860043
10	42215733	0.4685025
10	42215752	0.3435429
10	42215773	0.5749608
10	42215829	0.6387545
10	42216050	0.5900081
10	42216114	0.5250566
10	42216207	0.4882619
10	42216242	0.5250566
10	42216245	0.9108622
10	42216294	0.6000662
10	42216317	0.4536847
10	42216319	0.4146567
10	42216362	0.5250566
10	42216373	0.7938068
10	42216506	0.6215407
10	42216542	0.812748
10	42216557	0.5758021
10	42216617	0.5250566
10	42216707	0.5250566
10	42216798	0.5037411
10	42216931	0.5480645
10	42216951	0.7707232
10	42217040	0.7213597
10	42217165	0.4014125
10	42217231	0.220999
10	42222443	0.52066
10	42225532	0.5922608
10	42226144	0.4300688
10	42227449	0.348101
10	42229682	0.928217
10	42230697	0.725951
10	42230833	0.3661152
10	42251611	0.5434366
10	42251680	0.6180269
10	42251690	0.538386
10	42251702	0.5213045
10	42251718	0.575372
10	42251860	0.9934426
10	42251879	0.5250566
10	42251912	0.5758021
10	42252170	0.5031117
10	42252259	0.5250566
10	42252272	0.5250566
10	42252280	0.5900081
10	42252334	0.4950546
10	42252337	0.5447974
10	42252357	0.8520922
10	42252359	0.8520922
10	42252397	0.5250566
10	42252459	0.2943654
10	42252478	0.812748
10	42252522	0.5974599
10	42252535	0.3150169
10	42252550	0.5758021
10	42252589	0.5250566
10	42252615	0.9426821
10	42252622	0.5900081
10	42252626	0.5250566
10	42252684	0.5688827
10	42252731	0.9792459
10	42252743	0.4830545
10	42252751	0.3167529
10	42252778	0.6000662
10	42252805	0.5900081
10	42252848	0.4948468
10	42252855	0.7596229
10	42252903	0.5250566
10	42252928	0.5758021
10	42252972	0.4976565
10	42252986	0.5900081
10	42252987	0.9200433
10	42253043	0.4900634
10	42253048	0.3252377
10	42253073	0.5556876
10	42253083	0.4751609
10	42253111	0.4817844
10	42253124	0.7338892
10	42253129	0.4433927
10	42253148	0.4696924
10	42253195	0.5319501
10	42253205	0.617172
10	42253210	0.5434991
10	42253483	0.7146991
10	42253513	0.5380273
10	42253533	0.5900081
10	42253599	0.5475703
10	42253630	0.5250566
10	42253635	0.6672296
10	42253794	0.9934426
10	42253806	0.4779307
10	42253849	0.5699515
10	42253852	0.519825
10	42253948	0.6477694
10	42253963	0.7707232
10	42253987	0.6880829
10	42254179	0.9934426
10	42254252	0.5758021
10	42254285	0.8479949
10	42254292	0.5865915
10	42254342	0.6307932
10	42254353	0.6880829
10	42254582	0.6242057
10	42254605	0.6242057
10	42254626	0.6242057
10	42254663	0.6131759
10	42254725	0.5175783
10	42254783	0.6242057
10	42254790	0.5731162
10	42254859	0.6242057
10	42254865	0.5175783
10	42255045	0.5175783
10	42255052	0.5915717
10	42255066	0.5683718
10	42255088	0.2727907
10	42255112	0.2293271
10	42255157	0.237024
10	42255174	0.1620813
10	42255199	0.3696623
10	42255241	0.5683718
10	42255266	0.2204943
10	42255292	0.4596776
10	42255323	0.8542779
10	42255350	0.1382371
10	42255391	0.6604621
10	42255423	0.3559907
10	42255479	0.5683718
10	42255486	0.5175783
10	42255549	0.6303987
10	42255578	0.5741622
10	42255796	0.5370959
10	42255883	0.5175783
10	42255944	0.5175783
10	42255952	0.5915717
10	42255974	0.9585121
10	42255979	0.3277041
10	42255980	0.4682634
10	42256092	0.5234544
10	42256098	0.516816
10	42256106	0.6047562
10	42256202	0.3648636
10	42256237	0.8662829
10	42256267	0.5175783
10	42256284	0.6242057
10	42256326	0.816881
10	42256346	0.5907201
10	42256404	0.9344396
10	42256456	0.5124808
10	42256471	0.5915717
10	42256562	0.5616159
10	42256576	0.6701448
10	42256581	0.7269334
10	42256584	0.7269334
10	42256683	0.6705923
10	42256763	0.9645541
10	42256816	0.4837685
10	42256955	0.7103504
10	42257062	0.5915717
10	42257084	0.9502046
10	42257151	0.5812309
10	42257167	0.5812309
10	42257189	0.5432428
10	42257194	0.5958311
10	42257331	0.8019648
10	42257344	0.7526531
10	42257395	0.3960242
10	42257421	0.6174743
10	42257433	0.4677147
10	42257458	0.5915717
10	42257475	0.5976286
10	42257479	0.6028602
10	42257562	0.5885143
10	42257579	0.4074055
10	42257599	0.2649376
10	42257602	0.5192306
10	42257611	0.7978545
10	42257642	0.9890572
10	42257650	0.8842916
10	42257651	0.8842916
10	42257654	0.8791013
10	42257703	0.3251459
10	42257732	0.5175783
10	42257739	0.5175783
10	42257771	0.5175783
10	42257859	0.6063624
10	42257869	0.3407815
10	42257894	0.9953119
10	42257951	0.9510031
10	42268414	0.9642942
10	42269110	0.5900081
10	42269164	0.448098
10	42269199	0.4355616
10	42269201	0.3282187
10	42269247	0.7516377
10	42269266	0.2480371
10	42269327	0.9312683
10	42269473	0.6416182
10	42269560	0.3015557
10	42269604	0.6538194
10	42269674	0.09253364
10	42269678	0.09444022
10	42269706	0.5460794
10	42269714	0.3423409
10	42270011	0.6773758
10	42270045	0.4489597
10	42270058	0.0734024
10	42270210	0.08227926
10	42270221	0.3571196
10	42270235	0.8824095
10	42270237	0.8747382
10	42270282	0.3279005
10	42270303	0.3944654
10	42270351	0.6271569
10	42270376	0.5063418
10	42270402	0.4868089
10	42270403	0.5106638
10	42270509	0.8613631
10	42270512	0.5638276
10	42270515	0.8186006
10	42270541	0.7312998
10	42270562	0.5250566
10	42270646	0.4440208
10	42270650	0.06598472
10	42270681	0.8882292
10	42270716	0.8450701
10	42270719	0.1126175
10	42270720	0.2294857
10	42272516	0.2703104
10	42283664	0.6191292
10	42283678	0.9013965
10	42283861	0.4288618
10	42283866	0.821315
10	42284040	0.5758422
10	42284079	0.6954838
10	42284119	0.717656
10	42284270	0.5250566
10	42284316	0.268696
10	42284383	0.6477694
10	42284390	0.5250566
10	42284445	0.5900081
10	42284524	0.7195433
10	42284532	0.8512355
10	42284543	0.5949209
10	42284648	0.6006295
10	42284663	0.4328918
10	42284669	0.5399181
10	42284670	0.5674007
10	42284671	0.5861662
10	42284710	0.5250566
10	42284743	0.6599213
10	42284884	0.6393235
10	42284890	0.6000662
10	42284909	0.4367678
10	42284947	0.8055557
10	42284957	0.4400549
10	42284992	0.3234203
10	42285000	0.4013772
10	42285004	0.4341683
10	42285026	0.9604783
10	42285060	0.9506671
10	42285139	0.2886127
10	42285163	0.3446552
10	42285173	0.635056
10	42285265	0.5374554
10	42285337	0.7180157
10	42285372	0.9615563
10	42285375	0.4470704
10	42285384	0.4385091
10	42285423	0.5854336
10	42285482	0.6183128
10	42285495	0.5986834
10	42285537	0.7576915
10	42285581	0.482349
10	42285600	0.583576
10	42285606	0.6295048
10	42285654	0.6877784
10	42285660	0.4897949
10	42285684	0.4889224
10	42289296	0.4659546
10	42289357	0.6841379
10	42289457	0.797821
10	42289508	0.5947144
10	42289579	0.2327914
10	42289580	0.37334
10	42289609	0.4755631
10	42289806	0.06754371
10	42289809	0.5337283
10	42289999	0.829162
10	42290104	0.5414795
10	42290123	0.5938599
10	42290142	0.845888
10	42290175	0.6009106
10	42290176	0.4976565
10	42290242	0.5470683
10	42290293	0.2597426
10	42290303	0.4822865
10	42290428	0.374788
10	42290458	0.190601
10	42290496	0.5876277
10	42290524	0.3954362
10	42290625	0.3813921
10	42290644	0.5465658
10	42290673	0.4928506
10	42290691	0.355663
10	42290738	0.4344842
10	42290829	0.4319671
10	42290841	0.3513612
10	42290889	0.2967044
10	42290944	0.2471702
10	42291015	0.1325207
10	42291485	0.8325935
10	42291535	0.5479874
10	42291709	0.3440438
10	42291729	0.3861603
10	42291741	0.5133365
10	42291767	0.5469166
10	42291945	0.6681776
10	42292000	0.4508717
10	42292043	0.6418457
10	42292146	0.7080821
10	42292189	0.7843605
10	42293361	0.6990546
10	42293408	0.7813694
10	42293413	0.828633
10	42293542	0.2516881
10	42293606	0.9191306
10	42293620	0.679562
10	42293655	0.7499736
10	42293666	0.2653608
10	42293669	0.8148261
10	42293672	0.5365386
10	42293678	0.7483569
10	42293709	0.886254
10	42293711	0.3078215
10	42293758	0.559202
10	42293796	0.264447
10	42293841	0.4898177
10	42293852	0.3840602
10	42293905	0.3847403
10	42293941	0.6669986
10	42293959	0.6774419
10	42294026	0.5758021
10	42294067	0.9567553
10	42294076	0.7196674
10	42294096	0.5900081
10	42294180	0.5635233
10	42294250	0.5915104
10	42294281	0.594133
10	42294332	0.5618654
10	42294336	0.4673945
10	42294369	0.5564681
10	42294396	0.7914156
10	42294397	0.3683042
10	42294451	0.5591501
10	42295480	0.62751
10	42296132	0.5004551
10	42296164	0.3454328
10	42296244	0.5146091
10	42296247	0.4303052
10	42296286	0.4564792
10	42296302	0.5250566
10	42296318	0.519825
10	42296376	0.4940587
10	42296377	0.595003
10	42296382	0.5250566
10	42296404	0.9459465
10	42296438	0.6880829
10	42296530	0.5376141
10	42296561	0.419126
10	42296562	0.3656819
10	42296604	0.3003357
10	42296630	0.5193188
10	42296673	0.3971344
10	42296674	0.8237663
10	42296714	0.9532907
10	42296739	0.3604927
10	42296772	0.4607208
10	42296786	0.5135564
10	42296853	0.5211951
10	42296865	0.4594642
10	42296868	0.5242268
10	42296887	0.2439099
10	42296888	0.5429113
10	42296889	0.1599937
10	42296890	0.744128
10	42296921	0.6117576
10	42296973	0.4893816
10	42296975	0.603269
10	42296990	0.5900081
10	42297024	0.5774891
10	42297030	0.6183774
10	42297073	0.5758021
10	42297074	0.9460173
10	42297163	0.5250566
10	42297245	0.5250566
10	42297317	0.7302557
10	42297355	0.4350483
10	42297367	0.5250566
10	42297398	0.2597426
10	42297438	0.6867213
10	42297469	0.5250566
10	42297493	0.894861
10	42297495	0.6215407
10	42297497	0.5691245
10	42297546	0.2582314
10	42297572	0.7450003
10	42297627	0.2819813
10	42297645	0.5900081
10	42297698	0.2866391
10	42297730	0.5250566
10	42297763	0.5250566
10	42297872	0.5250566
10	42297929	0.5135564
10	42297990	0.5250566
10	42298020	0.519825
10	42298126	0.5758021
10	42298196	0.6215407
10	42298253	0.4449143
10	42298260	0.5900081
10	42298263	0.4085671
10	42298345	0.5185535
10	42298376	0.5250566
10	42298398	0.6273088
10	42298477	0.5691245
10	42298505	0.5691245
10	42298507	0.580466
10	42302142	0.5228856
10	42302274	0.9426821
10	42302312	0.5250566
10	42302357	0.5758021
10	42302404	0.9934426
10	42302595	0.9683711
10	42302601	0.5250566
10	42302602	0.5250566
10	42302609	0.5250566
10	42302610	0.5250566
10	42302611	0.5250566
10	42302636	0.5250566
10	42302686	0.7707232
10	42302688	0.3446552
10	42302752	0.5900081
10	42302863	0.5250566
10	42302913	0.4948724
10	42302946	0.2003569
10	42303021	0.5250566
10	42303038	0.3446552
10	42303091	0.5758021
10	42303166	0.5250566
10	42303212	0.4007072
10	42303283	0.5250566
10	42303376	0.4830545
10	42303403	0.7949971
10	42303476	0.5758021
10	42303481	0.5250566
10	42303482	0.4976565
10	42303625	0.4568199
10	42303640	0.5037411
10	42303643	0.5037411
10	42303701	0.5758021
10	42303710	0.9934426
10	42303751	0.5250566
10	42303773	0.9934426
10	42303779	0.5250566
10	42303850	0.5250566
10	42303853	0.6477694
10	42303876	0.4456765
10	42303886	0.2761756
10	42303975	0.5463856
10	42303983	0.3150169
10	42304043	0.5250566
10	42304049	0.5250566
10	42304096	0.8709646
10	42304199	0.5250566
10	42304274	0.7707232
10	42304506	0.9241392
10	42304516	0.7206098
10	42304604	0.2093425
10	42304605	0.2666985
10	42304610	0.2747761
10	42304675	0.4624902
10	42304725	0.507217
10	42304853	0.9286329
10	42304876	0.5746655
10	42319801	0.6421254
10	42335923	0.5282742
10	42335953	0.700628
10	42335965	0.8413711
10	42335998	0.9786055
10	42336014	0.4038729
10	42336150	0.5246398
10	42336173	0.4324395
10	42336248	0.5276603
10	42336306	0.8079586
10	42336381	0.3262472
10	42336696	0.6141452
10	42336758	0.536555
10	42336765	0.923829
10	42336802	0.710614
10	42336805	0.9041258
10	42336842	0.523584
10	42336858	0.5900081
10	42336871	0.6243798
10	42336878	0.7589354
10	42336901	0.519825
10	42336929	0.519825
10	42336996	0.570166
10	42337046	0.519825
10	42337067	0.8523249
10	42337075	0.5401752
10	42337146	0.6246977
10	42337149	0.4950158
10	42337221	0.2380537
10	42337365	0.3150169
10	42337404	0.8709646
10	42337407	0.9934426
10	42337481	0.8803018
10	42337546	0.3967964
10	42337553	0.4700019
10	42337576	0.5250566
10	42337593	0.5250566
10	42337607	0.5673487
10	42337640	0.691842
10	42337664	0.5250566
10	42337682	0.5250566
10	42337694	0.574582
10	42337701	0.3397743
10	42337720	0.5250566
10	42337750	0.519825
10	42337758	0.5250566
10	42337768	0.5250566
10	42337782	0.5900081
10	42337812	0.5758021
10	42337857	0.5758021
10	42337896	0.7707232
10	42337973	0.5250566
10	42337976	0.812748
10	42338023	0.5250566
10	42338054	0.3494091
10	42338055	0.4039339
10	42338117	0.2579367
10	42338144	0.5900081
10	42338173	0.5758021
10	42338242	0.5250566
10	42338321	0.9934426
10	42338364	0.812748
10	42338369	0.5250566
10	42338416	0.5480645
10	42338432	0.5139623
10	42338452	0.5250566
10	42338472	0.5250566
10	42338487	0.5250566
10	42338500	0.5250566
10	42338572	0.738781
10	42338601	0.5691245
10	42338614	0.559202
10	42338645	0.1721672
10	42338661	0.7525688
10	42338667	0.7092608
10	42338670	0.3125321
10	42338734	0.1676155
10	42338737	0.2266663
10	42338739	0.8818775
10	42338746	0.3334182
10	42338766	0.711074
10	42338772	0.6415555
10	42338782	0.4490697
10	42338794	0.8767991
10	42338804	0.7379131
10	42338828	0.5548432
10	42338873	0.9124608
10	42338878	0.9699522
10	42338891	0.5913097
10	42338897	0.8641155
10	42338912	0.5525797
10	42338932	0.7129091
10	42338935	0.5250566
10	42338978	0.7824037
10	42338989	0.4189607
10	42338990	0.4189607
10	42339005	0.8651792
10	42339006	0.6685114
10	42339020	0.4189607
10	42339033	0.4189607
10	42339056	0.06291921
10	42339070	0.3663762
10	42339076	0.4684206
10	42339087	0.4189607
10	42339091	0.04006752
10	42339094	0.04271976
10	42339108	0.8881735
10	42339118	0.8385595
10	42339119	0.04728264
10	42339121	0.7856291
10	42339126	0.06217139
10	42339130	0.5786849
10	42339139	0.08194213
10	42339142	0.06252844
10	42339150	0.4035705
10	42339162	0.04178417
10	42339176	0.9783754
10	42339207	0.1595083
10	42339239	0.4459396
10	42339241	0.8114553
10	42339248	0.9297168
10	42339285	0.4957162
10	42339298	0.59636
10	42339300	0.782759
10	42339308	0.6287024
10	42339317	0.7146942
10	42339318	0.5295515
10	42339344	0.7900601
10	42339346	0.8916279
10	42339355	0.7914532
10	42339359	0.6023924
10	42339379	0.7027027
10	42339417	0.8175959
10	42339421	0.2593479
10	42339457	0.1842792
10	42339507	0.6055539
10	42339543	0.4852413
10	42339550	0.03392335
10	42339551	0.3877795
10	42339555	0.04143546
10	42339567	0.03597948
10	42339582	0.1757033
10	42339602	0.0659798
10	42339647	0.7982612
10	42339678	0.6842137
10	42339751	0.6906868
10	42339756	0.8807452
10	42339844	0.978311
10	42339960	0.4909799
10	42339963	0.462452
10	42340077	0.5445083
10	42340092	0.5250566
10	42340104	0.1842792
10	42340203	0.5365386
10	42340358	0.5250566
10	42340376	0.5250566
10	42340387	0.5250566
10	42340424	0.7938068
10	42340426	0.3643839
10	42340427	0.5758021
10	42340471	0.8709646
10	42340558	0.5250566
10	42340581	0.5250566
10	42340683	0.4976565
10	42340694	0.9426821
10	42340757	0.8712241
10	42340766	0.9706786
10	42340782	0.605072
10	42340798	0.580466
10	42340842	0.4809726
10	42340951	0.8020007
10	42340966	0.7019433
10	42340997	0.5372756
10	42341008	0.7009114
10	42341018	0.5877665
10	42341051	0.5877665
10	42341105	0.643521
10	42341166	0.5971606
10	42341229	0.5139623
10	42341234	0.5353464
10	42341244	0.6741517
10	42341446	0.4857721
10	42341486	0.6213822
10	42341491	0.5446377
10	42341504	0.3603061
10	42341506	0.7311528
10	42341600	0.6768596
10	42341669	0.573993
10	42341763	0.7223966
10	42341792	0.4607208
10	42341796	0.4607208
10	42341807	0.5087395
10	42341811	0.3750487
10	42341869	0.5250566
10	42341873	0.5250566
10	42341890	0.5087395
10	42341918	0.5691245
10	42341932	0.6851057
10	42341937	0.7253007
10	42341964	0.9366858
10	42341974	0.6780134
10	42341976	0.580466
10	42342099	0.9108622
10	42342270	0.5250566
10	42342299	0.9426821
10	42342317	0.5900081
10	42342356	0.4309243
10	42342357	0.4007072
10	42342387	0.3771823
10	42342933	0.6855052
10	42342938	0.5818913
10	42342956	0.5448329
10	42342973	0.5090573
10	42343041	0.466147
10	42343127	0.8386653
10	42343142	0.4804102
10	42343156	0.6009106
10	42343168	0.5250566
10	42343171	0.503964
10	42343204	0.5691245
10	42343251	0.4542887
10	42343285	0.4804102
10	42343320	0.3281351
10	42343321	0.5289875
10	42343373	0.5900081
10	42343413	0.5250566
10	42343464	0.5250566
10	42343476	0.5758021
10	42343535	0.8638938
10	42343536	0.8520922
10	42343548	0.8520922
10	42343562	0.6312077
10	42343595	0.4042087
10	42343624	0.5773004
10	42343657	0.6609247
10	42343886	0.5517048
10	42343937	0.4606993
10	42343940	0.4034519
10	42343961	0.6790159
10	42344046	0.7769958
10	42344149	0.3337676
10	42344158	0.4921538
10	42344211	0.5250566
10	42344226	0.5900081
10	42344344	0.9426821
10	42344367	0.6312077
10	42344400	0.9163944
10	42344425	0.5250566
10	42344485	0.9567553
10	42344496	0.5673487
10	42344498	0.5250566
10	42344512	0.5250566
10	42344522	0.5250566
10	42344574	0.9934426
10	42344587	0.8709646
10	42344595	0.5250566
10	42344658	0.2504873
10	42344746	0.9943046
10	42344795	0.5250566
10	42344824	0.5250566
10	42344825	0.8500971
10	42344836	0.9735937
10	42345012	0.943586
10	42345056	0.9934426
10	42345098	0.5087395
10	42345115	0.5139623
10	42345116	0.5888979
10	42345124	0.8954548
10	42345125	0.5250566
10	42345210	0.3209332
10	42345238	0.5527805
10	42345260	0.4192953
10	42345298	0.5757227
10	42345334	0.6759996
10	42345352	0.2159396
10	42345400	0.5758021
10	42345446	0.9685946
10	42345476	0.5465658
10	42345477	0.5240303
10	42345631	0.574582
10	42345751	0.6011709
10	42345933	0.9934426
10	42345955	0.7707232
10	42346053	0.5250566
10	42346181	0.7707232
10	42346187	0.5250566
10	42346189	0.5900081
10	42346213	0.5900081
10	42346214	0.7075662
10	42346216	0.5479165
10	42346238	0.519825
10	42346254	0.5139623
10	42346381	0.8954548
10	42346456	0.8436507
10	42346479	0.4900703
10	42346698	0.5250566
10	42346729	0.5644605
10	42346861	0.812748
10	42346867	0.642852
10	42346969	0.4708561
10	42347075	0.812748
10	42347096	0.7707232
10	42347127	0.5139623
10	42347129	0.9415203
10	42347277	0.4510703
10	42347288	0.8519845
10	42347446	0.8767073
10	42347812	0.881046
10	42348026	0.4992667
10	42348045	0.1842792
10	42348068	0.4500272
10	42348114	0.9258223
10	42348125	0.5905311
10	42348168	0.4399872
10	42348194	0.4835714
10	42348230	0.2300182
10	42348233	0.3730252
10	42348262	0.4240582
10	42348299	0.4561428
10	42348320	0.5691245
10	42348395	0.7938068
10	42348426	0.5758021
10	42348463	0.5900081
10	42348573	0.5900081
10	42348670	0.9704245
10	42348917	0.7563405
10	42348930	0.9491747
10	42348938	0.4123293
10	42348939	0.6449399
10	42348944	0.5657289
10	42348958	0.694562
10	42348963	0.8993314
10	42348965	0.5278452
10	42348974	0.2863843
10	42348977	0.1190623
10	42349001	0.6086564
10	42349009	0.2255294
10	42349013	0.2152427
10	42349034	0.6402825
10	42349074	0.7405096
10	42349099	0.6339945
10	42349136	0.6339945
10	42349147	0.7464376
10	42349149	0.638032
10	42349156	0.6326657
10	42349180	0.3321641
10	42349188	0.6339945
10	42349223	0.7900867
10	42349239	0.7900867
10	42349246	0.5052945
10	42349264	0.6507657
10	42349268	0.7900867
10	42349274	0.8708102
10	42349279	0.8708102
10	42349306	0.922019
10	42349307	0.922019
10	42349320	0.8756264
10	42349321	0.686922
10	42349325	0.7930789
10	42349329	0.7930789
10	42349330	0.7930789
10	42349356	0.9584198
10	42349357	0.9904384
10	42349367	0.9904384
10	42349370	0.9904384
10	42349371	0.9904384
10	42349386	0.8903239
10	42349395	0.5930661
10	42349454	0.4908677
10	42349464	0.4067583
10	42349467	0.7324743
10	42349468	0.7324743
10	42349470	0.3909038
10	42349475	0.6744305
10	42349484	0.7380176
10	42349496	0.8221517
10	42349502	0.7575425
10	42349505	0.7122661
10	42349515	0.616458
10	42349518	0.8694942
10	42349549	0.8047576
10	42349551	0.8047576
10	42349556	0.7603573
10	42349567	0.8419479
10	42349572	0.5919143
10	42349577	0.5819204
10	42349586	0.4754442
10	42349588	0.3840326
10	42349592	0.2994248
10	42349594	0.3840326
10	42349608	0.6542455
10	42349610	0.9031505
10	42349623	0.6162915
10	42349626	0.6162915
10	42349627	0.8339165
10	42349630	0.5171196
10	42349631	0.7930038
10	42349658	0.9667588
10	42349659	0.5714358
10	42349674	0.6909133
10	42349685	0.3772512
10	42349695	0.884814
10	42349697	0.6549459
10	42349703	0.9960133
10	42349710	0.2339304
10	42349718	0.6358375
10	42349733	0.9067625
10	42349734	0.8595411
10	42349743	0.6032906
10	42349744	0.7790711
10	42349745	0.8961389
10	42349748	0.8201316
10	42349755	0.5003032
10	42349772	0.9420136
10	42349774	0.8057776
10	42349777	0.8220594
10	42349779	0.7603915
10	42349805	0.3665488
10	42349823	0.4936331
10	42349824	0.7344637
10	42349825	0.774713
10	42349827	0.8453721
10	42349829	0.6325826
10	42349830	0.3592242
10	42349839	0.3976542
10	42349840	0.9074376
10	42349842	0.8067937
10	42349859	0.5006912
10	42349884	0.9358265
10	42349888	0.8063027
10	42349897	0.8950469
10	42349922	0.225344
10	42349923	0.4041157
10	42349930	0.7173426
10	42349950	0.7644897
10	42349955	0.2793436
10	42349970	0.4939144
10	42349975	0.08131795
10	42349993	0.5389583
10	42350001	0.6660933
10	42350107	0.8779802
10	42350124	0.5527805
10	42350133	0.5250566
10	42350157	0.5250566
10	42350184	0.3150169
10	42350204	0.5250566
10	42350249	0.7938068
10	42350253	0.5250566
10	42350302	0.5250566
10	42350361	0.8648836
10	42350371	0.575518
10	42350406	0.8223625
10	42350421	0.8129136
10	42350541	0.9804505
10	42350544	0.5527805
10	42350685	0.3448648
10	42350707	0.9218531
10	42350768	0.8579017
10	42350814	0.5527805
10	42350838	0.5527805
10	42350936	0.8564767
10	42350940	0.8102247
10	42351007	0.5675695
10	42351130	0.8791881
10	42351162	0.4639627
10	42351204	0.07345562
10	42351212	0.6431074
10	42351231	0.6863381
10	42351256	0.6128167
10	42351260	0.6047344
10	42351276	0.7177125
10	42351327	0.2145179
10	42351346	0.4406133
10	42351351	0.8271892
10	42351357	0.2237831
10	42351363	0.8382094
10	42351379	0.8176174
10	42351402	0.6787528
10	42351439	0.6117554
10	42351447	0.6685401
10	42351450	0.9015714
10	42351451	0.4238703
10	42351466	0.4306739
10	42351475	0.4669239
10	42351477	0.4948687
10	42351655	0.8579017
10	42351730	0.4184915
10	42351854	0.9324796
10	42351893	0.5527805
10	42352015	0.5527805
10	42352107	0.5454206
10	42352114	0.5421201
10	42352250	0.151382
10	42352264	0.9308225
10	42352309	0.7924889
10	42352335	0.491171
10	42352337	0.4931573
10	42352339	0.4931573
10	42352343	0.4931573
10	42352344	0.4931573
10	42352350	0.5778558
10	42352358	0.3011276
10	42352363	0.6651801
10	42352370	0.6651801
10	42352371	0.5173821
10	42352375	0.6027379
10	42352413	0.9385224
10	42352423	0.298362
10	42352438	0.4976215
10	42352440	0.6318653
10	42352447	0.7133807
10	42352454	0.5498252
10	42352476	0.1289115
10	42352479	0.1925535
10	42352485	0.104468
10	42352502	0.3438224
10	42352509	0.2134289
10	42352518	0.8655783
10	42352527	0.5927493
10	42352558	0.8287192
10	42352572	0.4165934
10	42352610	0.6623012
10	42352656	0.3954541
10	42352661	0.819066
10	42352680	0.163857
10	42352737	0.862077
10	42352742	0.8729424
10	42352752	0.609659
10	42352776	0.7060029
10	42352782	0.6193855
10	42352788	0.07847259
10	42352790	0.2864934
10	42352807	0.1062069
10	42352819	0.5660286
10	42352836	0.8011892
10	42352843	0.5438009
10	42352872	0.7690784
10	42352878	0.9609362
10	42352892	0.5072906
10	42352893	0.9293571
10	42352898	0.919454
10	42352914	0.6352303
10	42352923	0.3764432
10	42352926	0.5151259
10	42352937	0.1036816
10	42352938	0.1162544
10	42352956	0.3182826
10	42352960	0.7106567
10	42352969	0.4500981
10	42352977	0.4747445
10	42352978	0.4747445
10	42352988	0.2473553
10	42353000	0.3534861
10	42353004	0.6174461
10	42353007	0.7249247
10	42353015	0.8612701
10	42353028	0.3392733
10	42353033	0.6627366
10	42353064	0.4018956
10	42353068	0.8291497
10	42353075	0.7263498
10	42353098	0.2701098
10	42353113	0.8537541
10	42353125	0.1636699
10	42353130	0.6077218
10	42353137	0.3844662
10	42353142	0.5213117
10	42353144	0.620119
10	42353151	0.762377
10	42353157	0.6384998
10	42353158	0.2846314
10	42353163	0.7192031
10	42353184	0.9529398
10	42353190	0.1311272
10	42353191	0.7500777
10	42353224	0.04324242
10	42353226	0.02632264
10	42353233	0.995017
10	42353236	0.2121696
10	42353237	0.1137214
10	42353238	0.08138473
10	42353274	0.3633346
10	42353315	0.6939528
10	42353327	0.7356344
10	42353384	0.7047251
10	42353430	0.8055166
10	42353546	0.9294465
10	42353573	0.9554844
10	42353595	0.9630677
10	42353683	0.4841189
10	42353712	0.4841189
10	42353715	0.4403279
10	42353716	0.4569856
10	42353730	0.82983
10	42353772	0.4572814
10	42353777	0.6880441
10	42353784	0.5682706
10	42353831	0.06753144
10	42353856	0.5156833
10	42354103	0.2688566
10	42354119	0.04146825
10	42354123	0.2686958
10	42354150	0.926065
10	42354153	0.5501215
10	42354183	0.9287854
10	42354188	0.9250196
10	42354200	0.9859531
10	42354253	0.6534796
10	42354416	0.5527805
10	42354419	0.5949209
10	42354458	0.6888163
10	42354506	0.5527805
10	42354519	0.7662042
10	42354538	0.8641102
10	42354568	0.7046445
10	42354573	0.724387
10	42354575	0.5417882
10	42354582	0.4086058
10	42354609	0.7494546
10	42354661	0.3738559
10	42354666	0.2419983
10	42354699	0.5949209
10	42354708	0.3537657
10	42354719	0.9900434
10	42354729	0.1878659
10	42354746	0.5527805
10	42354801	0.6305654
10	42354929	0.4389148
10	42354975	0.9444667
10	42355080	0.9079769
10	42355085	0.4794712
10	42355095	0.5949209
10	42355119	0.5527805
10	42355121	0.5216494
10	42355210	0.5527805
10	42355223	0.5527805
10	42355224	0.5527805
10	42355256	0.9946812
10	42355289	0.004275869
10	42355310	0.7914394
10	42355315	0.06212392
10	42355343	0.1174172
10	42355411	0.7623489
10	42355428	0.2482775
10	42355458	0.4449606
10	42355480	0.4449606
10	42355532	0.07603773
10	42355545	0.7623252
10	42355550	0.1388387
10	42355553	0.1357734
10	42355561	0.4567345
10	42355579	0.9301675
10	42355599	0.5527805
10	42355635	0.1819622
10	42355637	0.9402164
10	42355648	0.359063
10	42355675	0.5012154
10	42355693	0.3468866
10	42355694	0.359063
10	42355710	0.3007683
10	42355725	0.2845489
10	42355738	0.5527805
10	42355739	0.5371806
10	42355765	0.5527805
10	42355768	0.9008788
10	42355773	0.6175269
10	42355810	0.5793879
10	42355823	0.9601359
10	42355830	0.9031615
10	42355839	0.2797854
10	42355858	0.526848
10	42355873	0.4633102
10	42355877	0.9996559
10	42355890	0.4647555
10	42355907	0.5213162
10	42355936	0.4519902
10	42355951	0.3552962
10	42355956	0.7401139
10	42355980	0.1526979
10	42356009	0.4856567
10	42356024	0.4958448
10	42356028	0.2890441
10	42356039	0.9786325
10	42356048	0.4184698
10	42356065	0.799778
10	42356098	0.6476122
10	42356135	0.165208
10	42356151	0.4962506
10	42356194	0.6156748
10	42356198	0.1110807
10	42356214	0.9461267
10	42356234	0.6302039
10	42356238	0.8174133
10	42356265	0.7491637
10	42356335	0.8463546
10	42356356	0.8781035
10	42356360	0.2541829
10	42356372	0.4553623
10	42356410	0.6238418
10	42356426	0.6898478
10	42356427	0.7238757
10	42356446	0.6115634
10	42356472	0.5949209
10	42356475	0.5527805
10	42356481	0.5527805
10	42356491	0.5159026
10	42356492	0.5159026
10	42356502	0.559722
10	42356518	0.3518946
10	42356630	0.8339604
10	42356644	0.5489093
10	42356661	0.5300352
10	42356684	0.4445081
10	42356693	0.8093856
10	42356733	0.6895545
10	42356754	0.5527805
10	42356759	0.609765
10	42356769	0.5989659
10	42356779	0.5949209
10	42356794	0.5949209
10	42356832	0.8983844
10	42356833	0.5949209
10	42356843	0.5527805
10	42356867	0.6393668
10	42356874	0.8442723
10	42356876	0.6770189
10	42356891	0.5949209
10	42356892	0.5794482
10	42356901	0.96598
10	42356916	0.7923468
10	42356929	0.2124288
10	42356941	0.5949209
10	42356977	0.9686574
10	42357038	0.4038865
10	42357039	0.4982846
10	42357040	0.1878659
10	42357094	0.5527805
10	42357112	0.5085391
10	42357153	0.7364422
10	42357166	0.6871718
10	42357188	0.6522477
10	42357209	0.7364422
10	42357263	0.6295306
10	42357264	0.900587
10	42357265	0.6151672
10	42357338	0.6633945
10	42357341	0.6633945
10	42357346	0.7138234
10	42357375	0.114293
10	42357381	0.6177972
10	42357400	0.5649603
10	42357422	0.2739995
10	42357745	0.3532738
10	42357763	0.7423852
10	42357787	0.2668726
10	42358084	0.3774029
10	42358122	0.09760454
10	42358156	0.2568549
10	42358168	0.8277683
10	42358200	0.7455308
10	42361778	0.588562
10	42361795	0.6074636
10	42362067	0.6288023
10	42362138	0.4225171
10	42362185	0.4042242
10	42362223	0.7949971
10	42362315	0.5900081
10	42362344	0.5250566
10	42362359	0.5250566
10	42362393	0.7707232
10	42362429	0.7707232
10	42362454	0.6562877
10	42362471	0.6562877
10	42362495	0.5250566
10	42362535	0.5250566
10	42362561	0.9108622
10	42362562	0.2048711
10	42362570	0.9426821
10	42362669	0.5250566
10	42362674	0.5527805
10	42362711	0.466465
10	42362778	0.6845931
10	42362831	0.771999
10	42362832	0.9047278
10	42362884	0.4027165
10	42362919	0.3586423
10	42362995	0.5479127
10	42363000	0.8413764
10	42363034	0.6744454
10	42363082	0.7293163
10	42363128	0.5207167
10	42363280	0.5176835
10	42363292	0.4981951
10	42363303	0.9984602
10	42363306	0.5085391
10	42363315	0.9872093
10	42363319	0.7544906
10	42363321	0.95293
10	42363387	0.628572
10	42363393	0.9639889
10	42363400	0.4893269
10	42363511	0.5854045
10	42363519	0.7993806
10	42363559	0.6975133
10	42363605	0.5798212
10	42363629	0.5986799
10	42363667	0.6409502
10	42363672	0.6607679
10	42363682	0.9150321
10	42364041	0.6066608
10	42364052	0.500956
10	42364078	0.4551069
10	42364083	0.3157149
10	42364131	0.8258412
10	42364136	0.6309468
10	42364181	0.8997574
10	42364185	0.5954169
10	42364189	0.8747289
10	42364223	0.3958502
10	42364276	0.3953562
10	42364280	0.3193695
10	42364402	0.826684
10	42364415	0.4887825
10	42364441	0.4519325
10	42364472	0.6236763
10	42364487	0.4795171
10	42364493	0.4515479
10	42364585	0.619673
10	42364692	0.605506
10	42364694	0.6038589
10	42364695	0.4340685
10	42364701	0.4980336
10	42364745	0.7125769
10	42364746	0.6161285
10	42364758	0.9492683
10	42364769	0.2382185
10	42364774	0.348426
10	42364817	0.2099755
10	42364835	0.09202341
10	42364847	0.3244185
10	42364872	0.8899606
10	42364878	0.9451783
10	42364899	0.102863
10	42364947	0.6382464
10	42364948	0.8521164
10	42364950	0.6580054
10	42365011	0.7000753
10	42365018	0.9238652
10	42365019	0.3682246
10	42365021	0.2491535
10	42365033	0.2390618
10	42365044	0.0527365
10	42365049	0.1414365
10	42365143	0.6630579
10	42365152	0.3830082
10	42365175	0.3918454
10	42365187	0.4407047
10	42365198	0.6252943
10	42365207	0.7356997
10	42365213	0.5729418
10	42365225	0.3317185
10	42365232	0.4838019
10	42365252	0.3248641
10	42365299	0.4841078
10	42365328	0.5056092
10	42365395	0.9688949
10	42365402	0.5758021
10	42365405	0.5250566
10	42365426	0.8945171
10	42365458	0.5139623
10	42365479	0.5344864
10	42365502	0.1776419
10	42365505	0.5603269
10	42365508	0.6904709
10	42365532	0.4761551
10	42365621	0.654802
10	42365651	0.1842792
10	42365680	0.9426821
10	42365693	0.6407031
10	42365699	0.4278365
10	42365709	0.8090142
10	42365720	0.7013668
10	42365726	0.3804663
10	42365745	0.5055953
10	42365764	0.7485581
10	42365774	0.5055953
10	42365825	0.646299
10	42365836	0.6628361
10	42365855	0.5250566
10	42365865	0.6090771
10	42365877	0.2089537
10	42365881	0.4830545
10	42366036	0.6018961
10	42366044	0.3490835
10	42366099	0.5253085
10	42366118	0.4830545
10	42366140	0.8931292
10	42366229	0.895484
10	42366239	0.580466
10	42366303	0.5691245
10	42366346	0.5691245
10	42366364	0.5691245
10	42366367	0.5691245
10	42366397	0.5757227
10	42366400	0.5473649
10	42366405	0.5197878
10	42366441	0.9918241
10	42366455	0.5197878
10	42366489	0.3663375
10	42366503	0.6153083
10	42366518	0.5469809
10	42366522	0.4339886
10	42366541	0.5310258
10	42366553	0.8140087
10	42366562	0.9406144
10	42366565	0.5447974
10	42366574	0.4950546
10	42366631	0.5900081
10	42366691	0.5691245
10	42366746	0.5691245
10	42366790	0.9692048
10	42366892	0.9426821
10	42366898	0.9426821
10	42366928	0.9426821
10	42366929	0.9426821
10	42367033	0.9934426
10	42367036	0.2838516
10	42367086	0.5250566
10	42367132	0.5086687
10	42367141	0.7042597
10	42367191	0.5900081
10	42367212	0.3991648
10	42367242	0.3199509
10	42367266	0.9739139
10	42367276	0.6046818
10	42367306	0.5293901
10	42367386	0.5758021
10	42367479	0.4242434
10	42367508	0.8439484
10	42367546	0.7396824
10	42367588	0.6411153
10	42367592	0.5494079
10	42367598	0.7463385
10	42367649	0.4534274
10	42367650	0.6823811
10	42367662	0.7355577
10	42367665	0.2132588
10	42367688	0.8457301
10	42367764	0.8668758
10	42367784	0.671865
10	42367785	0.6059989
10	42367797	0.3479063
10	42367800	0.1010673
10	42367923	0.5284128
10	42367925	0.5862924
10	42367934	0.9820591
10	42367953	0.4607208
10	42367958	0.5087395
10	42367972	0.4185432
10	42368009	0.580466
10	42368017	0.580466
10	42368046	0.008857893
10	42368061	0.01976542
10	42368065	0.01958356
10	42368066	0.01474275
10	42368085	0.7634854
10	42368086	0.835428
10	42368103	0.3341298
10	42368137	0.8455284
10	42368155	0.5919822
10	42368158	0.3930903
10	42368175	0.5886887
10	42368228	0.5623959
10	42368258	0.8475372
10	42368261	0.9621873
10	42368299	0.5707327
10	42368303	0.5707327
10	42368305	0.5707327
10	42368334	0.4683565
10	42368345	0.3941636
10	42368406	0.2106382
10	42368407	0.3735188
10	42368419	0.3705041
10	42368437	0.4248604
10	42368460	0.580466
10	42368477	0.7213747
10	42368485	0.4629601
10	42368506	0.9652624
10	42368512	0.567921
10	42368526	0.4869995
10	42368562	0.52068
10	42368575	0.5929265
10	42368651	0.7824876
10	42368658	0.5213162
10	42368676	0.6388373
10	42368713	0.6000662
10	42368714	0.6000662
10	42368774	0.4743806
10	42368801	0.2507273
10	42368814	0.4230265
10	42368831	0.6452361
10	42368854	0.3756821
10	42368874	0.1996182
10	42368877	0.2957467
10	42368907	0.1862606
10	42368950	0.5493838
10	42368951	0.8841563
10	42368982	0.5318627
10	42369042	0.4791436
10	42369130	0.580466
10	42369156	0.5760773
10	42369171	0.2676354
10	42369178	0.2943957
10	42369186	0.6374168
10	42369200	0.9629026
10	42369216	0.5713697
10	42369233	0.6176996
10	42369312	0.7258789
10	42369872	0.5582845
10	42369935	0.2701763
10	42369983	0.6858164
10	42370167	0.1776419
10	42370204	0.580466
10	42370226	0.5250535
10	42370237	0.8148463
10	42370357	0.4210954
10	42370421	0.5900081
10	42370447	0.5250566
10	42370450	0.5758021
10	42370467	0.5250566
10	42370538	0.5283507
10	42370556	0.5250566
10	42370588	0.4723135
10	42370615	0.5250566
10	42370644	0.5900081
10	42370662	0.5691245
10	42370675	0.5691245
10	42370707	0.6215407
10	42370718	0.5691245
10	42370792	0.8632823
10	42370862	0.5250566
10	42370901	0.6562877
10	42371017	0.5314366
10	42371030	0.1945517
10	42371044	0.4191262
10	42371046	0.9786815
10	42371049	0.5386339
10	42371056	0.6070343
10	42371101	0.4607208
10	42371119	0.5954491
10	42371157	0.5527805
10	42371231	0.5527805
10	42371265	0.4675826
10	42371322	0.5527805
10	42371329	0.5949209
10	42371377	0.5949209
10	42371398	0.8579017
10	42371416	0.5250566
10	42371454	0.5949209
10	42371485	0.8053195
10	42371492	0.5758021
10	42371493	0.9054653
10	42371498	0.812748
10	42371520	0.5250566
10	42371543	0.8931292
10	42371575	0.4950546
10	42371576	0.431527
10	42371596	0.5447974
10	42371602	0.5248098
10	42371681	0.8112103
10	42371725	0.5470683
10	42371919	0.5734236
10	42371921	0.5734236
10	42371949	0.6798325
10	42371980	0.6144622
10	42371984	0.2411007
10	42371986	0.4209135
10	42372026	0.5235762
10	42372028	0.9969487
10	42372045	0.5688361
10	42372047	0.5688361
10	42372053	0.8320169
10	42372104	0.6736139
10	42372116	0.1490855
10	42372183	0.8346524
10	42372223	0.9974144
10	42372229	0.5250566
10	42372239	0.6562877
10	42372254	0.5527805
10	42372259	0.8452841
10	42372275	0.96598
10	42372340	0.5250566
10	42372354	0.5857168
10	42372374	0.5250566
10	42372376	0.5250566
10	42372394	0.5527805
10	42372426	0.5143878
10	42372466	0.6272288
10	42372468	0.977355
10	42372481	0.4678782
10	42372505	0.5911555
10	42372514	0.6505658
10	42372528	0.5218806
10	42372600	0.4841189
10	42372666	0.9722115
10	42372693	0.459486
10	42372707	0.4615437
10	42372713	0.4356651
10	42372724	0.5274873
10	42372728	0.5274873
10	42372734	0.1905098
10	42372735	0.4092993
10	42372800	0.4830545
10	42372827	0.9194288
10	42372839	0.860843
10	42372922	0.4607208
10	42372944	0.9860793
10	42372951	0.5315796
10	42372961	0.3823288
10	42373029	0.7060201
10	42373048	0.641689
10	42373062	0.6097149
10	42373095	0.5644188
10	42373110	0.6485363
10	42373118	0.9988096
10	42373122	0.963795
10	42373133	0.9242266
10	42373166	0.4675456
10	42373181	0.5470683
10	42373183	0.5900081
10	42373187	0.519825
10	42373193	0.5900081
10	42373201	0.5699515
10	42373202	0.6367331
10	42373238	0.6560196
10	42373290	0.4456087
10	42373296	0.8595903
10	42373301	0.6192297
10	42373350	0.95971
10	42373366	0.9417441
10	42373373	0.7674153
10	42373377	0.7729566
10	42373378	0.418177
10	42373392	0.7674153
10	42373396	0.9465995
10	42373445	0.7754402
10	42373453	0.8112274
10	42373465	0.8277296
10	42373476	0.6562877
10	42373507	0.641689
10	42373508	0.7146826
10	42373521	0.9913434
10	42373538	0.6462523
10	42373553	0.6097149
10	42373558	0.9139012
10	42373600	0.4950546
10	42373618	0.4818464
10	42373624	0.6409676
10	42373648	0.8167171
10	42373663	0.6409676
10	42373669	0.5080878
10	42373691	0.4924191
10	42373696	0.4691339
10	42373791	0.5592481
10	42373823	0.7659863
10	42373833	0.541947
10	42373867	0.5582824
10	42374126	0.6494974
10	42374131	0.6261301
10	42374164	0.5847899
10	42382781	0.2596489
10	42382827	0.8974465
10	42382833	0.8018812
10	42382849	0.4701768
10	42382874	0.6335586
10	42382882	0.5318066
10	42382885	0.8999559
10	42382913	0.5434724
10	42382934	0.7852774
10	42382974	0.5098512
10	42382983	0.7685744
10	42382993	0.9869282
10	42383007	0.9912362
10	42383019	0.4891432
10	42383030	0.5019834
10	42383095	0.5250566
10	42383108	0.5900081
10	42383117	0.5527805
10	42383122	0.6115634
10	42383142	0.891781
10	42383153	0.6357549
10	42383154	0.962392
10	42383191	0.7978661
10	42383192	0.8126091
10	42383199	0.7376227
10	42383201	0.7271596
10	42383236	0.6686132
10	42383243	0.6689395
10	42383270	0.7856308
10	42383435	0.9117193
10	42383513	0.7633431
10	42383554	0.5370823
10	42383570	0.7411565
10	42383585	0.4852346
10	42383618	0.603269
10	42383656	0.7606737
10	42383699	0.8437656
10	42383705	0.5546415
10	42383712	0.8955712
10	42383742	0.296588
10	42383769	0.3446552
10	42383783	0.5230448
10	42383873	0.5888152
10	42383970	0.6038488
10	42383973	0.5361087
10	42384000	0.477652
10	42384018	0.5093149
10	42384090	0.5250566
10	42384093	0.5758021
10	42384095	0.3041895
10	42384096	0.96598
10	42384100	0.5949209
10	42384113	0.2124288
10	42384126	0.5527805
10	42384140	0.5527805
10	42384153	0.8053195
10	42384213	0.5888979
10	42384245	0.7196674
10	42384276	0.5758021
10	42384291	0.3803225
10	42384348	0.5250566
10	42384351	0.5527805
10	42384385	0.6215407
10	42384433	0.5527805
10	42384444	0.5900081
10	42384453	0.5250566
10	42384463	0.5527805
10	42384483	0.848814
10	42384491	0.5608935
10	42384518	0.5900081
10	42384528	0.4080117
10	42384530	0.654802
10	42384571	0.6192297
10	42384573	0.5994617
10	42384605	0.4157265
10	42384654	0.8736131
10	42384656	0.6895545
10	42384680	0.6357549
10	42384788	0.5900081
10	42384792	0.5723023
10	42384813	0.5250566
10	42384826	0.6641093
10	42384850	0.3150169
10	42384863	0.8449596
10	42384988	0.2164939
10	42385043	0.5250566
10	42385054	0.5250566
10	42385095	0.5250566
10	42385141	0.5250566
10	42385145	0.6180269
10	42385205	0.9426821
10	42385232	0.5250566
10	42385293	0.5250566
10	42385330	0.7707232
10	42385341	0.4607544
10	42385342	0.5758021
10	42385400	0.5024791
10	42385402	0.4607208
10	42385415	0.5758021
10	42385427	0.3150169
10	42385459	0.5250566
10	42385475	0.5758021
10	42385491	0.920918
10	42385495	0.4830545
10	42385598	0.2518288
10	42385622	0.4896297
10	42385635	0.5324146
10	42385639	0.5691245
10	42385681	0.580466
10	42385691	0.5024791
10	42385756	0.9413774
10	42385759	0.822628
10	42385823	0.3991648
10	42385853	0.3991648
10	42385867	0.2846501
10	42385905	0.5385143
10	42385916	0.3991648
10	42385931	0.5900081
10	42385945	0.8377288
10	42385947	0.5250566
10	42385948	0.5250566
10	42386007	0.4896297
10	42386008	0.4269235
10	42386065	0.3927703
10	42386073	0.8025224
10	42386078	0.6306344
10	42386210	0.6830065
10	42386314	0.9804136
10	42386320	0.5900081
10	42386341	0.641523
10	42386403	0.6273249
10	42386449	0.4508359
10	42386464	0.5250566
10	42386484	0.5250566
10	42386516	0.4947171
10	42386558	0.4947171
10	42386577	0.7097973
10	42386580	0.9426821
10	42386581	0.5900081
10	42386610	0.9591104
10	42386638	0.9426821
10	42386646	0.5758021
10	42386658	0.7707232
10	42386686	0.5979965
10	42386695	0.5979965
10	42386701	0.5900081
10	42386811	0.6345857
10	42386821	0.9348175
10	42386827	0.7852613
10	42386831	0.6135043
10	42386843	0.5527805
10	42386844	0.5758021
10	42386855	0.5527805
10	42386885	0.7666606
10	42386927	0.456225
10	42386937	0.8139989
10	42386943	0.9016306
10	42386989	0.2718004
10	42387010	0.5966558
10	42387024	0.5480645
10	42387063	0.5250566
10	42387078	0.9523589
10	42387081	0.3883968
10	42387091	0.869985
10	42387188	0.7938068
10	42387189	0.2687577
10	42387199	0.306796
10	42387248	0.5250566
10	42387329	0.5318627
10	42387338	0.4830545
10	42387392	0.5900081
10	42387419	0.802252
10	42387420	0.802252
10	42387470	0.7373642
10	42387484	0.5758021
10	42387517	0.6562877
10	42387534	0.5250566
10	42387546	0.5250566
10	42387551	0.8698517
10	42387559	0.7907809
10	42387642	0.6046818
10	42387655	0.4607208
10	42387692	0.5862811
10	42387706	0.6425585
10	42387709	0.5857953
10	42387718	0.9289493
10	42387730	0.6633853
10	42387737	0.6232909
10	42387794	0.9810358
10	42387806	0.8905834
10	42387810	0.7718464
10	42387825	0.9575853
10	42387826	0.9671595
10	42387838	0.8394969
10	42387867	0.8822707
10	42387876	0.5934955
10	42387920	0.9478272
10	42387921	0.5028079
10	42387934	0.664971
10	42387963	0.896698
10	42387981	0.7251091
10	42387986	0.909867
10	42387995	0.8795222
10	42388026	0.9236534
10	42388050	0.5925228
10	42388057	0.8299217
10	42388058	0.4724481
10	42388070	0.9031503
10	42388075	0.5954578
10	42388078	0.8295856
10	42388089	0.7719587
10	42388098	0.04594833
10	42388117	0.6450614
10	42388123	0.5164702
10	42388153	0.707289
10	42388163	0.2164939
10	42388179	0.01851147
10	42388180	0.5598134
10	42388201	0.8295388
10	42388215	0.5544053
10	42388224	0.1993347
10	42388300	0.1875574
10	42388367	0.2884817
10	42388401	0.601668
10	42388408	0.5587096
10	42388409	0.7151157
10	42388431	0.8606787
10	42388467	0.8798968
10	42388524	0.8987951
10	42388538	0.7030087
10	42388559	0.2865094
10	42388597	0.1625569
10	42388602	0.3735972
10	42388614	0.4099457
10	42388691	0.9862991
10	42388705	0.3360832
10	42388706	0.7281749
10	42388745	0.3253741
10	42388748	0.4209349
10	42388749	0.4830545
10	42388780	0.8747289
10	42388825	0.6000662
10	42388848	0.4781686
10	42388884	0.3400826
10	42388890	0.4942511
10	42388899	0.8597803
10	42388908	0.7988393
10	42388921	0.3922526
10	42388940	0.6000662
10	42388956	0.8403422
10	42388957	0.5868546
10	42388959	0.5814842
10	42388972	0.5250566
10	42388999	0.519825
10	42389000	0.519825
10	42389006	0.519825
10	42389019	0.4958742
10	42389044	0.6046818
10	42389052	0.5250566
10	42389056	0.812748
10	42389099	0.2059663
10	42389115	0.5250566
10	42389162	0.5758021
10	42389193	0.4606924
10	42389200	0.8084838
10	42389201	0.8460222
10	42389207	0.7707232
10	42389218	0.4618289
10	42389287	0.7244679
10	42389299	0.6000662
10	42389303	0.4830545
10	42389315	0.5785884
10	42389316	0.5263802
10	42389329	0.5263802
10	42389346	0.7826318
10	42389377	0.5318627
10	42389387	0.7707232
10	42389427	0.9825613
10	42389429	0.5093149
10	42389459	0.1937842
10	42389475	0.7938068
10	42389504	0.920918
10	42389517	0.4565218
10	42389557	0.5086687
10	42389562	0.5086687
10	42389637	0.4679142
10	42389685	0.604151
10	42389702	0.3269167
10	42389720	0.5091717
10	42389758	0.5091717
10	42389788	0.5527805
10	42389804	0.3263366
10	42389836	0.5250566
10	42389839	0.5250566
10	42389909	0.5355023
10	42389965	0.483126
10	42389974	0.5986646
10	42390111	0.9416387
10	42390130	0.7674153
10	42390141	0.9718772
10	42390142	0.6082326
10	42390164	0.1884251
10	42390191	0.6244855
10	42390202	0.8787281
10	42390259	0.8053195
10	42390278	0.4268874
10	42390281	0.5527805
10	42390312	0.4607208
10	42390327	0.4942672
10	42390379	0.9426821
10	42390380	0.5250566
10	42390397	0.3095076
10	42390433	0.5691245
10	42390455	0.5691245
10	42390465	0.6215407
10	42390519	0.4385918
10	42390537	0.7693003
10	42390546	0.485628
10	42390549	0.414154
10	42390595	0.5526665
10	42390625	0.5411511
10	42390672	0.4903838
10	42390678	0.4130401
10	42390747	0.5408346
10	42390778	0.453172
10	42390788	0.2224226
10	42390823	0.3865787
10	42390838	0.3291391
10	42397235	0.4081376
10	42397334	0.3182544
10	42397923	0.9497564
10	42400910	0.8960148
10	42400983	0.310393
10	42400986	0.2642857
10	42400998	0.6745858
10	42401262	0.1760601
10	42402724	0.2866994
10	42403733	0.7877362
10	42403779	0.6988331
10	42403789	0.5091912
10	42403805	0.7856262
10	42406566	0.02928687
10	42407379	0.5001313
10	42408241	0.8988884
10	42408686	0.4929391
10	42409013	0.9954569
10	42409201	0.6592954
10	42409266	0.1329692
10	42409542	0.4687372
10	42409672	0.659873
10	42409710	0.9377178
10	42409729	0.4464961
10	42409761	0.9485127
10	42410262	0.4189568
10	42412132	0.2035688
10	42412269	0.5605797
10	42415893	0.7138675
10	42415963	0.5480426
10	42415979	0.6243798
10	42416027	0.6488849
10	42416029	0.5936441
10	42416035	0.5997381
10	42416071	0.5250566
10	42416095	0.4130594
10	42416156	0.5250566
10	42416160	0.9426821
10	42416211	0.268696
10	42416238	0.5318627
10	42416254	0.9381705
10	42416258	0.4692628
10	42416287	0.5250566
10	42416335	0.9934426
10	42416405	0.5250566
10	42416412	0.5250566
10	42416417	0.5900081
10	42416426	0.8954548
10	42416468	0.5900081
10	42416470	0.5900081
10	42416481	0.4508359
10	42416485	0.268696
10	42416486	0.5250566
10	42416504	0.5250566
10	42416505	0.7938068
10	42416514	0.4542538
10	42416560	0.5758021
10	42416589	0.5125758
10	42416617	0.5250566
10	42417545	0.812748
10	42417552	0.6590063
10	42417592	0.2598027
10	42417630	0.6265441
10	42417693	0.5888979
10	42417718	0.565157
10	42417944	0.8940294
10	42418217	0.6934246
10	42418222	0.5236798
10	42418436	0.4673363
10	42418567	0.5511244
10	42418706	0.6460184
10	42418760	0.857826
10	42418787	0.9050429
10	42418788	0.933179
10	42418813	0.6639373
10	42418854	0.7631658
10	42418923	0.3803338
10	42419131	0.5474011
10	42419147	0.9600465
10	42419197	0.5986221
10	42419226	0.5025662
10	42419490	0.6185929
10	42419721	0.5888979
10	42419830	0.2887527
10	42420193	0.907424
10	42420195	0.837452
10	42420620	0.2845463
10	42420704	0.9133548
10	42420762	0.6359304
10	42420871	0.9504635
10	42421186	0.9693304
10	42421626	0.474185
10	42422048	0.9075831
10	42422316	0.1000154
10	42422324	0.1731663
10	42422330	0.6831206
10	42422332	0.9393472
10	42422340	0.3267504
10	42422350	0.2523872
10	42422372	0.3815125
10	42422374	0.4519238
10	42422380	0.6252249
10	42422393	0.6114949
10	42422395	0.3909684
10	42422402	0.7471858
10	42422416	0.814636
10	42422421	0.9991537
10	42422560	0.4778059
10	42422565	0.8825438
10	42422566	0.8298197
10	42422573	0.8276074
10	42422576	0.2408582
10	42422586	0.4957763
10	42422629	0.2377632
10	42422647	0.2971588
10	42422649	0.2971588
10	42422671	0.1687324
10	42422672	0.1687324
10	42422677	0.07716401
10	42422693	0.870186
10	42422731	0.2012906
10	42422735	0.2012906
10	42422739	0.09811862
10	42422771	0.4321735
10	42422808	0.4909753
10	42422810	0.5104056
10	42422824	0.6489071
10	42422826	0.5641876
10	42422845	0.5153497
10	42422871	0.8460904
10	42422872	0.9338392
10	42422930	0.9685089
10	42422994	0.7579778
10	42423006	0.9504613
10	42423012	0.3876308
10	42423035	0.6233626
10	42423039	0.4126555
10	42423048	0.7593327
10	42423196	0.9426821
10	42423221	0.841764
10	42423322	0.5888979
10	42423342	0.8931292
10	42423343	0.592536
10	42423400	0.9383059
10	42423425	0.9800221
10	42423450	0.5900081
10	42423469	0.2887527
10	42423474	0.2887527
10	42423539	0.6095957
10	42423653	0.8068009
10	42423678	0.907424
10	42423811	0.9800221
10	42423872	0.5888979
10	42423886	0.7707232
10	42423951	0.907424
10	42424026	0.5900081
10	42424060	0.907424
10	42424203	0.9110262
10	42424241	0.9124717
10	42424510	0.2887527
10	42424521	0.812748
10	42424557	0.96598
10	42424595	0.9075831
10	42424724	0.3399196
10	42424749	0.9266618
10	42424774	0.8773621
10	42424805	0.9136732
10	42424811	0.2887527
10	42424826	0.2887527
10	42424979	0.6196433
10	42424996	0.6612018
10	42425023	0.6060282
10	42425176	0.2887527
10	42425216	0.2887527
10	42425221	0.9108622
10	42425245	0.5888979
10	42425372	0.5829301
10	42425496	0.8752413
10	42425554	0.5487358
10	42425756	0.9704245
10	42425812	0.7938068
10	42425903	0.907424
10	42425916	0.2691892
10	42425955	0.5900081
10	42425995	0.90755
10	42426162	0.5900081
10	42426325	0.9685089
10	42426362	0.8520922
10	42426463	0.8359784
10	42426511	0.9685089
10	42426526	0.5900081
10	42426562	0.1764024
10	42426607	0.2887527
10	42426644	0.9704245
10	42426714	0.5900081
10	42426752	0.2887527
10	42426762	0.9800221
10	42426764	0.7707232
10	42426826	0.2887527
10	42426944	0.5900081
10	42427018	0.8741613
10	42427040	0.5701365
10	42427077	0.8954548
10	42427116	0.5888979
10	42427259	0.3565545
10	42427761	0.9450347
10	42428167	0.879995
10	42428218	0.9200433
10	42428285	0.5900081
10	42429017	0.8519845
10	42429045	0.8693384
10	42429052	0.7463891
10	42429058	0.7975003
10	42429089	0.7636301
10	42429095	0.9084121
10	42429136	0.4507925
10	42429268	0.2887527
10	42429279	0.2887527
10	42429315	0.7070959
10	42429322	0.6271039
10	42429332	0.186706
10	42429339	0.2018211
10	42429401	0.5900081
10	42429778	0.7707232
10	42429865	0.9800221
10	42429947	0.9426821
10	42430004	0.9266618
10	42430032	0.7937337
10	42430061	0.8638938
10	42430368	0.5900081
10	42430460	0.5888979
10	42430520	0.9108622
10	42430584	0.8954548
10	42431416	0.890321
10	42431443	0.98793
10	42431448	0.9029907
10	42431450	0.98793
10	42431474	0.9321934
10	42431482	0.6722445
10	42431501	0.4591613
10	42431506	0.4183158
10	42431509	0.5079193
10	42431528	0.5436071
10	42431530	0.4765031
10	42431560	0.1929841
10	42431570	0.4055821
10	42431576	0.4785458
10	42431589	0.3787139
10	42431595	0.8465033
10	42431604	0.6232926
10	42431621	0.2501418
10	42431628	0.4785458
10	42431638	0.3301429
10	42431640	0.398488
10	42431653	0.2336353
10	42431655	0.2336353
10	42431668	0.2874432
10	42431671	0.8141733
10	42431698	0.1874558
10	42431704	0.4297457
10	42431707	0.7444457
10	42431723	0.1326848
10	42431728	0.1778518
10	42431730	0.1778518
10	42431731	0.3238321
10	42431748	0.157055
10	42431749	0.157055
10	42431765	0.5888979
10	42431798	0.3634207
10	42431808	0.5528574
10	42431812	0.3821062
10	42431825	0.2790958
10	42431830	0.7609748
10	42431833	0.9225604
10	42431840	0.8866026
10	42431844	0.7067101
10	42431846	0.9891767
10	42431847	0.7429465
10	42431849	0.8920032
10	42431858	0.1122408
10	42431872	0.1248365
10	42431874	0.7231556
10	42431876	0.1248365
10	42431894	0.2741858
10	42431898	0.8497179
10	42431915	0.6503331
10	42431916	0.7477543
10	42431917	0.5057905
10	42431921	0.8648918
10	42431938	0.520514
10	42431939	0.3167856
10	42431940	0.2462366
10	42431943	0.3736449
10	42431945	0.2925742
10	42431951	0.4703104
10	42431953	0.5142334
10	42431978	0.1756296
10	42431990	0.1089454
10	42431998	0.4420016
10	42432015	0.7241657
10	42432037	0.04604191
10	42432045	0.02467146
10	42432058	0.03275002
10	42432060	0.6827358
10	42432073	0.1142625
10	42432086	0.3007605
10	42432098	0.2231082
10	42432112	0.1651446
10	42432132	0.4966418
10	42432133	0.05637386
10	42432144	0.1389882
10	42432153	0.8863188
10	42432159	0.617964
10	42432168	0.5710238
10	42432198	0.7587439
10	42432202	0.6119876
10	42432240	0.3636185
10	42432375	0.5888979
10	42432425	0.5900081
10	42432464	0.2887527
10	42432604	0.8223517
10	42432653	0.812748
10	42432659	0.6082326
10	42432665	0.8224694
10	42432703	0.9528362
10	42432821	0.5900081
10	42433017	0.8954548
10	42433162	0.7907809
10	42433220	0.5900081
10	42433542	0.8693384
10	42433612	0.8970407
10	42433691	0.7914762
10	42433754	0.5900081
10	42433871	0.2887527
10	42433890	0.907424
10	42433951	0.2207622
10	42433979	0.907424
10	42434162	0.9108622
10	42434281	0.5900081
10	42434299	0.907424
10	42434375	0.2887527
10	42434649	0.5900081
10	42434744	0.2887527
10	42434894	0.8270748
10	42435096	0.7196674
10	42435159	0.2887527
10	42435310	0.9905099
10	42435312	0.9513784
10	42435372	0.6025963
10	42435383	0.2546947
10	42435474	0.8101009
10	42435500	0.914344
10	42435525	0.8878915
10	42435577	0.2268868
10	42435757	0.2887527
10	42435882	0.9800221
10	42436076	0.7091559
10	42436079	0.6223028
10	42436086	0.9707471
10	42436113	0.9696571
10	42436139	0.5958031
10	42436176	0.6364438
10	42436212	0.555029
10	42436262	0.9800221
10	42436334	0.7938068
10	42436443	0.812748
10	42436619	0.9433252
10	42437051	0.8568462
10	42437084	0.2201041
10	42437246	0.6912533
10	42437332	0.582815
10	42437445	0.3932106
10	42437486	0.5845746
10	42437568	0.9534058
10	42437786	0.6819181
10	42438050	0.2936931
10	42438053	0.1010196
10	42438117	0.5726755
10	42438202	0.5895023
10	42438259	0.6135633
10	42438275	0.1687187
10	42438301	0.4532036
10	42438462	0.440037
10	42438619	0.3591896
10	42439757	0.201395
10	42439921	0.8277804
10	42439930	0.7487137
10	42439932	0.275387
10	42439987	0.1474717
10	42440080	0.2717679
10	42440241	0.7006506
10	42441547	0.7970198
10	42441634	0.1924745
10	42441725	0.5951281
10	42441787	0.6139792
10	42441819	0.9609492
10	42441865	0.5036953
10	42441882	0.02724452
10	42441885	0.3371299
10	42442168	0.1885681
10	42442230	0.2968479
10	42442232	0.2797057
10	42442270	0.2797057
10	42442339	0.5677282
10	42442639	0.6161115
10	42443488	0.5670024
10	42443895	0.9156491
10	42443916	0.824582
10	42443946	0.4758042
10	42444085	0.9859159
10	42444145	0.5780299
10	42444169	0.4068245
10	42444177	0.1060546
10	42444262	0.8818003
10	42444423	0.1225053
10	42444491	0.5822791
10	42444848	0.6592551
10	42444934	0.6343633
10	42444947	0.2737059
10	42447749	0.8376596
10	42447755	0.6321746
10	42447782	0.6496993
10	42447860	0.9609434
10	42447918	0.907424
10	42447942	0.8763568
10	42448013	0.9184823
10	42448228	0.6126025
10	42448275	0.8859336
10	42448282	0.9839825
10	42448332	0.8822117
10	42448357	0.9475785
10	42448447	0.2648124
10	42448448	0.2648124
10	42448451	0.659474
10	42448470	0.2648124
10	42448547	0.812748
10	42448598	0.9800221
10	42448643	0.3005386
10	42448669	0.9164621
10	42448793	0.9184823
10	42448821	0.6012093
10	42448922	0.2773942
10	42449009	0.2887527
10	42449068	0.5900081
10	42449154	0.2887527
10	42449156	0.9685089
10	42449173	0.9685089
10	42449214	0.8954548
10	42449262	0.9108622
10	42449329	0.933495
10	42449348	0.9426821
10	42449358	0.9623924
10	42449538	0.812748
10	42449659	0.9642766
10	42449690	0.797281
10	42449807	0.3150169
10	42449828	0.952329
10	42450003	0.2632988
10	42450242	0.2309456
10	42450267	0.845888
10	42450335	0.2843117
10	42450354	0.5888979
10	42450504	0.2887527
10	42450539	0.9108622
10	42450626	0.9426821
10	42450638	0.5900081
10	42450658	0.5888979
10	42450701	0.6477694
10	42450706	0.812748
10	42450947	0.5900081
10	42451010	0.9839825
10	42451075	0.9426821
10	42451215	0.2556748
10	42451254	0.5900081
10	42451272	0.6825703
10	42451294	0.2887527
10	42451426	0.682904
10	42451464	0.9659907
10	42451469	0.8954548
10	42451470	0.6085409
10	42451526	0.5594475
10	42451701	0.2089537
10	42451702	0.2089537
10	42451718	0.6000662
10	42451840	0.7485581
10	42451899	0.9337761
10	42451937	0.2632988
10	42452076	0.3150169
10	42452078	0.5900081
10	42452080	0.9800221
10	42452092	0.5900081
10	42452105	0.2887527
10	42452163	0.952329
10	42452210	0.3150169
10	42452319	0.2887527
10	42452370	0.4808336
10	42452444	0.5888979
10	42452548	0.2632988
10	42452549	0.7902678
10	42452647	0.8931292
10	42452648	0.8931292
10	42452665	0.2887527
10	42452708	0.812748
10	42452832	0.9800221
10	42452839	0.9800221
10	42452847	0.8249122
10	42452908	0.905764
10	42453050	0.2937252
10	42453113	0.9426821
10	42453150	0.962167
10	42453250	0.2039335
10	42453573	0.812748
10	42453580	0.907424
10	42453709	0.907424
10	42453858	0.7707232
10	42454090	0.681139
10	42454114	0.8954548
10	42454258	0.8059145
10	42454313	0.2887527
10	42454378	0.599569
10	42454413	0.940805
10	42454414	0.940805
10	42454461	0.6063146
10	42454504	0.8327239
10	42454535	0.2887527
10	42454626	0.9139087
10	42454672	0.6126025
10	42454687	0.6126025
10	42454755	0.2856685
10	42454762	0.8993853
10	42454783	0.8826534
10	42454828	0.5853144
10	42454856	0.9448655
10	42454884	0.5900081
10	42454956	0.7707232
10	42454979	0.9800221
10	42455007	0.4808336
10	42455047	0.7726621
10	42455144	0.5888979
10	42455150	0.7707232
10	42455157	0.812748
10	42455211	0.8265418
10	42455478	0.5900081
10	42455535	0.9685089
10	42455642	0.5975181
10	42455654	0.6126025
10	42455799	0.4042087
10	42455818	0.2887527
10	42455971	0.9426821
10	42456128	0.8671667
10	42456135	0.9093774
10	42456157	0.7116306
10	42456164	0.719583
10	42456323	0.8088886
10	42456332	0.9581841
10	42456350	0.5711873
10	42456391	0.9012699
10	42456409	0.7144279
10	42456430	0.21397
10	42456452	0.585335
10	42456494	0.2698511
10	42456505	0.4751667
10	42456583	0.6059872
10	42456612	0.7902847
10	42456686	0.3860837
10	42456752	0.6200287
10	42456793	0.5973891
10	42456794	0.6008438
10	42456798	0.9023758
10	42456807	0.2580817
10	42456819	0.7983409
10	42456834	0.8521457
10	42456842	0.8502672
10	42456865	0.6261149
10	42456901	0.6585013
10	42456921	0.6246723
10	42456930	0.7341629
10	42457020	0.9013727
10	42457033	0.3538119
10	42457082	0.1843247
10	42457122	0.7651607
10	42457125	0.8759789
10	42457194	0.6059872
10	42457205	0.956546
10	42457222	0.57592
10	42457227	0.1860665
10	42457242	0.1935545
10	42457278	0.8759789
10	42457299	0.7886414
10	42457386	0.9536209
10	42457466	0.1986915
10	42457599	0.972901
10	42457604	0.1880115
10	42457774	0.7786658
10	42457787	0.8759789
10	42457962	0.585335
10	42458116	0.9823025
10	42458193	0.8823102
10	42458210	0.2137859
10	42458319	0.583306
10	42458327	0.8823102
10	42458377	0.586883
10	42458405	0.8378211
10	42458439	0.586883
10	42458460	0.8322598
10	42458497	0.9425062
10	42458503	0.586883
10	42458538	0.7743443
10	42458570	0.9180283
10	42458612	0.7775217
10	42458771	0.9768662
10	42458883	0.2764353
10	42458931	0.2764353
10	42459192	0.544797
10	42459377	0.8539664
10	42459407	0.6857737
10	42459510	0.586883
10	42459533	0.5869474
10	42459576	0.8936418
10	42459762	0.1756301
10	42459849	0.849618
10	42459878	0.6104499
10	42460007	0.737271
10	42460026	0.2251716
10	42460042	0.9053314
10	42460064	0.586883
10	42460233	0.8329871
10	42460259	0.8984679
10	42460293	0.9098814
10	42460335	0.1868892
10	42460472	0.586883
10	42460556	0.2137859
10	42460656	0.7637191
10	42460696	0.7871576
10	42460779	0.8106411
10	42460872	0.8016163
10	42461092	0.1951695
10	42461223	0.7807416
10	42461264	0.1951695
10	42461353	0.2305992
10	42461399	0.5022788
10	42461442	0.6073501
10	42461459	0.8267541
10	42461462	0.5968624
10	42461514	0.2460126
10	42461582	0.6280013
10	42461836	0.9435812
10	42461946	0.4921659
10	42461976	0.6065948
10	42461997	0.6206938
10	42462004	0.5833093
10	42462029	0.1979936
10	42462189	0.9130232
10	42462238	0.997245
10	42462325	0.9702164
10	42462338	0.4771449
10	42462381	0.9211313
10	42462471	0.6012093
10	42462516	0.9211313
10	42462521	0.7463308
10	42462600	0.6126025
10	42462611	0.8405073
10	42462654	0.6012093
10	42462674	0.6012093
10	42462715	0.9211313
10	42462806	0.8998141
10	42462879	0.8752236
10	42462986	0.5405275
10	42463150	0.9368527
10	42463174	0.6012093
10	42463235	0.7361653
10	42463264	0.7207005
10	42463267	0.5266923
10	42463346	0.9619985
10	42463380	0.6283428
10	42463500	0.3954481
10	42463572	0.1963089
10	42463583	0.60629
10	42463620	0.6137296
10	42463656	0.9004583
10	42463799	0.2788257
10	42463830	0.829599
10	42463877	0.9012884
10	42463919	0.760067
10	42463942	0.7082199
10	42464022	0.8814668
10	42464031	0.3189485
10	42464080	0.5279615
10	42464234	0.179023
10	42464341	0.9608799
10	42465595	0.1194163
10	42465644	0.605407
10	42465858	0.8409686
10	42466012	0.9245935
10	42466025	0.2641864
10	42466046	0.2022615
10	42466062	0.7568179
10	42466132	0.7360592
10	42466142	0.60629
10	42466252	0.6686071
10	42466369	0.9308793
10	42466547	0.96598
10	42466594	0.5989659
10	42466600	0.9373336
10	42466608	0.5949209
10	42466636	0.5989659
10	42466721	0.5949209
10	42466723	0.7824876
10	42466866	0.5989659
10	42466871	0.5888979
10	42466981	0.7938068
10	42467148	0.2493042
10	42467164	0.9026769
10	42467215	0.8954548
10	42467227	0.9817409
10	42467236	0.812748
10	42467289	0.8106086
10	42467293	0.5900081
10	42467311	0.9426821
10	42467329	0.9414186
10	42467380	0.2887527
10	42467483	0.5888979
10	42467489	0.9108622
10	42467498	0.5900081
10	42467502	0.6477694
10	42467503	0.9685089
10	42467659	0.2887527
10	42467736	0.5900081
10	42467761	0.812748
10	42468162	0.689225
10	42468178	0.8393195
10	42468199	0.9007857
10	42468200	0.9443937
10	42468320	0.5900081
10	42468433	0.907424
10	42468455	0.5888979
10	42468588	0.9426821
10	42468715	0.5888979
10	42468766	0.9426821
10	42468806	0.278343
10	42468857	0.989987
10	42468988	0.5989659
10	42468997	0.278343
10	42468998	0.96598
10	42469008	0.8983844
10	42469102	0.2124288
10	42469107	0.8452841
10	42469136	0.2739548
10	42469140	0.7441536
10	42469141	0.9584739
10	42469203	0.6123775
10	42469223	0.8612049
10	42469301	0.8945882
10	42469302	0.5965246
10	42469356	0.9737656
10	42469461	0.1955317
10	42469571	0.8881524
10	42469581	0.8693266
10	42469585	0.7879541
10	42469663	0.6230929
10	42469679	0.9272289
10	42469831	0.2888065
10	42471381	0.639221
10	42471749	0.8871773
10	42472254	0.6115289
10	42472405	0.2311633
10	42472598	0.1506056
10	42472975	0.9103406
10	42473015	0.9674634
10	42473160	0.6332645
10	42473186	0.6170435
10	42473191	0.9560099
10	42473202	0.9660421
10	42473203	0.7503185
10	42473222	0.8896161
10	42473276	0.9988171
10	42473349	0.2060195
10	42473376	0.5376103
10	42473392	0.3756087
10	42473689	0.5193614
10	42473953	0.6252696
10	42474042	0.6261787
10	42474223	0.7125376
10	42474477	0.4377507
10	42474828	0.8105565
10	42474836	0.7578038
10	42474844	0.599569
10	42474895	0.3282187
10	42475050	0.3282187
10	42475239	0.7127096
10	42475514	0.1955317
10	42475818	0.2974331
10	42475972	0.6860852
10	42476039	0.8092677
10	42476064	0.619875
10	42476077	0.7093995
10	42476302	0.8912383
10	42476460	0.8500342
10	42476512	0.8977548
10	42476588	0.5959056
10	42476609	0.646295
10	42476679	0.8831734
10	42476787	0.3315458
10	42477002	0.485256
10	42477273	0.5909729
10	42478022	0.8836954
10	42478073	0.9931604
10	42478157	0.8249122
10	42478200	0.3150169
10	42478233	0.2887527
10	42478302	0.3129367
10	42478680	0.8703053
10	42478764	0.6556024
10	42478861	0.659474
10	42478973	0.9800221
10	42478978	0.5900081
10	42479188	0.288318
10	42479239	0.2131464
10	42479362	0.9280235
10	42479616	0.4564971
10	42479656	0.8344839
10	42479755	0.2844209
10	42479775	0.9130232
10	42479792	0.9483055
10	42479864	0.2502591
10	42479899	0.9219093
10	42480029	0.6297653
10	42480109	0.820659
10	42480114	0.882825
10	42480226	0.191757
10	42480256	0.2943944
10	42480285	0.8358971
10	42480454	0.9872825
10	42480493	0.6084045
10	42480507	0.698366
10	42480516	0.698366
10	42480637	0.952329
10	42480651	0.812748
10	42480716	0.3150169
10	42480808	0.2086665
10	42480866	0.2632988
10	42480890	0.5888979
10	42480910	0.7707232
10	42480998	0.4403515
10	42481255	0.2857054
10	42481431	0.6081137
10	42481540	0.6010235
10	42481543	0.5979597
10	42481662	0.9930348
10	42481749	0.7032622
10	42481750	0.2774101
10	42481774	0.6548496
10	42481781	0.6343342
10	42481885	0.8445831
10	42481899	0.9389481
10	42481960	0.7932632
10	42482006	0.7644781
10	42482011	0.6087976
10	42482053	0.5900081
10	42482232	0.5900081
10	42482241	0.8931292
10	42482249	0.5888979
10	42482259	0.2089537
10	42482367	0.4866269
10	42482720	0.721013
10	42482762	0.7447529
10	42482872	0.9244455
10	42482903	0.8969212
10	42482917	0.6204302
10	42482937	0.886102
10	42482961	0.6285371
10	42483633	0.1063596
10	42483669	0.4730787
10	42483847	0.8648971
10	42483858	0.4045054
10	42483936	0.8489832
10	42484087	0.2691892
10	42484210	0.8357356
10	42484225	0.9685089
10	42484380	0.374436
10	42484453	0.6012093
10	42484492	0.9346447
10	42484579	0.6732414
10	42484585	0.8331255
10	42484631	0.7211295
10	42484737	0.7387803
10	42484801	0.3041895
10	42484880	0.1878659
10	42484881	0.944629
10	42484882	0.944629
10	42484984	0.6230929
10	42484985	0.6230929
10	42485043	0.60629
10	42485059	0.8105565
10	42485073	0.8062279
10	42485084	0.9640725
10	42485134	0.9133548
10	42485155	0.5949209
10	42485192	0.3041895
10	42485229	0.639555
10	42485360	0.9508122
10	42485367	0.3327501
10	42485394	0.96598
10	42485434	0.278343
10	42485512	0.8776151
10	42485545	0.9123029
10	42485554	0.214137
10	42485669	0.8244793
10	42485723	0.3208451
10	42485760	0.3208451
10	42485765	0.7161625
10	42485773	0.3423794
10	42485923	0.6869586
10	42485968	0.8776151
10	42486116	0.7051562
10	42486133	0.8046118
10	42486162	0.7914385
10	42486195	0.7218538
10	42486249	0.3539966
10	42486267	0.5939092
10	42486290	0.5573409
10	42486301	0.3539966
10	42486331	0.5297641
10	42486452	0.6759127
10	42486601	0.8027133
10	42486627	0.8307369
10	42486691	0.8888575
10	42486827	0.5562908
10	42486927	0.8027133
10	42487016	0.9990282
10	42487043	0.3539966
10	42487265	0.5178141
10	42487392	0.5601289
10	42487416	0.3539966
10	42487555	0.5601289
10	42487586	0.6759127
10	42487591	0.8718574
10	42487615	0.2401883
10	42487642	0.5968079
10	42487690	0.5738247
10	42487748	0.9114619
10	42487751	0.539102
10	42487816	0.5297641
10	42487827	0.5601289
10	42487928	0.5297641
10	42487940	0.6759127
10	42488108	0.5229607
10	42488233	0.3539966
10	42488262	0.7728776
10	42488263	0.7854873
10	42488357	0.8730787
10	42488407	0.5598719
10	42488425	0.8704595
10	42488502	0.6759127
10	42488606	0.3539966
10	42488664	0.5601289
10	42488695	0.6472143
10	42488739	0.336348
10	42488940	0.772186
10	42488982	0.6262964
10	42488994	0.3271973
10	42488998	0.5769181
10	42489002	0.9102333
10	42489012	0.3271973
10	42489080	0.6139786
10	42489351	0.6959667
10	42489636	0.7936369
10	42489849	0.5805467
10	42489891	0.8343516
10	42489895	0.9580504
10	42489911	0.7531779
10	42490173	0.4966685
10	42490194	0.8849777
10	42490291	0.1127296
10	42490391	0.7696448
10	42490567	0.3552875
10	42490576	0.5693837
10	42490591	0.8142832
10	42490659	0.5949269
10	42490688	0.8666889
10	42490850	0.7302109
10	42490870	0.3271973
10	42490955	0.4023347
10	42491273	0.6881373
10	42492318	0.5980034
10	42492499	0.2644448
10	42492504	0.3275194
10	42492704	0.9113626
10	42492708	0.8583174
10	42492818	0.9184823
10	42492819	0.9211313
10	42492831	0.9207039
10	42492860	0.9084005
10	42492880	0.8405073
10	42492910	0.6012093
10	42492944	0.3878877
10	42492951	0.9484817
10	42492960	0.6518631
10	42492978	0.6124678
10	42493019	0.4115328
10	42493056	0.6186166
10	42493330	0.2431677
10	42493422	0.6059076
10	42493649	0.2513237
10	42493687	0.2776283
10	42493785	0.8659726
10	42493891	0.1924429
10	42493892	0.2642341
10	42493900	0.6339917
10	42493901	0.6117245
10	42493971	0.9977247
10	42494085	0.2561774
10	42494167	0.8849386
10	42494189	0.820659
10	42494252	0.6575355
10	42494253	0.7544002
10	42494257	0.2370814
10	42494262	0.2370814
10	42494545	0.9184823
10	42494564	0.6340203
10	42494618	0.8405073
10	42494623	0.6012093
10	42494727	0.8405073
10	42494752	0.9211313
10	42494795	0.2148616
10	42494806	0.6126025
10	42494815	0.3192466
10	42495022	0.2556857
10	42495049	0.3348671
10	42495050	0.107636
10	42495114	0.6877018
10	42495126	0.9291057
10	42495147	0.9334823
10	42495383	0.8422671
10	42495434	0.4780588
10	42495463	0.1910194
10	42495784	0.5730351
10	42497563	0.7273352
10	42497595	0.6841242
10	42497660	0.6882756
10	42498594	0.6012093
10	42498599	0.6012093
10	42498806	0.781163
10	42498828	0.8273471
10	42498903	0.7226239
10	42499017	0.7627994
10	42499342	0.6396053
10	42499386	0.5213445
10	42499468	0.3551844
10	42499498	0.9442825
10	42500702	0.370438
10	42501031	0.823678
10	42501454	0.8536334
10	42501525	0.5147754
10	42501700	0.4491001
10	42501743	0.8163802
10	42501959	0.8288688
10	42502264	0.6427123
10	42502591	0.2143261
10	42503214	0.5734768
10	42504717	0.601248
10	42505280	0.611263
10	42505296	0.4474461
10	42505375	0.7035085
10	42505451	0.6190128
10	42505480	0.9058144
10	42505564	0.6050267
10	42506856	0.7160285
10	42506933	0.6672282
10	42506934	0.710923
10	42507044	0.5915318
10	42507105	0.6012093
10	42507110	0.9053989
10	42507142	0.6266966
10	42507226	0.2900278
10	42507265	0.2900278
10	42507347	0.9819153
10	42507557	0.2648124
10	42507561	0.2648124
10	42507613	0.351675
10	42507695	0.234573
10	42507700	0.6012093
10	42507730	0.2370814
10	42507735	0.9322645
10	42507765	0.8576624
10	42507777	0.9470906
10	42507783	0.2401255
10	42507785	0.287691
10	42507851	0.60629
10	42507855	0.482213
10	42507866	0.8261647
10	42508230	0.08627889
10	42508231	0.1806771
10	42508282	0.1138761
10	42508333	0.8132012
10	42508478	0.9471058
10	42508479	0.3914461
10	42508489	0.608465
10	42508501	0.6180697
10	42508560	0.6180733
10	42508645	0.1841509
10	42508648	0.6445445
10	42508649	0.31909
10	42508695	0.4867183
10	42508829	0.02767593
10	42508911	0.2098035
10	42509292	0.70467
10	42509335	0.6026575
10	42509469	0.9073449
10	42509515	0.191757
10	42509529	0.9484817
10	42509557	0.5915717
10	42509745	0.7196674
10	42509752	0.6085409
10	42509753	0.7218558
10	42509814	0.5900081
10	42509828	0.812748
10	42509856	0.4659028
10	42510040	0.1830136
10	42510072	0.7196674
10	42510276	0.5900081
10	42510286	0.5888979
10	42510309	0.9800221
10	42510310	0.2887527
10	42510318	0.9426821
10	42510332	0.812748
10	42510366	0.9631706
10	42510372	0.5888979
10	42510439	0.1863598
10	42510448	0.8849921
10	42510459	0.2774561
10	42510461	0.390713
10	42510469	0.4662082
10	42510470	0.4226059
10	42510736	0.2632988
10	42510768	0.5900081
10	42510950	0.7231024
10	42510953	0.9426821
10	42510988	0.907424
10	42511070	0.9968002
10	42511076	0.6500548
10	42511095	0.997245
10	42511146	0.5900081
10	42511167	0.9426821
10	42511185	0.5900081
10	42511226	0.907424
10	42511299	0.5900081
10	42511382	0.2887527
10	42511426	0.2887527
10	42511548	0.5900081
10	42511620	0.2120532
10	42511659	0.6418301
10	42511685	0.635056
10	42511939	0.8693384
10	42511995	0.5900081
10	42512104	0.8622946
10	42512123	0.9166306
10	42512222	0.907424
10	42512238	0.7707232
10	42512598	0.9426821
10	42512780	0.9443937
10	42512825	0.2164939
10	42512832	0.7834706
10	42512895	0.5900081
10	42512906	0.9800221
10	42512989	0.9975321
10	42513134	0.9685089
10	42513143	0.2887527
10	42513166	0.9108622
10	42513216	0.9879553
10	42513308	0.8246521
10	42513331	0.5949209
10	42513339	0.5989659
10	42513358	0.8053195
10	42513402	0.5989659
10	42513422	0.8246521
10	42513463	0.820615
10	42513474	0.7251198
10	42513501	0.6819989
10	42513503	0.6819989
10	42513521	0.703764
10	42513661	0.3178304
10	42513682	0.8681333
10	42513690	0.07750865
10	42513705	0.2974618
10	42513714	0.8223517
10	42513726	0.8006127
10	42513764	0.7158341
10	42513784	0.4178556
10	42513796	0.7086974
10	42513817	0.9631752
10	42513823	0.3618657
10	42513880	0.9554379
10	42513939	0.7794007
10	42513982	0.907424
10	42514061	0.6477694
10	42514065	0.7788929
10	42514099	0.7648657
10	42514123	0.8396039
10	42514168	0.3623821
10	42514181	0.3623821
10	42514269	0.2164939
10	42514283	0.635056
10	42514285	0.635056
10	42514444	0.4387425
10	42515133	0.1202653
10	42515229	0.7619381
10	42515242	0.8936289
10	42515478	0.675935
10	42519438	0.8524861
10	42519460	0.6514168
10	42519710	0.3146763
10	42519751	0.2825478
10	42519770	0.1065401
10	42519852	0.3061362
10	42522490	0.9426821
10	42522572	0.938022
10	42522579	0.5079102
10	42522593	0.3114576
10	42522620	0.5900081
10	42522632	0.7775749
10	42522641	0.7707232
10	42522650	0.9839825
10	42522746	0.9426821
10	42522811	0.7196674
10	42522936	0.6947427
10	42522990	0.5888979
10	42523012	0.7938068
10	42523308	0.3375227
10	42523344	0.3396024
10	42523369	0.7469074
10	42523377	0.7714181
10	42523398	0.2194147
10	42523404	0.9351513
10	42523407	0.5727129
10	42523409	0.637686
10	42523416	0.8768475
10	42523435	0.8878017
10	42523440	0.8357383
10	42523459	0.9621718
10	42523519	0.9685089
10	42523520	0.952329
10	42523562	0.812748
10	42523583	0.7707232
10	42523712	0.2248971
10	42523719	0.06919939
10	42523769	0.2944356
10	42523841	0.7600943
10	42523907	0.812748
10	42524076	0.5900081
10	42524130	0.3150169
10	42524244	0.5900081
10	42524313	0.8022796
10	42524378	0.9460173
10	42524432	0.9415636
10	42524513	0.2887527
10	42524535	0.5888979
10	42524542	0.5900081
10	42524661	0.8445831
10	42524677	0.5900081
10	42524772	0.8921275
10	42524786	0.9149484
10	42524803	0.2081281
10	42524812	0.07305928
10	42524815	0.4993074
10	42524816	0.5552703
10	42524831	0.7392872
10	42524835	0.3526557
10	42524851	0.1374488
10	42524852	0.04878866
10	42524855	0.3591243
10	42524860	0.145511
10	42524868	0.03866646
10	42524886	0.06981572
10	42524890	0.3096221
10	42524896	0.4207116
10	42524911	0.5492897
10	42524922	0.719584
10	42524927	0.5358902
10	42524931	0.9277145
10	42524932	0.2014152
10	42524938	0.7841465
10	42524939	0.6952517
10	42524954	0.6884048
10	42524967	0.1252638
10	42524982	0.2273413
10	42524987	0.6050995
10	42524991	0.5391342
10	42524997	0.4577048
10	42525009	0.2192658
10	42525026	0.1135769
10	42525041	0.1497654
10	42525051	0.005706758
10	42525052	0.005530344
10	42525069	0.03264707
10	42525117	0.3483046
10	42525123	0.2589785
10	42525140	0.2468748
10	42525148	0.2462499
10	42525165	0.02612915
10	42525237	0.9184692
10	42525329	0.7046496
10	42525331	0.8829175
10	42525336	0.6001614
10	42525343	0.5532561
10	42525344	0.7413496
10	42525352	0.735682
10	42525357	0.2551764
10	42525360	0.1596737
10	42525409	0.2693036
10	42525421	0.9213741
10	42525542	0.2720283
10	42525543	0.2730114
10	42525880	0.3613928
10	42525884	0.772637
10	42525891	0.988356
10	42525900	0.5522737
10	42525902	0.5750292
10	42525929	0.8537939
10	42525935	0.4784063
10	42525950	0.3519013
10	42525964	0.309702
10	42525968	0.4928146
10	42525988	0.02816463
10	42526107	0.8931292
10	42526227	0.5741108
10	42526309	0.498837
10	42526403	0.9620288
10	42526404	0.9730082
10	42526422	0.9379726
10	42526454	0.2893562
10	42526455	0.2655227
10	42526522	0.9077169
10	42526575	0.8181326
10	42526599	0.9340942
10	42526604	0.2265699
10	42526631	0.3101365
10	42526676	0.8782125
10	42526679	0.7907809
10	42526693	0.580466
10	42526748	0.9093501
10	42526772	0.5915717
10	42526774	0.5915717
10	42526856	0.9595264
10	42526880	0.4946865
10	42526895	0.9483055
10	42526910	0.6126025
10	42526945	0.9687094
10	42526995	0.353901
10	42527048	0.6012093
10	42527217	0.7983499
10	42527247	0.997245
10	42527265	0.6126025
10	42527277	0.8405073
10	42527306	0.9845381
10	42527369	0.6340203
10	42527383	0.599569
10	42527390	0.9179007
10	42527436	0.1950432
10	42527459	0.2887527
10	42527533	0.8173323
10	42527551	0.6563773
10	42527554	0.2691892
10	42527616	0.2632988
10	42527635	0.5989659
10	42527669	0.6230929
10	42527748	0.269141
10	42527758	0.8688018
10	42527768	0.9191204
10	42527897	0.5900081
10	42527899	0.8370449
10	42527939	0.8173323
10	42527987	0.9194288
10	42527994	0.6430207
10	42528127	0.5888979
10	42528159	0.6021959
10	42528191	0.5888979
10	42528268	0.2164939
10	42528297	0.8983844
10	42528371	0.8954548
10	42528374	0.2887527
10	42528388	0.9895121
10	42528393	0.3150169
10	42528438	0.2887527
10	42528535	0.2887527
10	42528560	0.9426821
10	42528677	0.7707232
10	42528926	0.9426821
10	42529005	0.9800221
10	42529031	0.8916471
10	42529073	0.8224694
10	42529110	0.9383059
10	42529122	0.5900081
10	42529124	0.2887527
10	42529175	0.5900081
10	42529194	0.5900081
10	42529213	0.5900081
10	42529297	0.5900081
10	42529363	0.5900081
10	42529534	0.7707232
10	42529573	0.5506691
10	42529712	0.5900081
10	42529714	0.7938068
10	42529803	0.7938068
10	42529856	0.9918013
10	42529888	0.2833168
10	42530081	0.8851877
10	42530082	0.7884212
10	42530093	0.5915717
10	42530269	0.5888979
10	42530302	0.7196674
10	42530341	0.7938103
10	42530626	0.9426821
10	42530656	0.9426821
10	42530659	0.5900081
10	42530886	0.2164939
10	42531050	0.812748
10	42531398	0.5016578
10	42531402	0.7423366
10	42531480	0.3149309
10	42531494	0.631125
10	42532548	0.5898677
10	42532554	0.6686158
10	42532592	0.9968405
10	42532768	0.407356
10	42532907	0.4453737
10	42533000	0.4554071
10	42533059	0.9756723
10	42533228	0.6832337
10	42533259	0.7996871
10	42533423	0.7589256
10	42533700	0.9386935
10	42533811	0.9500661
10	42533902	0.1409483
10	42534065	0.0001401502
10	42534072	0.8152323
10	42534090	0.6040247
10	42534246	0.5034547
10	42534317	0.9048272
10	42534566	0.4917912
10	42534598	0.3184778
10	42534653	0.3272302
10	42534664	0.5934042
10	42535905	0.7655587
10	42536032	0.3134058
10	42536424	0.8485421
10	42536453	0.748683
10	42536472	0.2687629
10	42538115	0.762216
10	42538130	0.9779692
10	42538144	0.7992365
10	42538213	0.2753871
10	42538296	0.5422184
10	42538465	0.5512414
10	42538501	0.5693934
10	42538577	0.9320923
10	42539022	0.9354921
10	42539207	0.3111032
10	42539214	0.8683646
10	42539700	0.9004572
10	42539710	0.3072346
10	42539719	0.734672
10	42539768	0.9715444
10	42539775	0.1933427
10	42539932	0.8268894
10	42539988	0.3150169
10	42540055	0.7938068
10	42540105	0.5888979
10	42540195	0.9426821
10	42540235	0.2887527
10	42540253	0.2887527
10	42540408	0.8393195
10	42540486	0.5900081
10	42540565	0.952329
10	42540572	0.9426821
10	42540653	0.907424
10	42540669	0.5900081
10	42540676	0.8091101
10	42540751	0.1842792
10	42540777	0.952329
10	42540833	0.2887527
10	42540914	0.9800221
10	42541010	0.7707232
10	42541037	0.6180269
10	42541055	0.9688936
10	42541102	0.8896946
10	42541161	0.2632988
10	42541288	0.6939632
10	42541347	0.5900081
10	42541461	0.5888979
10	42541498	0.9426821
10	42541582	0.9163062
10	42541589	0.5888979
10	42541598	0.9426821
10	42541604	0.864166
10	42541680	0.2207622
10	42541817	0.2844209
10	42541903	0.5915717
10	42541927	0.6081695
10	42541930	0.9716361
10	42542002	0.8631298
10	42542154	0.8673851
10	42542223	0.330813
10	42542254	0.7978545
10	42542270	0.695645
10	42542297	0.9383234
10	42542331	0.9617042
10	42542341	0.9506211
10	42542363	0.5888979
10	42542374	0.5448803
10	42542396	0.9651751
10	42542400	0.2790796
10	42542404	0.2648898
10	42542439	0.4833038
10	42542459	0.2460126
10	42542482	0.6340203
10	42542511	0.9888866
10	42542717	0.5915717
10	42542840	0.8249776
10	42542853	0.2648124
10	42542870	0.2648124
10	42542937	0.9484817
10	42542990	0.9211313
10	42543026	0.8405073
10	42543038	0.6124076
10	42543085	0.6012093
10	42543184	0.6198857
10	42543214	0.9687094
10	42543277	0.7598182
10	42543361	0.2154863
10	42543414	0.9609222
10	42543484	0.3107553
10	42543520	0.2788257
10	42543525	0.839263
10	42543613	0.6126025
10	42543636	0.997245
10	42543672	0.2935317
10	42543687	0.2935317
10	42543715	0.5915717
10	42543740	0.8281273
10	42543773	0.8561704
10	42543835	0.7150094
10	42543953	0.9184823
10	42543992	0.8820944
10	42544030	0.9661744
10	42544032	0.9588179
10	42544041	0.9184868
10	42544068	0.6284971
10	42544100	0.8634134
10	42544113	0.8097065
10	42544127	0.6024417
10	42544136	0.3797794
10	42544210	0.8278814
10	42544246	0.807145
10	42544252	0.9078588
10	42544274	0.9654855
10	42544298	0.6100429
10	42544314	0.7747812
10	42544359	0.8594495
10	42544382	0.8854065
10	42544486	0.7116596
10	42544524	0.4045731
10	42544547	0.8863737
10	42544564	0.6771324
10	42544583	0.670193
10	42544773	0.266969
10	42544777	0.9170665
10	42545079	0.3245094
10	42545107	0.3625159
10	42545183	0.6012093
10	42545215	0.6230929
10	42545335	0.8943821
10	42545336	0.3045807
10	42545344	0.6012093
10	42545378	0.6012093
10	42545417	0.8765009
10	42545428	0.2714345
10	42545429	0.3201746
10	42545438	0.2788257
10	42545518	0.9483055
10	42545568	0.9211313
10	42545603	0.2887527
10	42545634	0.9800221
10	42545662	0.8677316
10	42545680	0.5900081
10	42545869	0.5888979
10	42545940	0.5900081
10	42545959	0.2887527
10	42546028	0.2790182
10	42546033	0.300126
10	42546034	0.2790182
10	42546078	0.8931292
10	42546093	0.8931292
10	42546136	0.812748
10	42546225	0.1842792
10	42546249	0.9800221
10	42546361	0.67437
10	42546421	0.586037
10	42546430	0.9800221
10	42546504	0.907424
10	42546545	0.2887527
10	42546559	0.5873536
10	42546662	0.907424
10	42546664	0.9715444
10	42546721	0.5888979
10	42546786	0.8954548
10	42546832	0.1765578
10	42546907	0.2887527
10	42547012	0.5900081
10	42547044	0.217042
10	42547049	0.2082634
10	42547057	0.4690255
10	42547061	0.578068
10	42547079	0.9584955
10	42547090	0.9589924
10	42547095	0.7601799
10	42547127	0.3056924
10	42547145	0.7575965
10	42547174	0.3990347
10	42547175	0.477922
10	42547180	0.6383335
10	42547182	0.972902
10	42547219	0.8688829
10	42547220	0.7777459
10	42547228	0.9651893
10	42547275	0.8868186
10	42547300	0.8569998
10	42547326	0.8635188
10	42547328	0.6012335
10	42547343	0.4591161
10	42547349	0.8867782
10	42547388	0.3954842
10	42547409	0.3339381
10	42547418	0.5972975
10	42547422	0.4111172
10	42547431	0.511624
10	42547440	0.3260421
10	42547460	0.2599093
10	42547485	0.5900081
10	42547553	0.5900081
10	42547567	0.6999897
10	42547685	0.5900081
10	42547686	0.7707232
10	42547690	0.3282187
10	42547704	0.9426821
10	42547743	0.8954548
10	42547768	0.6009106
10	42547797	0.6009106
10	42547817	0.8039226
10	42548110	0.6085409
10	42548122	0.9295484
10	42548123	0.5900081
10	42548182	0.3041895
10	42548283	0.9391167
10	42548317	0.9426821
10	42548344	0.2407062
10	42548459	0.9685089
10	42548465	0.9426821
10	42548656	0.2632988
10	42548660	0.9426821
10	42548768	0.6131845
10	42548772	0.5900081
10	42548826	0.9426821
10	42548829	0.9800221
10	42548835	0.4490433
10	42548859	0.8510666
10	42548861	0.4882854
10	42548869	0.2003863
10	42548924	0.2632988
10	42548941	0.5900081
10	42549078	0.6046818
10	42549079	0.2972946
10	42549265	0.2632988
10	42549347	0.812748
10	42549349	0.9800221
10	42549351	0.4542538
10	42549454	0.952329
10	42549468	0.812748
10	42549476	0.5888979
10	42549568	0.9685089
10	42549577	0.9108622
10	42549581	0.2632988
10	42549729	0.2164939
10	42549862	0.1842792
10	42550045	0.2887527
10	42550175	0.9800221
10	42550239	0.2887527
10	42550312	0.5900081
10	42550342	0.9685089
10	42550415	0.9426821
10	42550567	0.6002412
10	42550670	0.8852638
10	42550737	0.9839493
10	42550797	0.4651192
10	42550834	0.4698786
10	42550849	0.487102
10	42550855	0.8757977
10	42550862	0.5775713
10	42550963	0.9124454
10	42551006	0.8372452
10	42551035	0.9916586
10	42551131	0.9927372
10	42551226	0.6627275
10	42551266	0.3671281
10	42551283	0.9386982
10	42551288	0.9989321
10	42551297	0.9191788
10	42551355	0.1848467
10	42551377	0.7773632
10	42551436	0.1555336
10	42551518	0.9538697
10	42551638	0.971436
10	42551695	0.1934175
10	42551707	0.7953237
10	42551724	0.992057
10	42551735	0.853092
10	42551748	0.6317051
10	42551798	0.2031004
10	42551807	0.9675015
10	42551932	0.9916586
10	42551971	0.9916586
10	42551981	0.9197178
10	42552053	0.6002412
10	42552064	0.2675913
10	42552072	0.6002412
10	42552102	0.9532816
10	42552142	0.1843626
10	42552234	0.9384627
10	42552237	0.6002412
10	42552299	0.9191788
10	42552352	0.9197178
10	42552405	0.7953237
10	42552409	0.9748977
10	42552422	0.6002412
10	42552428	0.7639344
10	42552439	0.9257681
10	42552474	0.1987265
10	42552509	0.7606864
10	42552558	0.9244607
10	42552755	0.8715823
10	42552854	0.8812748
10	42552868	0.3350103
10	42552951	0.5659754
10	42552962	0.9916586
10	42552972	0.8372452
10	42552998	0.7953237
10	42553009	0.8202252
10	42553014	0.483201
10	42553060	0.9923782
10	42553085	0.2193962
10	42553096	0.9675015
10	42553182	0.9229127
10	42553189	0.2575769
10	42553361	0.1445156
10	42553407	0.7953237
10	42553435	0.9000941
10	42553446	0.5113721
10	42553448	0.8201147
10	42553507	0.6105019
10	42553520	0.8201147
10	42553537	0.6105019
10	42553556	0.4576517
10	42553563	0.9713871
10	42553623	0.198756
10	42553626	0.8228453
10	42553762	0.9369327
10	42553802	0.2135596
10	42553804	0.5922177
10	42553874	0.2487437
10	42553909	0.1480367
10	42553916	0.3695578
10	42553956	0.4252456
10	42554024	0.7433702
10	42554031	0.898936
10	42554089	0.2675913
10	42554175	0.2330264
10	42554204	0.8693595
10	42554340	0.7953237
10	42554423	0.4684682
10	42554448	0.8685642
10	42554501	0.9548762
10	42554522	0.8237008
10	42554556	0.6100051
10	42554589	0.9912037
10	42554603	0.6100051
10	42554712	0.9315881
10	42554722	0.9457465
10	42554738	0.8030612
10	42554759	0.8192766
10	42554773	0.8406626
10	42554780	0.4824084
10	42554797	0.8372452
10	42554800	0.7638078
10	42555000	0.9384627
10	42555047	0.1934175
10	42555073	0.8372452
10	42555105	0.8365108
10	42555171	0.4651192
10	42555210	0.984757
10	42555260	0.248227
10	42555390	0.1934175
10	42555426	0.7953237
10	42555537	0.7953237
10	42555620	0.6002412
10	42555708	0.8372452
10	42555717	0.8715335
10	42555718	0.4391436
10	42555859	0.8714614
10	42555911	0.4824084
10	42555965	0.7906556
10	42555973	0.6022636
10	42556010	0.6117322
10	42556070	0.2444754
10	42556163	0.9526832
10	42556179	0.8699949
10	42556181	0.6117322
10	42556198	0.8237008
10	42556211	0.6100051
10	42556228	0.285417
10	42556382	0.483422
10	42556537	0.5620246
10	42556575	0.9197178
10	42556602	0.1934175
10	42556609	0.6002412
10	42556653	0.6002412
10	42556730	0.9191788
10	42556752	0.9197178
10	42556758	0.4651192
10	42556862	0.9188104
10	42556943	0.6002412
10	42556960	0.2926665
10	42557047	0.6628069
10	42557076	0.4651192
10	42557077	0.6002412
10	42557080	0.7953237
10	42557142	0.9191788
10	42557146	0.9197178
10	42557199	0.9065282
10	42557363	0.4672589
10	42557415	0.1846044
10	42557492	0.9191788
10	42557598	0.4495629
10	42557730	0.5385099
10	42557732	0.6002412
10	42557822	0.8948033
10	42557921	0.7526337
10	42558043	0.9916586
10	42558090	0.6105019
10	42558299	0.2458199
10	42558302	0.4422176
10	42558328	0.9173044
10	42558351	0.9161012
10	42558529	0.7795499
10	42558688	0.2394903
10	42558739	0.8258749
10	42558763	0.6002412
10	42558829	0.3491378
10	42558850	0.9197178
10	42558901	0.9384627
10	42559009	0.5906304
10	42559090	0.6002412
10	42559167	0.9711981
10	42559270	0.6002412
10	42559303	0.1911827
10	42559341	0.2675913
10	42559456	0.954212
10	42559600	0.9610999
10	42559601	0.9610999
10	42559673	0.9832634
10	42559919	0.9188104
10	42559930	0.8372452
10	42559947	0.9188104
10	42560125	0.6100051
10	42560142	0.4824084
10	42560179	0.9638001
10	42560324	0.2444754
10	42560361	0.9975671
10	42560399	0.9482216
10	42560446	0.1691405
10	42560726	0.7763776
10	42560809	0.9949199
10	42560838	0.945189
10	42560929	0.8556963
10	42560936	0.9526832
10	42560943	0.8699949
10	42560980	0.6117322
10	42561120	0.9326717
10	42561173	0.9482216
10	42561218	0.6117322
10	42561293	0.9054811
10	42561296	0.9998005
10	42561319	0.795233
10	42561320	0.8450075
10	42561322	0.6117322
10	42561358	0.9322409
10	42561375	0.2415602
10	42561465	0.199018
10	42561471	0.9526832
10	42561490	0.6117322
10	42561524	0.6041449
10	42561564	0.9393137
10	42561587	0.984757
10	42561623	0.8927726
10	42561736	0.9353026
10	42561752	0.943264
10	42561759	0.6002412
10	42561818	0.6002412
10	42561827	0.1478568
10	42561845	0.992194
10	42561960	0.6002412
10	42561982	0.8358857
10	42562024	0.9910197
10	42562067	0.1934175
10	42562095	0.8255272
10	42562110	0.9191788
10	42562166	0.2477932
10	42562222	0.9334566
10	42562230	0.8671273
10	42562241	0.9070374
10	42562326	0.6246341
10	42562327	0.8200559
10	42562560	0.880851
10	42562642	0.6019869
10	42562648	0.951406
10	42562662	0.8973749
10	42562700	0.4698943
10	42562759	0.9061641
10	42562783	0.55052
10	42562817	0.2853845
10	42562821	0.601889
10	42562856	0.4294658
10	42562881	0.2767124
10	42562906	0.9191788
10	42562917	0.6002412
10	42563058	0.8120632
10	42563110	0.4294658
10	42563141	0.1721407
10	42563180	0.9396651
10	42563222	0.9188104
10	42563370	0.6002412
10	42563386	0.817444
10	42563509	0.4651192
10	42563510	0.7571678
10	42563571	0.2089516
10	42563577	0.9916586
10	42563739	0.9197178
10	42563776	0.9042251
10	42563959	0.2089516
10	42563992	0.884873
10	42564142	0.9000941
10	42564415	0.2675913
10	42564495	0.9722331
10	42564613	0.4651192
10	42564635	0.884873
10	42564691	0.4651192
10	42564742	0.9384627
10	42564866	0.6253447
10	42564875	0.2675913
10	42564918	0.9191788
10	42564959	0.6002412
10	42565071	0.2116681
10	42565108	0.4552727
10	42565142	0.8372452
10	42565538	0.8715335
10	42565583	0.8715335
10	42565602	0.1975992
10	42565761	0.9574093
10	42565919	0.2675913
10	42565928	0.8747705
10	42565988	0.2043791
10	42565993	0.9606051
10	42566084	0.9188104
10	42566154	0.7458893
10	42566182	0.6609989
10	42566257	0.2926665
10	42566617	0.9197178
10	42566619	0.9331424
10	42566656	0.2675913
10	42566712	0.9384627
10	42566782	0.9191788
10	42566887	0.9197178
10	42566933	0.9916586
10	42566955	0.4651192
10	42567087	0.2675913
10	42567135	0.9191788
10	42567312	0.9384627
10	42567363	0.9191788
10	42567414	0.9916586
10	42567880	0.6002412
10	42567923	0.1934175
10	42568182	0.6253447
10	42568239	0.9191788
10	42568273	0.9748977
10	42568300	0.2487437
10	42568383	0.9437881
10	42568449	0.4665111
10	42568465	0.9315881
10	42568523	0.9876271
10	42568528	0.4824084
10	42568578	0.6100051
10	42568583	0.2448895
10	42568610	0.2487437
10	42568641	0.9315881
10	42568643	0.6100051
10	42568706	0.9870964
10	42568725	0.5280845
10	42568751	0.9315881
10	42568774	0.2487437
10	42568779	0.8408208
10	42568794	0.9058347
10	42568833	0.4665111
10	42568863	0.9203044
10	42568880	0.8596465
10	42568887	0.2487437
10	42569044	0.6100051
10	42569052	0.4824084
10	42569120	0.9685149
10	42569128	0.9685149
10	42569149	0.6100051
10	42569188	0.2143938
10	42569307	0.2487437
10	42569349	0.9189801
10	42569365	0.9970099
10	42569374	0.6211118
10	42569381	0.944708
10	42569391	0.2156099
10	42569428	0.4548877
10	42569579	0.7709715
10	42569679	0.9263743
10	42571190	0.7767182
10	42571233	0.5801909
10	42571499	0.5516429
10	42571519	0.9044351
10	42571581	0.3971499
10	42576396	0.5429108
10	42576404	0.1809787
10	42576411	0.529222
10	42576451	0.1893413
10	42576519	0.3008377
10	42576528	0.5698042
10	42576601	0.5040539
10	42576705	0.5318403
10	42576739	0.9282864
10	42576759	0.9975913
10	42576783	0.8837088
10	42576822	0.1957018
10	42576837	0.2013698
10	42576878	0.4128714
10	42576879	0.7785366
10	42577071	0.6301503
10	42586737	0.131899
10	42586745	0.02941262
10	42586766	0.2814979
10	42586792	0.4641066
10	42586799	0.5499665
10	42586821	0.6092762
10	42586887	0.3845667
10	42586890	0.5979744
10	42586927	0.7818499
10	42587027	0.199556
10	42587041	0.4712458
10	42587043	0.3389315
10	42587046	0.5011114
10	42587063	0.498218
10	42587154	0.4664012
10	42587244	0.8527101
10	42587247	0.7960908
10	42587274	0.9274085
10	42587307	0.6855506
10	42587544	0.610733
10	42587565	0.8430883
10	42587603	0.257986
10	42587640	0.6320267
10	42587675	0.2236828
10	42587693	0.8771236
10	42587771	0.733424
10	42587836	0.6205944
10	42587870	0.9267108
10	42587916	0.2552414
10	42587929	0.8605769
10	42587938	0.8498499
10	42587988	0.8749526
10	42588091	0.9060978
10	42588350	0.9272822
10	42588543	0.7920828
10	42588555	0.9272822
10	42588559	0.6046079
10	42588598	0.6087976
10	42588684	0.8688018
10	42588686	0.599569
10	42588706	0.9204652
10	42588757	0.8164686
10	42588886	0.990836
10	42588939	0.9588353
10	42589055	0.8824106
10	42589072	0.8621819
10	42589138	0.9211313
10	42589153	0.8682302
10	42589192	0.8223297
10	42589227	0.8912915
10	42589324	0.794062
10	42589344	0.1456439
10	42589360	0.4519916
10	42589395	0.9212939
10	42589404	0.5675661
10	42589416	0.269141
10	42589451	0.9194297
10	42589461	0.8631584
10	42589480	0.599569
10	42589510	0.269141
10	42589515	0.269141
10	42589556	0.269141
10	42589565	0.9176461
10	42589590	0.7604419
10	42589625	0.599569
10	42589743	0.8579151
10	42589809	0.9892704
10	42589889	0.599569
10	42589973	0.6218784
10	42590049	0.9699858
10	42590114	0.629065
10	42590174	0.2905421
10	42592449	0.2978612
10	42592466	0.2910815
10	42592570	0.9212939
10	42592590	0.269141
10	42592696	0.2760925
10	42592756	0.9191204
10	42592882	0.9935391
10	42592912	0.8472551
10	42592959	0.9034394
10	42592968	0.7941171
10	42593003	0.9892704
10	42593046	0.7941171
10	42593101	0.5563824
10	42593102	0.9176461
10	42593195	0.6600923
10	42593236	0.9946691
10	42593280	0.9119666
10	42593409	0.9272822
10	42593428	0.599569
10	42593479	0.269141
10	42593495	0.9272822
10	42593658	0.9191204
10	42593664	0.9212939
10	42593689	0.3233491
10	42593704	0.9212939
10	42593719	0.840189
10	42593734	0.9735562
10	42593768	0.9781712
10	42593781	0.6834362
10	42593817	0.8362298
10	42593839	0.3296064
10	42593938	0.1322765
10	42594020	0.3370513
10	42594069	0.7251765
10	42594095	0.9054225
10	42594124	0.1701075
10	42594127	0.09488752
10	42594229	0.3156509
10	42594274	0.4631311
10	42594298	0.3717409
10	42594350	0.8330295
10	42594361	0.6556024
10	42594472	0.7941171
10	42594581	0.8189008
10	42594582	0.6300387
10	42594599	0.6098229
10	42594628	0.6300387
10	42594677	0.6098229
10	42594754	0.6087976
10	42594781	0.7941171
10	42594884	0.2943944
10	42594916	0.648973
10	42594918	0.7938681
10	42594962	0.9555033
10	42595062	0.7830264
10	42595224	0.7275555
10	42595243	0.7984153
10	42595274	0.8485286
10	42595306	0.6459383
10	42595377	0.9023352
10	42595378	0.8688018
10	42595416	0.5996716
10	42595423	0.769157
10	42595447	0.6851233
10	42595613	0.8693275
10	42595654	0.2549528
10	42595705	0.3726337
10	42595719	0.2191986
10	42595758	0.574812
10	42595795	0.7466502
10	42595797	0.03381282
10	42595807	0.8786034
10	42595837	0.9462163
10	42595895	0.2709743
10	42595899	0.190601
10	42595919	0.2760925
10	42595933	0.8962354
10	42595961	0.1472501
10	42595980	0.170682
10	42596019	0.1913139
10	42596029	0.1014175
10	42596126	0.8848735
10	42596146	0.6106774
10	42596249	0.4784767
10	42596253	0.1638391
10	42596274	0.223303
10	42596321	0.9290781
10	42596437	0.7421803
10	42596499	0.2760925
10	42596557	0.9200068
10	42596698	0.8469118
10	42596779	0.190601
10	42596794	0.190601
10	42596804	0.269141
10	42596861	0.6325578
10	42596889	0.3106589
10	42596951	0.7938068
10	42597071	0.7707232
10	42597102	0.9426821
10	42597120	0.4456571
10	42597125	0.952329
10	42597151	0.952329
10	42597171	0.2887527
10	42597196	0.7707232
10	42597371	0.3150169
10	42597407	0.3282187
10	42597411	0.7707232
10	42597434	0.6552562
10	42597475	0.9948692
10	42597502	0.9200738
10	42598049	0.812748
10	42598130	0.9443937
10	42598349	0.9108622
10	42598363	0.2207622
10	42598364	0.907424
10	42598396	0.9373915
10	42598431	0.9136732
10	42598498	0.8931292
10	42598533	0.8931292
10	42598600	0.9136732
10	42598634	0.9468652
10	42598651	0.9136732
10	42598756	0.9266618
10	42598788	0.6023283
10	42598803	0.2164939
10	42598826	0.3434167
10	42598831	0.207091
10	42598851	0.907424
10	42598867	0.8931292
10	42598911	0.812748
10	42599023	0.2817418
10	42599151	0.7879198
10	42599215	0.6082326
10	42599233	0.9718772
10	42599358	0.2632988
10	42599375	0.9426821
10	42599410	0.5857168
10	42599451	0.9426821
10	42599459	0.1639011
10	42599484	0.7707232
10	42599496	0.5900081
10	42599578	0.8559061
10	42599595	0.9924727
10	42599596	0.8796487
10	42599645	0.5900081
10	42599680	0.278343
10	42599695	0.96598
10	42599708	0.278343
10	42599782	0.907424
10	42599823	0.8529702
10	42599838	0.5022788
10	42599965	0.6012093
10	42600124	0.4065827
10	42600508	0.7351574
10	42600513	0.870737
10	42600722	0.4507818
10	42600832	0.8102664
10	42600863	0.9751714
10	42600869	0.9565408
10	42601089	0.2788257
10	42601116	0.2900278
10	42601251	0.5900081
10	42601338	0.3150169
10	42601374	0.9426821
10	42601415	0.8890358
10	42601590	0.2887527
10	42601782	0.812748
10	42601797	0.3150169
10	42601891	0.5974157
10	42601918	0.8868823
10	42601927	0.4995781
10	42602012	0.7853769
10	42602030	0.3262462
10	42602103	0.3897777
10	42602129	0.9449367
10	42602133	0.3231748
10	42602139	0.6021405
10	42602161	0.3512305
10	42602218	0.4565462
10	42602246	0.7902309
10	42602283	0.5384225
10	42602291	0.899616
10	42602366	0.5104081
10	42602426	0.9191688
10	42602473	0.9426821
10	42602511	0.5888979
10	42602759	0.8931292
10	42602795	0.2632988
10	42602824	0.5888979
10	42602969	0.6477694
10	42603048	0.6962178
10	42603113	0.2504873
10	42603121	0.2887527
10	42603257	0.8529702
10	42603275	0.9484817
10	42603303	0.9026769
10	42603326	0.592536
10	42603352	0.2887527
10	42603544	0.8861037
10	42603550	0.3732992
10	42603605	0.8654638
10	42603616	0.7176099
10	42603664	0.5900081
10	42603739	0.952329
10	42603815	0.5900081
10	42603852	0.5900081
10	42603889	0.8931292
10	42604175	0.5949209
10	42604223	0.7707232
10	42604320	0.9800221
10	42604328	0.907424
10	42604421	0.812748
10	42604466	0.2887527
10	42604652	0.9163041
10	42604739	0.2951114
10	42604852	0.9426821
10	42604875	0.2332693
10	42604995	0.2887527
10	42605008	0.9839775
10	42605060	0.9496483
10	42605066	0.9164155
10	42605081	0.2790182
10	42605158	0.9426821
10	42605248	0.8931292
10	42605272	0.9475295
10	42605289	0.8567285
10	42605322	0.9426821
10	42605345	0.9143942
10	42605404	0.5900081
10	42605485	0.2887527
10	42605512	0.8224694
10	42605545	0.9685089
10	42605546	0.9685089
10	42605727	0.907424
10	42605745	0.2052459
10	42605823	0.907424
10	42605827	0.7791131
10	42605868	0.2790182
10	42605906	0.857826
10	42605956	0.8780102
10	42605970	0.8709736
10	42606016	0.9108622
10	42606048	0.2887527
10	42606170	0.1842792
10	42606179	0.6430816
10	42606215	0.8737054
10	42606257	0.5900081
10	42606264	0.3349396
10	42606268	0.1842792
10	42606282	0.7463891
10	42606294	0.9918013
10	42606317	0.5900081
10	42606320	0.7707232
10	42606644	0.3072262
10	42606651	0.9212939
10	42606696	0.4757806
10	42606702	0.5857168
10	42606705	0.2887527
10	42606760	0.7707232
10	42606834	0.907424
10	42606835	0.9426821
10	42606852	0.445848
10	42606858	0.307252
10	42606964	0.9781327
10	42606997	0.2632988
10	42607000	0.4757806
10	42607176	0.2887527
10	42607210	0.8195656
10	42607261	0.2887527
10	42607271	0.898936
10	42607322	0.5900081
10	42607430	0.6000662
10	42607492	0.2691892
10	42607505	0.6467225
10	42607528	0.2691892
10	42607570	0.4530328
10	42607578	0.4251639
10	42607582	0.8520922
10	42607806	0.812748
10	42607822	0.812748
10	42607866	0.9929355
10	42607867	0.591981
10	42607926	0.5900081
10	42607963	0.2598027
10	42608020	0.4103508
10	42608036	0.402757
10	42608043	0.7256351
10	42608071	0.8108569
10	42608089	0.7977419
10	42608101	0.7058285
10	42608112	0.6120068
10	42608165	0.589688
10	42608168	0.589688
10	42608187	0.5767233
10	42608190	0.5881008
10	42608194	0.7103832
10	42608200	0.826557
10	42608203	0.5767233
10	42608254	0.5993015
10	42608268	0.3560574
10	42608296	0.3989579
10	42608297	0.4354908
10	42608312	0.454014
10	42608315	0.8760715
10	42608319	0.2814364
10	42608323	0.2984043
10	42608340	0.8940737
10	42608389	0.4646371
10	42608416	0.4659505
10	42608506	0.5267963
10	42608531	0.6569406
10	42608559	0.5201535
10	42608574	0.1783055
10	42608583	0.7651711
10	42608598	0.9423028
10	42608602	0.8149377
10	42608629	0.7882622
10	42608704	0.5900081
10	42608729	0.3405823
10	42608807	0.907424
10	42608929	0.3702334
10	42608935	0.2221421
10	42608946	0.3190604
10	42608948	0.2455685
10	42608958	0.2462086
10	42608970	0.8246605
10	42608995	0.3106631
10	42608999	0.3061947
10	42609001	0.3488389
10	42609009	0.4871449
10	42609023	0.2062086
10	42609027	0.2625705
10	42609044	0.2287813
10	42609053	0.7383153
10	42609055	0.1805869
10	42609066	0.363344
10	42609089	0.351719
10	42609186	0.8393195
10	42609224	0.2309252
10	42609225	0.2479501
10	42609228	0.176898
10	42609257	0.2915552
10	42609274	0.2735727
10	42609280	0.6503923
10	42609308	0.2730338
10	42609320	0.3059131
10	42609355	0.4266323
10	42609366	0.2147223
10	42609368	0.6571491
10	42609380	0.7447435
10	42609446	0.1762838
10	42609462	0.4421668
10	42609468	0.3994651
10	42609492	0.2031439
10	42609528	0.3416807
10	42609532	0.3549881
10	42609549	0.3379894
10	42609566	0.52374
10	42609567	0.6785943
10	42609585	0.1934411
10	42609593	0.1434439
10	42609602	0.08403984
10	42609620	0.4029109
10	42609638	0.267577
10	42609641	0.8552597
10	42609643	0.1783863
10	42609686	0.3380892
10	42609707	0.7850991
10	42609710	0.8377305
10	42609734	0.5861299
10	42609750	0.6439923
10	42609754	0.7972603
10	42609776	0.8642205
10	42609806	0.8286613
10	42609807	0.01307168
10	42609828	0.3104451
10	42609835	0.07313949
10	42609842	0.2749222
10	42609867	0.2628395
10	42609928	0.9336072
10	42609947	0.4160945
10	42609974	0.8877918
10	42609984	0.9795821
10	42610015	0.3041552
10	42610076	0.9463238
10	42610083	0.2632988
10	42610093	0.9800221
10	42610144	0.5888979
10	42610155	0.528729
10	42610175	0.9383059
10	42610190	0.9140123
10	42610266	0.5900081
10	42610267	0.8642549
10	42610289	0.8931292
10	42610387	0.2816174
10	42610409	0.9800221
10	42610476	0.9685089
10	42610491	0.2632988
10	42610493	0.1842792
10	42610582	0.2887527
10	42610595	0.2887527
10	42610662	0.2632988
10	42610681	0.5900081
10	42610686	0.907424
10	42610711	0.5888979
10	42610739	0.1072275
10	42610769	0.9426821
10	42610800	0.812748
10	42610818	0.2887527
10	42610973	0.8061291
10	42611027	0.9426821
10	42611094	0.9800221
10	42611111	0.5857168
10	42611157	0.3150169
10	42611173	0.7707232
10	42611229	0.2632988
10	42611250	0.9426821
10	42611253	0.7707232
10	42611824	0.737483
10	42611840	0.4456935
10	42611845	0.8091908
10	42611884	0.5577271
10	42611897	0.9119387
10	42611908	0.9727992
10	42611975	0.5222431
10	42612017	0.5900081
10	42612172	0.5900081
10	42612249	0.9426821
10	42612291	0.6981527
10	42612509	0.38359
10	42612571	0.8379092
10	42612631	0.8027133
10	42612665	0.8291233
10	42612683	0.5601289
10	42612754	0.5601289
10	42612764	0.5601289
10	42612839	0.8027133
10	42612894	0.6759127
10	42612978	0.7728776
10	42613021	0.3539966
10	42613237	0.6095957
10	42613244	0.2691892
10	42613307	0.2773569
10	42613316	0.2773569
10	42613337	0.2887527
10	42613371	0.8954548
10	42613403	0.7903321
10	42613433	0.6947427
10	42613455	0.774163
10	42613489	0.907424
10	42613596	0.9426821
10	42613619	0.7707232
10	42613628	0.9426821
10	42613662	0.2887527
10	42613663	0.569783
10	42613687	0.3150169
10	42613702	0.7938068
10	42613717	0.5900081
10	42613730	0.5888979
10	42613744	0.7707232
10	42613797	0.8326607
10	42613981	0.6082326
10	42614039	0.6730575
10	42614086	0.5900081
10	42614185	0.3170721
10	42614211	0.7824876
10	42614217	0.9426821
10	42614237	0.3818669
10	42614434	0.1133047
10	42614539	0.6552562
10	42614776	0.9685089
10	42614805	0.843048
10	42614823	0.8954548
10	42614824	0.9426821
10	42614940	0.7092734
10	42614953	0.9289493
10	42614955	0.8354866
10	42615037	0.8147837
10	42615049	0.6046818
10	42615061	0.7551845
10	42615133	0.3927412
10	42615214	0.4672651
10	42615217	0.9270785
10	42615284	0.9692048
10	42615318	0.7707232
10	42615401	0.45746
10	42615437	0.2590862
10	42615445	0.9667867
10	42615594	0.907424
10	42615667	0.2774243
10	42615748	0.9275986
10	42615749	0.9967627
10	42615758	0.6156735
10	42615771	0.8246521
10	42615920	0.8734151
10	42615924	0.9835548
10	42616152	0.9927763
10	42616218	0.2887527
10	42616322	0.9194288
10	42616334	0.9284039
10	42616379	0.3097969
10	42616380	0.734672
10	42616424	0.7707232
10	42616443	0.5900081
10	42616461	0.9426821
10	42616462	0.9426821
10	42616501	0.2552894
10	42616537	0.2164939
10	42616540	0.9685089
10	42616589	0.2887527
10	42616697	0.7707232
10	42616714	0.9800221
10	42616745	0.734672
10	42616764	0.2721303
10	42616766	0.7501576
10	42616768	0.907424
10	42616815	0.2887527
10	42616821	0.8393195
10	42616885	0.5900081
10	42616907	0.5888979
10	42616909	0.812748
10	42616946	0.2421204
10	42616954	0.9426821
10	42616961	0.3150169
10	42616984	0.8968529
10	42616989	0.6152284
10	42617046	0.4437004
10	42617093	0.9108622
10	42617152	0.9108622
10	42617167	0.7707232
10	42617238	0.9433704
10	42617533	0.9800221
10	42617589	0.829599
10	42617594	0.191757
10	42617751	0.3178607
10	42617795	0.3888039
10	42617796	0.6809466
10	42617837	0.9250476
10	42617854	0.6126025
10	42617890	0.7558558
10	42617910	0.245926
10	42617984	0.7323535
10	42618095	0.9268609
10	42618124	0.6126025
10	42618252	0.8060717
10	42618277	0.6195481
10	42618318	0.4183504
10	42618366	0.8440973
10	42618402	0.2889814
10	42618648	0.612272
10	42618702	0.8089085
10	42618703	0.881765
10	42618752	0.8845919
10	42618882	0.9261443
10	42618895	0.9184823
10	42618941	0.2648124
10	42619085	0.7791038
10	42619112	0.2607006
10	42619123	0.5495126
10	42619161	0.8977091
10	42619185	0.5938573
10	42619262	0.8805976
10	42619278	0.5979155
10	42619356	0.4217284
10	42619390	0.9585362
10	42619493	0.6012093
10	42619508	0.2648124
10	42619567	0.8731897
10	42619586	0.8765009
10	42619621	0.2900278
10	42619701	0.5105055
10	42619707	0.6012093
10	42619737	0.9164923
10	42619749	0.6117245
10	42619757	0.9211313
10	42619823	0.6126025
10	42619872	0.9483055
10	42619919	0.3172905
10	42619942	0.6012093
10	42620039	0.9833451
10	42620147	0.3027631
10	42620283	0.9211313
10	42620299	0.7712276
10	42620339	0.6363475
10	42620364	0.5239944
10	42620555	0.8390682
10	42620698	0.6173608
10	42620708	0.2187146
10	42620726	0.7083235
10	42620742	0.9051762
10	42620780	0.2562806
10	42620846	0.9028326
10	42620926	0.8639019
10	42621024	0.3392024
10	42621049	0.8206248
10	42621072	0.3388771
10	42621110	0.343937
10	42621205	0.5427402
10	42621216	0.2786074
10	42621231	0.7231598
10	42621251	0.9453229
10	42621253	0.9635558
10	42621264	0.8570282
10	42621304	0.9947756
10	42621389	0.4949568
10	42621392	0.9159663
10	42621413	0.24197
10	42621421	0.8139356
10	42621430	0.3259167
10	42621504	0.7010244
10	42621510	0.6990329
10	42621561	0.6720719
10	42621576	0.9636223
10	42621638	0.6152971
10	42621724	0.6958867
10	42621825	0.3506037
10	42621971	0.7753228
10	42621976	0.7968593
10	42622178	0.1944356
10	42622189	0.9130232
10	42622216	0.997245
10	42622241	0.6012093
10	42622242	0.997245
10	42622306	0.9851629
10	42622342	0.4204197
10	42622462	0.9097998
10	42622489	0.9062595
10	42622507	0.7757878
10	42622539	0.9696794
10	42622550	0.2648124
10	42622576	0.8673851
10	42622602	0.9211313
10	42622752	0.6115468
10	42622753	0.5217991
10	42622758	0.9053989
10	42622876	0.6593241
10	42622895	0.8414899
10	42622901	0.9148665
10	42623085	0.2530437
10	42623089	0.271427
10	42623162	0.8918239
10	42623191	0.7208188
10	42623298	0.2788257
10	42623334	0.9219093
10	42623422	0.5852589
10	42623423	0.269141
10	42623499	0.7950156
10	42623550	0.8974588
10	42623643	0.6126025
10	42623687	0.7983499
10	42623744	0.6012093
10	42623785	0.9219093
10	42623994	0.7983499
10	42624003	0.997245
10	42624006	0.6121886
10	42624023	0.6012093
10	42624042	0.191757
10	42624069	0.9184823
10	42624302	0.8649889
10	42624328	0.2788257
10	42624352	0.6012093
10	42624408	0.191757
10	42624412	0.6012093
10	42624516	0.7983499
10	42624613	0.2648124
10	42624631	0.2648124
10	42624678	0.2648124
10	42624760	0.6126025
10	42624806	0.871415
10	42625022	0.820659
10	42625053	0.6012093
10	42625112	0.9245141
10	42625128	0.8036542
10	42625142	0.2946403
10	42625228	0.5723553
10	42625241	0.7434142
10	42625269	0.9368673
10	42625330	0.659474
10	42625370	0.9304704
10	42625409	0.6012093
10	42625444	0.820659
10	42625505	0.6126025
10	42625509	0.839263
10	42625543	0.7983499
10	42625559	0.820659
10	42625573	0.997245
10	42625579	0.9211313
10	42625596	0.7662849
10	42625626	0.9130232
10	42625680	0.6012093
10	42625686	0.820659
10	42625724	0.8806638
10	42625732	0.7643408
10	42625735	0.2648124
10	42625778	0.6012093
10	42625874	0.2648124
10	42625941	0.2648124
10	42625949	0.666934
10	42626008	0.9047358
10	42626164	0.839263
10	42626244	0.2360268
10	42626292	0.1893221
10	42626469	0.2257943
10	42626572	0.796001
10	42626760	0.8707504
10	42626777	0.9767471
10	42626982	0.7667759
10	42627143	0.245926
10	42627236	0.3594405
10	42627279	0.4913247
10	42627427	0.4398937
10	42627448	0.6527664
10	42627561	0.6046079
10	42627588	0.5680385
10	42627592	0.3931614
10	42627611	0.7979358
10	42627651	0.5359604
10	42627662	0.7721648
10	42627665	0.2266528
10	42627691	0.8705788
10	42627702	0.6422869
10	42627727	0.7211311
10	42627828	0.8847544
10	42627832	0.8967253
10	42627892	0.6549994
10	42627989	0.5858564
10	42627990	0.9957753
10	42628012	0.9554306
10	42628052	0.6251797
10	42628172	0.6509781
10	42628253	0.1849013
10	42628282	0.1223816
10	42628316	0.743958
10	42628365	0.2682919
10	42628391	0.7370205
10	42628414	0.7555034
10	42628475	0.7543102
10	42628514	0.995127
10	42628569	0.4131195
10	42628689	0.1369482
10	42628690	0.4395324
10	42629078	0.2603689
10	42629134	0.911554
10	42629359	0.6105925
10	42629996	0.8829434
10	42630020	0.3725827
10	42630110	0.9675269
10	42630344	0.9526832
10	42630368	0.8450075
10	42630386	0.8450075
10	42630408	0.8699949
10	42630413	0.2444754
10	42630414	0.862648
10	42630447	0.4008991
10	42630573	0.4835565
10	42630575	0.967356
10	42630699	0.912225
10	42630734	0.912225
10	42630738	0.2057849
10	42630808	0.2444754
10	42630820	0.6117322
10	42630840	0.2421167
10	42630842	0.865729
10	42630850	0.7168431
10	42630872	0.2684732
10	42630907	0.8911115
10	42630935	0.6117322
10	42630944	0.2057849
10	42630955	0.6117322
10	42631046	0.6117322
10	42631207	0.9847967
10	42631226	0.5789068
10	42631378	0.444783
10	42631447	0.1379738
10	42631454	0.9285611
10	42631499	0.1837852
10	42631511	0.6498497
10	42631512	0.6606693
10	42631514	0.917914
10	42631569	0.7847006
10	42631572	0.7362485
10	42631725	0.927273
10	42631760	0.7963302
10	42631775	0.3415763
10	42631818	0.8803453
10	42631916	0.2742627
10	42632040	0.916112
10	42632041	0.7970087
10	42632042	0.8958898
10	42632045	0.7715915
10	42632082	0.876481
10	42632385	0.6343811
10	42632395	0.1251065
10	42632413	0.5075758
10	42632417	0.408675
10	42632455	0.6713533
10	42632501	0.2065603
10	42632502	0.7811371
10	42632590	0.9747843
10	42632592	0.7057535
10	42632618	0.8578652
10	42632658	0.5607001
10	42632831	0.599569
10	42632837	0.9191204
10	42632861	0.2658736
10	42632885	0.1927285
10	42632937	0.8500082
10	42632969	0.9086769
10	42632986	0.9179007
10	42633057	0.9426821
10	42633097	0.812748
10	42633157	0.5900081
10	42633298	0.9918013
10	42633383	0.2207622
10	42633406	0.9136732
10	42633503	0.8224694
10	42633548	0.7983637
10	42633598	0.5832129
10	42633623	0.2806505
10	42633632	0.931165
10	42633648	0.6410721
10	42633670	0.9774386
10	42633671	0.6505535
10	42633692	0.5036248
10	42633744	0.8931292
10	42633745	0.3150169
10	42633903	0.96598
10	42633933	0.7707232
10	42633976	0.5949209
10	42634019	0.6133519
10	42634086	0.876077
10	42634117	0.2597426
10	42634265	0.8224694
10	42634392	0.9140123
10	42634452	0.9108622
10	42634609	0.9054653
10	42634616	0.2341498
10	42634769	0.9426821
10	42634815	0.6825703
10	42634881	0.7196674
10	42634922	0.5900081
10	42635107	0.9426821
10	42635121	0.2709562
10	42635162	0.2887527
10	42635200	0.9685089
10	42635334	0.8249122
10	42635372	0.9800221
10	42635405	0.812748
10	42635407	0.5900081
10	42635458	0.9679837
10	42635634	0.8246521
10	42635661	0.4047571
10	42635684	0.5989659
10	42635715	0.5989659
10	42635735	0.2697319
10	42635785	0.8246521
10	42635842	0.7707232
10	42635940	0.9289493
10	42636028	0.7949971
10	42636198	0.4035671
10	42636245	0.6526565
10	42636268	0.9535172
10	42636369	0.628572
10	42636420	0.5888979
10	42636454	0.2302547
10	42636489	0.2632988
10	42636601	0.5888979
10	42636610	0.9391167
10	42636613	0.5900081
10	42636641	0.5900081
10	42636693	0.7938068
10	42636739	0.5900081
10	42636762	0.8224694
10	42636807	0.7938068
10	42636917	0.9426821
10	42637003	0.907424
10	42637071	0.9426821
10	42637250	0.5888979
10	42637251	0.9383059
10	42637353	0.2778157
10	42637498	0.952329
10	42637545	0.5900081
10	42637558	0.5900081
10	42637562	0.8654638
10	42637748	0.805587
10	42637789	0.2595307
10	42637887	0.905764
10	42638060	0.5900081
10	42638064	0.2632988
10	42638158	0.7975003
10	42638171	0.2887527
10	42638216	0.5900081
10	42638324	0.278343
10	42638364	0.9254747
10	42638559	0.9685089
10	42638560	0.9685089
10	42638576	0.9800221
10	42638613	0.9800221
10	42638635	0.2887527
10	42638663	0.5900081
10	42638748	0.5888979
10	42638767	0.5888979
10	42638853	0.5900081
10	42638874	0.9426821
10	42638876	0.9800221
10	42638906	0.6211642
10	42638915	0.6006912
10	42638921	0.8139989
10	42639012	0.7591853
10	42639021	0.3604786
10	42639213	0.8559061
10	42639251	0.2887527
10	42639291	0.9383059
10	42639315	0.5313506
10	42639325	0.2887527
10	42639361	0.7485581
10	42639383	0.580466
10	42639408	0.580466
10	42639412	0.580466
10	42639507	0.1878659
10	42639661	0.9426821
10	42639728	0.907424
10	42639867	0.8224694
10	42639881	0.5900081
10	42639990	0.5900081
10	42640000	0.2887527
10	42640028	0.5900081
10	42640039	0.9280235
10	42640201	0.7583441
10	42640276	0.2887527
10	42640367	0.8931292
10	42640371	0.2887527
10	42640433	0.907424
10	42640541	0.9839825
10	42640595	0.2632988
10	42640642	0.9108622
10	42640711	0.9976346
10	42640835	0.812748
10	42640847	0.9108622
10	42640893	0.5948385
10	42640913	0.5869854
10	42641004	0.9304877
10	42641146	0.4719516
10	42641149	0.3342522
10	42641152	0.5948385
10	42641158	0.3517155
10	42641163	0.5676405
10	42641164	0.7696011
10	42641169	0.4811063
10	42641186	0.5668086
10	42641188	0.5668086
10	42641215	0.4047975
10	42641251	0.2632988
10	42641463	0.6461363
10	42641464	0.9740942
10	42641486	0.9872315
10	42641508	0.9800221
10	42641523	0.7938068
10	42641524	0.8931292
10	42641596	0.8783219
10	42641609	0.5293474
10	42642003	0.5900081
10	42642044	0.9800221
10	42642248	0.3150169
10	42642271	0.8320278
10	42642337	0.8224694
10	42642355	0.5552579
10	42642406	0.7150094
10	42642427	0.5900081
10	42642449	0.5989659
10	42642490	0.8246521
10	42642517	0.9180164
10	42642576	0.2887527
10	42642629	0.2816174
10	42642632	0.9013579
10	42642653	0.8141786
10	42642700	0.907424
10	42642833	0.5900081
10	42643068	0.430454
10	42643112	0.9839825
10	42643114	0.5888979
10	42643305	0.2887527
10	42643311	0.7975003
10	42643343	0.1842792
10	42643348	0.5900081
10	42643452	0.2887527
10	42643522	0.5888979
10	42643534	0.2887527
10	42643540	0.6477694
10	42643769	0.952329
10	42643774	0.635056
10	42643803	0.812748
10	42643814	0.907424
10	42643925	0.5900081
10	42644008	0.812748
10	42644011	0.9800221
10	42644014	0.952329
10	42644109	0.9685089
10	42644159	0.9149802
10	42644341	0.6726063
10	42644396	0.66862
10	42644494	0.907424
10	42644558	0.2887527
10	42644650	0.5888979
10	42644926	0.1842792
10	42644954	0.9426821
10	42644957	0.7938068
10	42645039	0.1277156
10	42645101	0.4326526
10	42645138	0.3304812
10	42645147	0.2994022
10	42645173	0.3071682
10	42645180	0.7911887
10	42645215	0.6134356
10	42645247	0.6888566
10	42645250	0.3604608
10	42645263	0.2499498
10	42645360	0.07685409
10	42645430	0.9756803
10	42645443	0.8504926
10	42645445	0.1721747
10	42645456	0.4230941
10	42645468	0.6369781
10	42645495	0.3808776
10	42645514	0.8777951
10	42645523	0.9472848
10	42645529	0.7493122
10	42645530	0.7007445
10	42645555	0.2501799
10	42645648	0.2887527
10	42645662	0.7707232
10	42645741	0.9927581
10	42645743	0.8742132
10	42645746	0.9496853
10	42645757	0.9979364
10	42645770	0.7263148
10	42645806	0.7971343
10	42645832	0.3491599
10	42645875	0.5731788
10	42645892	0.9443937
10	42645900	0.635056
10	42645956	0.5900081
10	42645982	0.6664128
10	42645997	0.907424
10	42646022	0.8069791
10	42646120	0.2887527
10	42646166	0.3150169
10	42646228	0.9426821
10	42646262	0.635056
10	42646309	0.4491639
10	42646324	0.5900081
10	42646336	0.2887527
10	42646351	0.2887527
10	42646417	0.2577802
10	42646468	0.9108622
10	42646510	0.9426821
10	42646521	0.2116649
10	42646695	0.6058161
10	42646716	0.5888979
10	42646806	0.2887527
10	42646814	0.2887527
10	42646838	0.5888979
10	42646863	0.9383059
10	42646888	0.2452657
10	42646961	0.5900081
10	42647132	0.5900081
10	42647185	0.5900081
10	42647214	0.5888979
10	42647231	0.9685089
10	42647336	0.8980875
10	42647347	0.4267587
10	42647506	0.8985221
10	42647553	0.76693
10	42647570	0.3900839
10	42647590	0.3019918
10	42647603	0.7427693
10	42647649	0.5759436
10	42647887	0.1913892
10	42647889	0.8901031
10	42647945	0.1842792
10	42648003	0.9800221
10	42648009	0.8693384
10	42648161	0.936618
10	42648259	0.8558838
10	42648284	0.2826048
10	42648320	0.5965318
10	42648329	0.610946
10	42648411	0.6702802
10	42648449	0.9419531
10	42648545	0.7791131
10	42648557	0.7707232
10	42648564	0.580466
10	42648609	0.2632988
10	42648614	0.6707845
10	42648747	0.9493694
10	42649017	0.9081627
10	42649031	0.9337523
10	42649055	0.5994461
10	42649094	0.897771
10	42649115	0.5952978
10	42649205	0.5952978
10	42649324	0.810124
10	42649328	0.9872017
10	42649433	0.6181987
10	42649640	0.907424
10	42649674	0.3360832
10	42649744	0.5900081
10	42649829	0.7685714
10	42649907	0.8493993
10	42649913	0.8937509
10	42649983	0.5974599
10	42650006	0.912318
10	42650176	0.2801581
10	42650228	0.2037021
10	42650257	0.5971699
10	42650288	0.66577
10	42650289	0.9033336
10	42650304	0.983013
10	42650322	0.6521393
10	42650428	0.3150169
10	42650491	0.9215832
10	42650611	0.9502046
10	42650618	0.2658736
10	42650724	0.7785001
10	42650770	0.9211313
10	42650843	0.8820944
10	42650944	0.6126025
10	42651117	0.9212939
10	42651197	0.6300387
10	42651319	0.8359297
10	42651396	0.2951114
10	42651479	0.9831123
10	42651487	0.9800221
10	42651498	0.907424
10	42651524	0.9426821
10	42651647	0.6905812
10	42651801	0.5039309
10	42651843	0.7938068
10	42651846	0.4633223
10	42651867	0.7340518
10	42652171	0.653975
10	42652197	0.59174
10	42652352	0.7938068
10	42652546	0.5915717
10	42652572	0.8954548
10	42652743	0.7205033
10	42652773	0.6808488
10	42656364	0.9881391
10	42657912	0.889386
10	42658428	0.0003125776
10	42658473	0.7553308
10	42658621	0.3489967
10	42658636	0.1819066
10	42661180	0.2800756
10	42663036	0.5900081
10	42663048	0.9559438
10	42663135	0.5888979
10	42663207	0.2887527
10	42663213	0.92582
10	42663228	0.3150169
10	42663375	0.2887527
10	42663423	0.8703405
10	42663451	0.5900081
10	42663522	0.6009114
10	42663912	0.8961735
10	42663932	0.9704245
10	42663974	0.580466
10	42663977	0.580466
10	42664032	0.5888979
10	42664036	0.8931292
10	42664079	0.5900081
10	42664089	0.9449367
10	42664235	0.7180685
10	42664318	0.8061291
10	42664375	0.2887527
10	42664413	0.3428255
10	42664489	0.8958149
10	42664493	0.5657452
10	42664610	0.2014049
10	42664649	0.8954548
10	42664656	0.8954548
10	42664658	0.2887527
10	42664700	0.9839825
10	42664703	0.2887527
10	42664714	0.8034818
10	42664748	0.5900081
10	42664804	0.812748
10	42664832	0.2913041
10	42664914	0.2597426
10	42665082	0.8931292
10	42665123	0.7775749
10	42665126	0.9730959
10	42665376	0.8125826
10	42665524	0.3212431
10	42665582	0.1930487
10	42665625	0.5900081
10	42665653	0.2887527
10	42665716	0.8372008
10	42665746	0.8802652
10	42665750	0.6085409
10	42665771	0.8931292
10	42665824	0.7959691
10	42666010	0.599569
10	42666022	0.9613188
10	42666041	0.8688018
10	42666053	0.9272822
10	42666064	0.269141
10	42666067	0.7941171
10	42666130	0.599569
10	42666140	0.6012093
10	42666218	0.9211313
10	42666220	0.8247227
10	42666249	0.7938103
10	42666553	0.9426821
10	42666642	0.278343
10	42666706	0.9879553
10	42666840	0.6122763
10	42666854	0.727898
10	42666879	0.4511632
10	42666889	0.6118255
10	42666895	0.6606755
10	42667020	0.917387
10	42667037	0.9236412
10	42667208	0.9108622
10	42667229	0.907424
10	42667278	0.7707232
10	42667358	0.9426821
10	42667407	0.9140123
10	42667485	0.5900081
10	42667587	0.9426821
10	42667657	0.9261769
10	42667723	0.9426821
10	42667729	0.2887527
10	42667738	0.2887527
10	42667893	0.5506691
10	42667925	0.974912
10	42668005	0.2887527
10	42668037	0.812748
10	42668119	0.9421193
10	42668169	0.9598928
10	42668171	0.9662681
10	42668286	0.7707232
10	42668305	0.952329
10	42668492	0.2887527
10	42668569	0.812748
10	42668613	0.7589354
10	42668624	0.7707232
10	42668694	0.9726192
10	42668730	0.7824876
10	42668763	0.5888979
10	42668780	0.6395011
10	42668863	0.3196569
10	42668869	0.5888979
10	42668938	0.7770317
10	42668954	0.7562932
10	42669018	0.2515317
10	42669098	0.5888979
10	42669101	0.286486
10	42669212	0.3097969
10	42669329	0.6009106
10	42669368	0.5888979
10	42669417	0.5900081
10	42669427	0.812748
10	42669464	0.7876619
10	42669478	0.7938068
10	42669666	0.7726539
10	42669922	0.5900081
10	42669951	0.9800221
10	42670118	0.99917
10	42670138	0.2887527
10	42670152	0.5900081
10	42670281	0.3150169
10	42670331	0.9483055
10	42670353	0.6571292
10	42670583	0.2218368
10	42670600	0.7160309
10	42670613	0.7503478
10	42670683	0.8300929
10	42670703	0.4237839
10	42670782	0.4934264
10	42670809	0.6629521
10	42670817	0.4590012
10	42670829	0.7160309
10	42670968	0.620887
10	42670986	0.5900081
10	42670999	0.9892366
10	42671048	0.5900081
10	42671058	0.5900081
10	42671217	0.7183895
10	42671386	0.7707232
10	42671392	0.8224694
10	42671408	0.5900081
10	42671487	0.5900081
10	42671544	0.907424
10	42671606	0.6466186
10	42671718	0.7957682
10	42671782	0.9303852
10	42671920	0.812748
10	42671989	0.8544018
10	42672021	0.5900081
10	42672082	0.2164939
10	42672386	0.9426821
10	42672404	0.5900081
10	42672462	0.6477694
10	42672511	0.2760925
10	42672710	0.7707232
10	42672723	0.734685
10	42672800	0.2887527
10	42672810	0.9426821
10	42672839	0.812748
10	42672846	0.974912
10	42672914	0.907424
10	42673023	0.9426821
10	42673105	0.2887527
10	42673108	0.9426821
10	42673125	0.6477694
10	42673148	0.5900081
10	42673270	0.9215832
10	42673306	0.5900081
10	42673364	0.7941171
10	42673486	0.820659
10	42673531	0.882825
10	42673532	0.8049838
10	42673558	0.7884384
10	42673598	0.7826289
10	42673664	0.2487651
10	42673668	0.2648124
10	42673693	0.6012093
10	42673695	0.8169645
10	42673763	0.8759213
10	42673779	0.2696697
10	42674155	0.8569454
10	42674214	0.2640114
10	42674317	0.7503539
10	42674474	0.8243885
10	42674476	0.9281337
10	42674491	0.2462142
10	42674505	0.6369254
10	42674641	0.7144955
10	42674653	0.7993022
10	42674678	0.7602797
10	42674745	0.6860771
10	42674827	0.8007837
10	42674935	0.6556373
10	42674963	0.2648124
10	42675011	0.9260303
10	42675170	0.7983499
10	42675369	0.2648124
10	42675521	0.997245
10	42675795	0.6012093
10	42675802	0.6012093
10	42675806	0.9484817
10	42675844	0.9445955
10	42675900	0.2788257
10	42675924	0.9219093
10	42676008	0.820659
10	42676093	0.6126025
10	42676124	0.6353572
10	42676240	0.6012093
10	42676276	0.8765009
10	42676277	0.8765009
10	42676657	0.7009699
10	42676687	0.9130232
10	42676727	0.6126025
10	42676759	0.2788257
10	42676776	0.2648124
10	42676791	0.2788257
10	42676834	0.8405073
10	42676863	0.6012093
10	42676873	0.2648124
10	42676928	0.9219093
10	42676929	0.9219093
10	42676973	0.2460126
10	42677016	0.6012093
10	42677029	0.8673851
10	42677079	0.6012093
10	42677085	0.09985315
10	42677097	0.9123595
10	42677140	0.6052332
10	42677173	0.820659
10	42677224	0.8765009
10	42677398	0.8464048
10	42677460	0.6126025
10	42677476	0.820659
10	42677529	0.590275
10	42677556	0.2648124
10	42677580	0.9170665
10	42677600	0.8847531
10	42677670	0.9184823
10	42677724	0.8847544
10	42677805	0.831772
10	42677906	0.2900278
10	42678066	0.6012093
10	42678081	0.9219093
10	42678158	0.8498857
10	42678722	0.7649676
10	42678741	0.3700412
10	42678876	0.3110521
10	42678938	0.2373061
10	42679062	0.2887527
10	42679222	0.5600152
10	42679420	0.9242521
10	42679447	0.920162
10	42679553	0.7010373
10	42679612	0.6512744
10	42679690	0.3861066
10	42679713	0.1150471
10	42680071	0.5739338
10	42680149	0.8413771
10	42680161	0.8362298
10	42680174	0.2943944
10	42680268	0.6126025
10	42680327	0.7427362
10	42680380	0.9211313
10	42681259	0.5854345
10	42681264	0.9189232
10	42681351	0.9202061
10	42681526	0.3766375
10	42681608	0.4735617
10	42681723	0.1718908
10	42681788	0.743672
10	42681911	0.7594455
10	42681995	0.6321383
10	42681999	0.8295753
10	42682817	0.6601579
10	42682837	0.665749
10	42682889	0.2075676
10	42683093	0.5275853
10	42683202	0.2833168
10	42683337	0.9062884
10	42683404	0.7231577
10	42683477	0.9389612
10	42683516	0.9207371
10	42683552	0.2967122
10	42683561	0.523875
10	42683576	0.4359748
10	42683602	0.253361
10	42683650	0.9186034
10	42683661	0.8388684
10	42683979	0.3118592
10	42684079	0.6012093
10	42684102	0.6126025
10	42684227	0.6012093
10	42684750	0.6588344
10	42684834	0.997245
10	42684895	0.6126025
10	42684907	0.191757
10	42684921	0.3446995
10	42684962	0.8820944
10	42685087	0.9999854
10	42685279	0.6106627
10	42685304	0.23742
10	42685611	0.937025
10	42685675	0.2452701
10	42685968	0.6232639
10	42686133	0.9448262
10	42686298	0.9806844
10	42686336	0.9147298
10	42686705	0.9012884
10	42686748	0.6012093
10	42686807	0.9211313
10	42686887	0.6617286
10	42686899	0.9759054
10	42687057	0.6868942
10	42687085	0.835226
10	42687090	0.9153862
10	42687486	0.03414708
10	42688238	0.810356
10	42688250	0.6996672
10	42688477	0.8164686
10	42688496	0.599569
10	42688553	0.9931577
10	42688658	0.2643712
10	42688803	0.9809081
10	42688832	0.2887527
10	42689167	0.8126476
10	42689234	0.9804313
10	42689283	0.7949125
10	42689287	0.3263383
10	42689335	0.2021775
10	42689341	0.8372787
10	42695143	0.7146824
10	42704997	0.9385079
10	42705023	0.5900183
10	42705102	0.6012093
10	42705170	0.363448
10	42705198	0.7463308
10	42705240	0.9645843
10	42705287	0.8905658
10	42705309	0.09905025
10	42705328	0.7419985
10	42705333	0.8682577
10	42705344	0.2838604
10	42705377	0.6230929
10	42705386	0.8506374
10	42705394	0.5693637
10	42705457	0.1926677
10	42705465	0.7494933
10	42705482	0.5217867
10	42705498	0.1754878
10	42705581	0.8225101
10	42705599	0.8639492
10	42705607	0.9572269
10	42705632	0.467217
10	42705826	0.42413
10	42705973	0.5716216
10	42706079	0.9711062
10	42706355	0.4428446
10	42706366	0.3875657
10	42706374	0.6680266
10	42706431	0.1468543
10	42706433	0.9568043
10	42706434	0.6912399
10	42706446	0.6871256
10	42706474	0.770629
10	42706478	0.7572875
10	42706518	0.6012093
10	42706529	0.5995386
10	42706606	0.8170292
10	42706609	0.8584055
10	42706617	0.7692095
10	42707108	0.1743673
10	42707127	0.2225708
10	42707195	0.1745117
10	42707275	0.3414484
10	42707296	0.7411242
10	42707301	0.5149155
10	42707311	0.6004835
10	42707413	0.4876951
10	42707472	0.7554251
10	42707495	0.8179452
10	42707500	0.2814513
10	42707536	0.2788257
10	42707611	0.63332
10	42707620	0.3889177
10	42707745	0.8673851
10	42707755	0.9331334
10	42707801	0.8764013
10	42707818	0.8553834
10	42707933	0.1694202
10	42707942	0.9879066
10	42707979	0.9307853
10	42708068	0.2218878
10	42708142	0.6773159
10	42708213	0.997245
10	42708242	0.9792366
10	42708262	0.4663799
10	42708306	0.002515487
10	42708352	0.07099913
10	42708382	0.7882422
10	42708383	0.02485025
10	42708398	0.1424457
10	42708412	0.4190417
10	42708580	0.0003874581
10	42708590	0.01392378
10	42708642	0.139814
10	42708700	0.05027637
10	42708755	0.6906581
10	42708760	0.7477576
10	42708770	0.7554662
10	42708776	0.7731962
10	42708779	0.7423601
10	42708892	0.6857031
10	42708976	0.03093588
10	42709023	0.1183616
10	42709158	0.5844232
10	42709394	0.2395832
10	42709488	0.5850653
10	42709581	0.5223198
10	42709759	0.7615663
10	42709883	0.5238867
10	42710047	0.5979851
10	42710234	0.2967995
10	42710705	0.8902482
10	42710840	0.6653746
10	42710852	0.3985375
10	42710860	0.1923342
10	42710931	0.2592238
10	42711259	0.857706
10	42711483	0.5752562
10	42711485	0.7468581
10	42711734	0.9474249
10	42711765	0.7369746
10	42711878	0.7369746
10	42711897	0.5752562
10	42711938	0.857706
10	42712007	0.356004
10	42712187	0.7206511
10	42712291	0.8902482
10	42712293	0.1397651
10	42712450	0.1397651
10	42712489	0.7795974
10	42712566	0.1397651
10	42712640	0.8731541
10	42712788	0.8613239
10	42712841	0.4171966
10	42713009	0.1913535
10	42713049	0.3863705
10	42713050	0.3638222
10	42713077	0.2049996
10	42713084	0.9542806
10	42713329	0.5336884
10	42713398	0.471879
10	42713426	0.419219
10	42720303	0.1680856
10	42720392	0.8947752
10	42720537	0.4116542
10	42720698	0.9011008
10	42720868	0.4555546
10	42720873	0.4090934
10	42720885	0.2886143
10	42720888	0.9935881
10	42720985	0.4224879
10	42721196	0.8578318
10	42721239	0.9469704
10	42721247	0.7278177
10	42721288	0.8890529
10	42721407	0.132324
10	42721417	0.1397651
10	42721621	0.5752562
10	42721637	0.6688685
10	42721769	0.8590939
10	42721948	0.811621
10	42721976	0.8032696
10	42721988	0.815077
10	42721989	0.9372237
10	42722011	0.1265031
10	42722102	0.3673877
10	42722116	0.1297149
10	42722167	0.2257948
10	42722178	0.4394078
10	42722226	0.335736
10	42722339	0.1136821
10	42722382	0.8565948
10	42722477	0.9141623
10	42722503	0.5970042
10	42722511	0.3610559
10	42722517	0.3610559
10	42722587	0.6045394
10	42722646	0.5894322
10	42722793	0.6783491
10	42722872	0.9518989
10	42722931	0.8782094
10	42722982	0.9385356
10	42723034	0.7220609
10	42723048	0.5828837
10	42723111	0.7935438
10	42723113	0.8429498
10	42723209	0.9763939
10	42723214	0.1317422
10	42723221	0.5087154
10	42723273	0.9357587
10	42723483	0.9231985
10	42723523	0.6012093
10	42723551	0.2648124
10	42723797	0.3230658
10	42723990	0.9097998
10	42723991	0.6012093
10	42724009	0.8392986
10	42724019	0.6012093
10	42724046	0.9184823
10	42724095	0.9777985
10	42724166	0.2164939
10	42724203	0.7938068
10	42724269	0.7366883
10	42724276	0.7117377
10	42724284	0.9426821
10	42724401	0.9426821
10	42724467	0.9826238
10	42724487	0.5956169
10	42724505	0.2884579
10	42724692	0.7479053
10	42724702	0.9030213
10	42724789	0.7876527
10	42724836	0.9639296
10	42724845	0.8508876
10	42724869	0.2279811
10	42724875	0.7310111
10	42724910	0.7577882
10	42724928	0.6260328
10	42724949	0.6076789
10	42725017	0.8020879
10	42725028	0.7061633
10	42725095	0.9822178
10	42725126	0.7356804
10	42725241	0.9879553
10	42725325	0.2598027
10	42725366	0.6060282
10	42725414	0.5888979
10	42725433	0.7707232
10	42725434	0.7105185
10	42725451	0.2887527
10	42725499	0.9800221
10	42725515	0.3196042
10	42725522	0.907424
10	42725609	0.6105199
10	42725635	0.9803178
10	42725658	0.5900081
10	42725673	0.9427799
10	42725676	0.5535122
10	42725706	0.6832955
10	42725759	0.7711526
10	42725778	0.9116669
10	42725812	0.9054653
10	42725843	0.7164559
10	42725906	0.7953045
10	42725914	0.5956312
10	42725924	0.5056358
10	42725933	0.6616767
10	42725945	0.5949209
10	42725950	0.75731
10	42725952	0.7699097
10	42725973	0.9522031
10	42725980	0.2164939
10	42725999	0.6941511
10	42726000	0.6619212
10	42726005	0.4223517
10	42726029	0.3150169
10	42726041	0.4470293
10	42726086	0.504976
10	42726096	0.8974822
10	42726107	0.7020233
10	42726112	0.7729188
10	42726117	0.8926413
10	42726152	0.9228516
10	42726153	0.6585631
10	42726154	0.6030883
10	42726158	0.3070565
10	42726161	0.7609929
10	42726180	0.118555
10	42726204	0.8088917
10	42726207	0.6030883
10	42726209	0.9245672
10	42726217	0.8892315
10	42726233	0.6030883
10	42726237	0.272208
10	42726252	0.8843485
10	42726275	0.550105
10	42726300	0.6399341
10	42726427	0.6477694
10	42726573	0.2887527
10	42726661	0.9839775
10	42726740	0.4178556
10	42726783	0.6000662
10	42726797	0.9685089
10	42726813	0.8435031
10	42726848	0.907424
10	42726933	0.5984563
10	42726946	0.760261
10	42726997	0.3940106
10	42727004	0.2504873
10	42727023	0.2716084
10	42727064	0.5888979
10	42727072	0.9902955
10	42727076	0.8629463
10	42727100	0.9517587
10	42727140	0.9502521
10	42727200	0.5026879
10	42727230	0.9355563
10	42727242	0.5535371
10	42727255	0.6675024
10	42727296	0.3225841
10	42727371	0.6818354
10	42727377	0.8515234
10	42727434	0.8919179
10	42727443	0.6123569
10	42727475	0.9065204
10	42727481	0.8526166
10	42727499	0.8498557
10	42727538	0.9370754
10	42727564	0.8718083
10	42727623	0.8569802
10	42727630	0.9389473
10	42727655	0.9962568
10	42727912	0.7854716
10	42727925	0.8138492
10	42727965	0.6195377
10	42727985	0.5888979
10	42727994	0.5706029
10	42728010	0.812748
10	42728046	0.912819
10	42728061	0.8258115
10	42728101	0.2806505
10	42728263	0.4092938
10	42728294	0.9906063
10	42728303	0.687045
10	42728342	0.7777585
10	42728385	0.2632988
10	42728424	0.907424
10	42728552	0.7975003
10	42728567	0.2887527
10	42728611	0.8658354
10	42728620	0.9809704
10	42728682	0.7707232
10	42728698	0.6923576
10	42728973	0.388105
10	42728975	0.9286847
10	42729007	0.5888979
10	42729022	0.5900081
10	42729077	0.5888979
10	42729153	0.8061291
10	42729270	0.5888979
10	42729318	0.9194297
10	42729319	0.6087976
10	42729320	0.8631584
10	42729389	0.7726539
10	42729478	0.7471115
10	42729482	0.915211
10	42729484	0.8840163
10	42729583	0.9013579
10	42729584	0.9013579
10	42729593	0.7703531
10	42729696	0.5813588
10	42729790	0.278343
10	42729805	0.8899268
10	42729865	0.5900081
10	42729912	0.5888979
10	42729918	0.2887527
10	42729926	0.9070535
10	42730007	0.993165
10	42730010	0.9248514
10	42730014	0.9685089
10	42730030	0.3041895
10	42730097	0.5900081
10	42730131	0.3150169
10	42730137	0.9426821
10	42730212	0.2887527
10	42730231	0.907424
10	42730279	0.8926312
10	42730410	0.8823441
10	42730426	0.8830501
10	42730449	0.96598
10	42730453	0.813347
10	42730477	0.7957109
10	42730526	0.2059663
10	42730545	0.6703549
10	42730557	0.9924727
10	42730602	0.812748
10	42730603	0.8254247
10	42730668	0.324825
10	42730672	0.6046818
10	42730839	0.8304182
10	42730900	0.8533498
10	42731032	0.8061291
10	42731038	0.6251086
10	42731041	0.4178556
10	42731069	0.8452841
10	42731078	0.8452841
10	42731122	0.2164939
10	42731166	0.5888979
10	42731178	0.9685089
10	42731231	0.6082326
10	42731342	0.5385143
10	42731356	0.9756053
10	42731390	0.7907809
10	42731407	0.8357356
10	42731456	0.2887527
10	42731470	0.8224694
10	42731509	0.8931292
10	42731539	0.5888979
10	42731542	0.5900081
10	42731575	0.9013579
10	42731576	0.7150094
10	42731618	0.81167
10	42731644	0.2914001
10	42731647	0.9426821
10	42731679	0.3150169
10	42731770	0.307252
10	42731810	0.9800221
10	42731914	0.2943654
10	42731929	0.7707232
10	42732060	0.6552562
10	42732109	0.907424
10	42732122	0.9918013
10	42732199	0.8065793
10	42732283	0.983615
10	42732330	0.7644915
10	42732341	0.7564321
10	42732381	0.6756828
10	42732384	0.7902033
10	42732420	0.7315074
10	42732574	0.9456316
10	42732575	0.9565678
10	42732582	0.907424
10	42732600	0.9506344
10	42732637	0.982004
10	42732638	0.7636781
10	42732658	0.5899415
10	42732672	0.7925673
10	42732688	0.9229045
10	42732689	0.8289432
10	42732693	0.2887527
10	42732701	0.6826819
10	42732791	0.5706029
10	42732867	0.9206344
10	42732876	0.6082326
10	42732892	0.4914297
10	42733262	0.9867824
10	42733298	0.5900081
10	42733308	0.4097443
10	42733339	0.2598027
10	42733345	0.8317166
10	42733419	0.5385143
10	42733438	0.9654987
10	42733524	0.6012093
10	42733535	0.2788257
10	42733578	0.2856685
10	42733873	0.9211313
10	42733909	0.6012093
10	42733980	0.269141
10	42734113	0.9685089
10	42734134	0.689225
10	42734235	0.7824876
10	42734238	0.4185865
10	42734286	0.580466
10	42734323	0.9685089
10	42734341	0.6921499
10	42734527	0.2887527
10	42734595	0.812748
10	42734729	0.8224694
10	42734757	0.2887527
10	42734774	0.3150169
10	42734851	0.5900081
10	42734969	0.9685089
10	42734991	0.5888979
10	42735054	0.7707232
10	42735134	0.3150169
10	42735345	0.5900081
10	42735450	0.952329
10	42735605	0.8141736
10	42735699	0.8693384
10	42735708	0.5900081
10	42735762	0.2887527
10	42735785	0.2790182
10	42735845	0.1842792
10	42735943	0.9422165
10	42736013	0.8224694
10	42736100	0.9685089
10	42736103	0.7938068
10	42736115	0.9426821
10	42736246	0.9839664
10	42736504	0.2887527
10	42736688	0.2951114
10	42736855	0.9383059
10	42737011	0.1916945
10	42737129	0.5888979
10	42737200	0.5888979
10	42737407	0.5900081
10	42737473	0.5900081
10	42737606	0.2052459
10	42737650	0.8980875
10	42737655	0.2887527
10	42737871	0.2498696
10	42737897	0.6109662
10	42737909	0.9478272
10	42738059	0.8931292
10	42738084	0.7775749
10	42738112	0.734672
10	42738201	0.9800221
10	42738408	0.200591
10	42738416	0.8895067
10	42738417	0.907424
10	42738476	0.9685089
10	42738588	0.5888979
10	42738595	0.3034292
10	42738614	0.5888979
10	42738629	0.8931292
10	42738700	0.8639422
10	42738703	0.9094906
10	42738753	0.2651238
10	42738785	0.812748
10	42738812	0.3150169
10	42738826	0.9426821
10	42739015	0.9691409
10	42739023	0.9426821
10	42739028	0.2887527
10	42739104	0.7938068
10	42739105	0.8860005
10	42739274	0.9426821
10	42739295	0.2816174
10	42739329	0.2887527
10	42739330	0.7111638
10	42739734	0.8954548
10	42739757	0.8954548
10	42739907	0.6000662
10	42739958	0.8489782
10	42740192	0.9400649
10	42741844	0.6106812
10	42742067	0.5466287
10	42742261	0.3678536
10	42742282	0.2805791
10	42742731	0.3811095
10	42742755	0.9279019
10	42742776	0.6146624
10	42742784	0.6988727
10	42742786	0.6553563
10	42742796	0.3213875
10	42742806	0.8764319
10	42742810	0.8764319
10	42743108	0.9263636
10	42743119	0.7291442
10	42743127	0.7107906
10	42743174	0.8295953
10	42743320	0.7421803
10	42743369	0.409066
10	42743391	0.7955477
10	42743400	0.6031239
10	42743467	0.9268516
10	42743498	0.09630565
10	42743568	0.1425019
10	42743569	0.156023
10	42743665	0.5923657
10	42743725	0.4281065
10	42743732	0.7588718
10	42743750	0.7047888
10	42743763	0.7046573
10	42743779	0.5527293
10	42743790	0.2737621
10	42743800	0.6972242
10	42743811	0.5064286
10	42743884	0.8902303
10	42743892	0.6874294
10	42743927	0.0720545
10	42743970	0.2121052
10	42743975	0.6844976
10	42743989	0.2133726
10	42743991	0.4581963
10	42743992	0.6325935
10	42744002	0.4540575
10	42744011	0.3210627
10	42744030	0.1671432
10	42744033	0.1979999
10	42744049	0.9040756
10	42744152	0.43166
10	42744158	0.5544855
10	42744161	0.5572844
10	42744169	0.5572844
10	42744223	0.9191204
10	42744298	0.4508733
10	42744321	0.4788594
10	42744329	0.4788594
10	42744382	0.6738242
10	42744390	0.4102859
10	42744402	0.4388604
10	42744418	0.8086573
10	42744419	0.6550166
10	42744420	0.5465194
10	42744421	0.6878887
10	42744430	0.6424225
10	42744453	0.3610375
10	42744463	0.5051943
10	42744496	0.5556159
10	42744638	0.7282866
10	42744667	0.65278
10	42744668	0.6371622
10	42744677	0.4693669
10	42744691	0.7472017
10	42744707	0.403275
10	42745520	0.352334
10	42745622	0.5758021
10	42745659	0.9108622
10	42745865	0.1930487
10	42745882	0.5900081
10	42746040	0.6150983
10	42746091	0.5292085
10	42746189	0.907424
10	42746199	0.5900081
10	42746232	0.4853389
10	42746367	0.5900081
10	42746430	0.5888979
10	42746511	0.5900081
10	42746555	0.8224694
10	42746573	0.4808336
10	42746667	0.2164939
10	42747259	0.2887527
10	42747474	0.696799
10	42747522	0.4996901
10	42747524	0.540998
10	42747525	0.6190224
10	42747541	0.5871856
10	42747543	0.2658778
10	42747551	0.1900934
10	42747565	0.07252238
10	42747573	0.01940726
10	42747581	0.1134735
10	42747635	0.3791338
10	42747639	0.07446079
10	42747661	0.04714635
10	42747672	0.196069
10	42747673	0.00938894
10	42747674	0.002339083
10	42747687	0.01257927
10	42747688	0.09010541
10	42747699	0.003329522
10	42747709	0.05279311
10	42747724	0.1163723
10	42747742	0.05755632
10	42747743	0.0810265
10	42747744	0.08448849
10	42747809	0.3250457
10	42747810	0.619937
10	42747821	0.7280017
10	42747831	0.9624714
10	42747834	0.476975
10	42747885	0.5898759
10	42747901	0.2102376
10	42747904	0.2126287
10	42747911	0.650427
10	42747959	0.03914002
10	42747978	0.3887438
10	42747989	0.4550171
10	42748010	0.01935271
10	42748021	0.1455279
10	42748026	0.04464444
10	42748700	0.5758021
10	42748993	0.9108622
10	42749177	0.5900081
10	42749178	0.8931292
10	42749232	0.5139623
10	42749301	0.3150169
10	42749309	0.4631249
10	42749324	0.5900081
10	42749387	0.183566
10	42749537	0.907424
10	42749538	0.2887527
10	42749882	0.4365635
10	42749934	0.8931292
10	42749973	0.907424
10	42749983	0.6057777
10	42750223	0.822628
10	42750459	0.6857397
10	42750502	0.5706101
10	42750601	0.907424
10	42750606	0.5900081
10	42750659	0.1945517
10	42750678	0.628572
10	42750757	0.6213609
10	42750806	0.201408
10	42750807	0.5698932
10	42751463	0.5017366
10	42751580	0.5758021
10	42751740	0.907424
10	42752083	0.5888979
10	42752143	0.5985759
10	42752158	0.791496
10	42752223	0.9030494
10	42752370	0.607906
10	42752856	0.6648368
10	42753099	0.6124217
10	42753177	0.596379
10	42753208	0.4301699
10	42753227	0.5316961
10	42753296	0.6012093
10	42753385	0.7848284
10	42753405	0.6108487
10	42753453	0.9930771
10	42753566	0.5560269
10	42753764	0.2648124
10	42753813	0.997245
10	42753843	0.6126025
10	42753968	0.4682762
10	42754081	0.5318627
10	42754095	0.5480645
10	42754117	0.907424
10	42754145	0.5139623
10	42754211	0.997245
10	42754281	0.4853605
10	42754305	0.1842792
10	42754387	0.635056
10	42754437	0.8954548
10	42754711	0.1636515
10	42754744	0.8772716
10	42754892	0.7135733
10	42755016	0.6253006
10	42755028	0.6467964
10	42755076	0.6890012
10	42755096	0.6648502
10	42755104	0.6449315
10	42755134	0.933697
10	42755142	0.5989659
10	42755146	0.2036762
10	42755222	0.9872904
10	42755314	0.7591869
10	42755325	0.5654573
10	42755371	0.1904723
10	42755408	0.5951281
10	42755458	0.1499041
10	42755459	0.8913771
10	42755463	0.1819051
10	42755464	0.5073721
10	42755474	0.5293245
10	42755475	0.4106645
10	42755490	0.8417714
10	42755501	0.3103914
10	42755507	0.9691873
10	42755511	0.7597046
10	42755551	0.3053725
10	42755565	0.6069796
10	42755572	0.8155232
10	42755577	0.3864976
10	42755590	0.3643101
10	42755604	0.4766517
10	42755608	0.9744881
10	42755613	0.3312672
10	42755621	0.05959264
10	42755623	0.6200697
10	42755659	0.447927
10	42755670	0.4703325
10	42755677	0.9440146
10	42755682	0.3744506
10	42755686	0.4861535
10	42755692	0.2984566
10	42755705	0.4364075
10	42755711	0.3410242
10	42755712	0.3390311
10	42755713	0.4296484
10	42755719	0.1118061
10	42755726	0.5422749
10	42755730	0.1043337
10	42755734	0.1908603
10	42755743	0.02562401
10	42755749	0.03271935
10	42755753	0.220033
10	42755755	0.5471729
10	42755757	0.4205351
10	42755774	0.6110502
10	42755791	0.2191948
10	42755814	0.3421006
10	42755837	0.4846553
10	42755853	0.4950803
10	42755867	0.2661612
10	42755868	0.5779881
10	42755901	0.3384195
10	42755914	0.9918013
10	42755970	0.4331483
10	42756005	0.6240782
10	42756014	0.7407398
10	42756027	0.9573899
10	42756097	0.6958096
10	42756123	0.6103623
10	42756229	0.5888979
10	42756260	0.7590808
10	42756261	0.65983
10	42756388	0.3977712
10	42756392	0.1609838
10	42756404	0.564175
10	42756416	0.1968931
10	42756441	0.6845608
10	42756479	0.6514503
10	42756504	0.9832059
10	42756567	0.6098144
10	42756636	0.693375
10	42756681	0.2975734
10	42756722	0.1896315
10	42756750	0.5274908
10	42756797	0.2441785
10	42756809	0.02252304
10	42756823	0.3595024
10	42756860	0.1235746
10	42756895	0.6990201
10	42756970	0.6325578
10	42756971	0.2710489
10	42757000	0.5888979
10	42757026	0.3924975
10	42757104	0.1965668
10	42757126	0.3793742
10	42757148	0.7467839
10	42757160	0.7508601
10	42757239	0.5992537
10	42757244	0.5180495
10	42757316	0.6701616
10	42757489	0.8148866
10	42757515	0.4782351
10	42757544	0.5199646
10	42757560	0.6354189
10	42757639	0.4683485
10	42757647	0.1727103
10	42757680	0.5869854
10	42757682	0.7196148
10	42757820	0.07397782
10	42757855	0.2610536
10	42757859	0.3431453
10	42757905	0.7062587
10	42757919	0.3449059
10	42757962	0.1414579
10	42758056	0.5235979
10	42758089	0.6126025
10	42758135	0.5560269
10	42758244	0.8446211
10	42758357	0.309154
10	42758419	0.6576006
10	42758442	0.4427603
10	42758481	0.4043936
10	42758482	0.8405073
10	42758493	0.4260945
10	42758494	0.05936144
10	42758513	0.135627
10	42758583	0.5542567
10	42758592	0.1047615
10	42758617	0.1958702
10	42758632	0.6639677
10	42758639	0.7368105
10	42758640	0.2528087
10	42758646	0.8275928
10	42758647	0.8167088
10	42758673	0.3760478
10	42758722	0.2426829
10	42758725	0.1557718
10	42758729	0.6245631
10	42758778	0.1409371
10	42758800	0.41867
10	42758850	0.7709566
10	42758853	0.193079
10	42758868	0.1990193
10	42758885	0.6609612
10	42758932	0.3346866
10	42758949	0.1379144
10	42759010	0.60325
10	42759031	0.5170966
10	42759050	0.3680296
10	42759052	0.6228712
10	42759070	0.3883556
10	42759103	0.5795314
10	42759105	0.9669873
10	42759240	0.381086
10	42759241	0.536726
10	42759263	0.9602013
10	42759267	0.6393965
10	42759294	0.3666027
10	42759344	0.720424
10	42759371	0.6050907
10	42759393	0.1617073
10	42759396	0.1480519
10	42759400	0.187669
10	42759401	0.2425044
10	42759405	0.7159203
10	42759426	0.9193122
10	42759462	0.6966259
10	42759624	0.6126025
10	42759635	0.6012093
10	42759665	0.2648124
10	42759788	0.6012093
10	42759813	0.8392986
10	42759828	0.3728552
10	42759889	0.6126025
10	42759899	0.8654109
10	42759910	0.6012093
10	42759970	0.8447856
10	42760007	0.2103565
10	42760085	0.4302628
10	42760105	0.2900278
10	42760142	0.6230929
10	42760155	0.997245
10	42760216	0.2648124
10	42760243	0.6012093
10	42760336	0.997245
10	42760379	0.4061146
10	42760421	0.5514852
10	42760437	0.6348701
10	42760442	0.6012093
10	42760663	0.9392602
10	42760701	0.9918013
10	42760827	0.4196735
10	42761033	0.650683
10	42761141	0.9918013
10	42761173	0.2605305
10	42761190	0.0693864
10	42761257	0.7926803
10	42761312	0.556805
10	42761325	0.1451379
10	42761348	0.6340203
10	42761357	0.6340203
10	42761379	0.485216
10	42761602	0.6085812
10	42761603	0.579723
10	42761622	0.6923311
10	42761944	0.6016411
10	42762046	0.6752274
10	42762179	0.7091772
10	42762266	0.9035714
10	42762439	0.3808713
10	42762471	0.2165266
10	42762495	0.4629409
10	42762665	0.5509105
10	42762684	0.9191204
10	42762692	0.8362298
10	42762710	0.5906117
10	42762763	0.2648124
10	42762840	0.2627253
10	42762889	0.8436272
10	42762899	0.547659
10	42762901	0.3056237
10	42763053	0.5989874
10	42763080	0.8986614
10	42763213	0.5888979
10	42763365	0.6055056
10	42763402	0.9805164
10	42763458	0.8954548
10	42763465	0.5401037
10	42763490	0.6807592
10	42763499	0.5770873
10	42763518	0.7982293
10	42763547	0.7756369
10	42763550	0.9455918
10	42763586	0.6126025
10	42763615	0.9910945
10	42763669	0.8123827
10	42763688	0.492258
10	42763709	0.9145046
10	42763776	0.2569493
10	42764091	0.7726257
10	42764192	0.5181725
10	42764251	0.09528486
10	42764288	0.8399069
10	42764346	0.8229852
10	42764423	0.07029816
10	42764453	0.273344
10	42764518	0.9536501
10	42764738	0.2362234
10	42764748	0.6012093
10	42764753	0.3448444
10	42764801	0.9488822
10	42764809	0.9336956
10	42764885	0.4399418
10	42765003	0.669699
10	42765284	0.6893653
10	42765338	0.2900278
10	42765421	0.9211313
10	42765574	0.6907135
10	42765686	0.5676073
10	42765700	0.5541395
10	42765855	0.9828217
10	42765856	0.8428259
10	42765886	0.4840435
10	42766008	0.4930453
10	42766052	0.3497386
10	42766245	0.8148658
10	42766274	0.599569
10	42766379	0.997245
10	42766440	0.5937346
10	42766448	0.997245
10	42766490	0.3728552
10	42766605	0.5836395
10	42766683	0.5242293
10	42766890	0.28918
10	42766937	0.7166859
10	42766980	0.1717173
10	42766984	0.652089
10	42766993	0.5691141
10	42767238	0.4697198
10	42767261	0.5992055
10	42767282	0.9306372
10	42767328	0.1818211
10	42767345	0.8548341
10	42767704	0.8014525
10	42768164	0.1493922
10	42768196	0.5031162
10	42768477	0.6720803
10	42768600	0.8405073
10	42768666	0.9170665
10	42768707	0.6821641
10	42768749	0.997245
10	42768917	0.2407968
10	42768947	0.5461759
10	42769134	0.3178114
10	42769188	0.8817622
10	42770089	0.5253911
10	42770240	0.9867678
10	42770241	0.6886139
10	42770303	0.9501494
10	42770380	0.9696398
10	42770384	0.1094547
10	42770400	0.8209571
10	42771032	0.9364157
10	42771036	0.584371
10	42771512	0.2890318
10	42771652	0.9914796
10	42771785	0.4049292
10	42771893	0.6077999
10	42772153	0.4328121
10	42772161	0.07892247
10	42772262	0.9782637
10	42772320	0.2440967
10	42772324	0.7259728
10	42772412	0.866942
10	42772499	0.08152226
10	42772558	0.6695208
10	42772660	0.9128355
10	42772749	0.688564
10	42772763	0.986112
10	42772834	0.6833822
10	42772924	0.5848567
10	42773015	0.8700129
10	42773234	0.9789258
10	42773277	0.9272187
10	42773441	0.2538147
10	42774102	0.764346
10	42774436	0.4909719
10	42774697	0.7563395
10	42774784	0.7464802
10	42774832	0.763466
10	42774911	0.8110945
10	42774923	0.7470912
10	42775672	0.8005103
10	42775744	0.1676897
10	42777233	0.2219195
10	42777862	0.2783098
10	42777913	0.3952771
10	42777923	0.1280393
10	42778207	0.8245078
10	42778358	0.160826
10	42778581	0.7162705
10	42778654	0.8905144
10	42778735	0.6908539
10	42778808	0.5337275
10	42778881	0.1896924
10	42778987	0.6234679
10	42779178	0.6456811
10	42779247	0.1675371
10	42779393	0.5612013
10	42779417	0.734498
10	42779460	0.1919336
10	42779491	0.8885363
10	42779498	0.8654109
10	42779559	0.9219093
10	42779567	0.268721
10	42779598	0.9854294
10	42779630	0.9510825
10	42779648	0.7463308
10	42779742	0.25037
10	42779748	0.2805263
10	42779753	0.9713206
10	42779785	0.8822842
10	42779834	0.8031751
10	42779865	0.6012093
10	42779892	0.571686
10	42779974	0.9631564
10	42780018	0.9062595
10	42780059	0.5938573
10	42780227	0.3850589
10	42780363	0.6773813
10	42780424	0.6012093
10	42780482	0.6298625
10	42780496	0.2900278
10	42780497	0.6429021
10	42780499	0.9211313
10	42780524	0.2607006
10	42780726	0.9211313
10	42780747	0.9211313
10	42780780	0.6012093
10	42780790	0.9211313
10	42780809	0.997245
10	42780918	0.8654109
10	42781040	0.7867079
10	42781161	0.6915639
10	42781185	0.5597625
10	42781193	0.2295777
10	42781299	0.7649269
10	42781324	0.4086094
10	42781326	0.873393
10	42781344	0.5225476
10	42781383	0.4258011
10	42781414	0.3113859
10	42781434	0.378386
10	42781467	0.1662249
10	42781474	0.08380618
10	42781477	0.1784749
10	42781491	0.3786246
10	42781527	0.0877017
10	42781539	0.1502153
10	42781545	0.4010092
10	42781584	0.4941518
10	42781640	0.2955141
10	42781669	0.9109199
10	42781671	0.3207674
10	42781689	0.7526942
10	42781742	0.5688344
10	42781778	0.8809722
10	42781810	0.8135137
10	42781827	0.7404191
10	42781829	0.1882921
10	42781869	0.8024311
10	42781877	0.6956229
10	42781886	0.5280397
10	42781905	0.9101675
10	42781956	0.7070865
10	42781986	0.9893369
10	42782004	0.1847838
10	42782016	0.428371
10	42782019	0.9194773
10	42782052	0.9250331
10	42782058	0.2908638
10	42782072	0.9385232
10	42782166	0.3432742
10	42782172	0.9428844
10	42782177	0.866864
10	42782184	0.6891329
10	42782189	0.2171982
10	42782212	0.04318321
10	42782279	0.757723
10	42782286	0.2002146
10	42782292	0.5172444
10	42782296	0.6424045
10	42782339	0.02498649
10	42782349	0.01412931
10	42782392	0.8230408
10	42782412	0.02896523
10	42782418	0.1161945
10	42782437	0.6857824
10	42782446	0.7596999
10	42782472	0.8828783
10	42782480	0.94449
10	42782593	0.6134651
10	42782638	0.3909189
10	42782692	0.3239246
10	42782696	0.16198
10	42782715	0.9484222
10	42782772	0.8988453
10	42782806	0.6246214
10	42782852	0.36924
10	42785087	0.369117
10	42785119	0.8026104
10	42785131	0.8025059
10	42785269	0.7306064
10	42785350	0.5793029
10	42785628	0.5858724
10	42785636	0.4916245
10	42785716	0.2860455
10	42785726	0.109863
10	42785742	0.3842235
10	42785806	0.6482884
10	42785826	0.950883
10	42785833	0.6407594
10	42785838	0.2088322
10	42785874	0.6693745
10	42785875	0.8525743
10	42785877	0.7376602
10	42785878	0.8018838
10	42785881	0.9068831
10	42785890	0.1158884
10	42785892	0.8341365
10	42785996	0.09931068
10	42785999	0.584771
10	42786010	0.252129
10	42786052	0.3382292
10	42786120	0.8200096
10	42786135	0.3765444
10	42786137	0.4496583
10	42786143	0.2862638
10	42786187	0.3265375
10	42786222	0.9191589
10	42786234	0.5563524
10	42786244	0.8966166
10	42786279	0.4993026
10	42786286	0.8396202
10	42786307	0.9736917
10	42786324	0.7481563
10	42786538	0.5888979
10	42786565	0.9918013
10	42786605	0.7191108
10	42786649	0.5061193
10	42786746	0.5915717
10	42786787	0.9849244
10	42786930	0.4093343
10	42786946	0.9128144
10	42787069	0.2900278
10	42787070	0.997245
10	42787242	0.2844209
10	42787254	0.816881
10	42787260	0.8433801
10	42787261	0.5915717
10	42787265	0.9502046
10	42787295	0.5235979
10	42787362	0.7463308
10	42787684	0.5930228
10	42787700	0.6493543
10	42787850	0.9426821
10	42787888	0.3087748
10	42787900	0.580466
10	42787931	0.5888979
10	42787983	0.583282
10	42788046	0.4326606
10	42788115	0.5480645
10	42788172	0.7938068
10	42788287	0.2309602
10	42788296	0.7983499
10	42788334	0.2887527
10	42788389	0.8675653
10	42788440	0.2887527
10	42788497	0.907424
10	42788501	0.8224694
10	42788606	0.5900081
10	42788630	0.9302878
10	42788695	0.5900081
10	42788707	0.5900081
10	42788966	0.5758021
10	42789129	0.8073589
10	42789155	0.5990929
10	42789166	0.6368987
10	42789188	0.6962463
10	42789396	0.5904672
10	42789566	0.33537
10	42790093	0.6648896
10	42790168	0.5792558
10	42790232	0.7054855
10	42790271	0.2887527
10	42790383	0.2887527
10	42790459	0.5993834
10	42790554	0.8599908
10	42790671	0.1293306
10	42790725	0.7681672
10	42790900	0.6083692
10	42790916	0.5532389
10	42790943	0.274832
10	42791042	0.4997655
10	42791171	0.4162076
10	42791179	0.6068608
10	42791192	0.988963
10	42791291	0.6650028
10	42791301	0.6366914
10	42791562	0.7072867
10	42791570	0.3241694
10	42791580	0.2014233
10	42791614	0.9091511
10	42791654	0.7222069
10	42791699	0.5888979
10	42791708	0.8446687
10	42791773	0.8885125
10	42791776	0.787287
10	42792189	0.5900081
10	42792204	0.5915717
10	42792248	0.5915717
10	42792255	0.592536
10	42792266	0.8349886
10	42792353	0.6012093
10	42792358	0.829599
10	42792470	0.6280745
10	42792620	0.49197
10	42793072	0.4148547
10	42793087	0.1930293
10	42793150	0.2041025
10	42793167	0.1483952
10	42793203	0.8708463
10	42793228	0.06524367
10	42793271	0.2252716
10	42793285	0.2484866
10	42793303	0.4359758
10	42793317	0.4406289
10	42793334	0.03896146
10	42793342	0.0706456
10	42793438	0.1818897
10	42793479	0.1099827
10	42793489	0.2007217
10	42793508	0.2106538
10	42793725	0.6222022
10	42794333	0.08715883
10	42794369	0.08715883
10	42794611	0.1218525
10	42794615	0.112337
10	42794623	0.112337
10	42794634	0.09465565
10	42794658	0.1277407
10	42794659	0.3503877
10	42794686	0.1277407
10	42794707	0.1218525
10	42794709	0.07038211
10	42794851	0.112337
10	42794881	0.2662897
10	42794960	0.1218525
10	42795030	0.1218525
10	42795117	0.05747236
10	42795249	0.1842792
10	42795366	0.4146074
10	42795452	0.6804288
10	42795454	0.9301126
10	42795490	0.8282102
10	42795676	0.3150169
10	42795721	0.2887527
10	42795805	0.8224694
10	42795848	0.9719221
10	42795948	0.6289743
10	42796026	0.6180295
10	42796610	0.8243999
10	42796790	0.6051049
10	42797433	0.997245
10	42798066	0.2843658
10	42798121	0.5900081
10	42798272	0.9426821
10	42798294	0.2887527
10	42798731	0.4251587
10	42798931	0.5888979
10	42799059	0.4178556
10	42799157	0.1842792
10	42799776	0.6000662
10	42799837	0.5888979
10	42800253	0.8693384
10	42800982	0.907424
10	42801159	0.5888979
10	42801600	0.5888979
10	42801839	0.7328162
10	42801938	0.9426821
10	42801939	0.7707232
10	42802187	0.5888979
10	42802459	0.812748
10	42802520	0.5480645
10	42802573	0.2236945
10	42802799	0.2887527
10	42803166	0.907424
10	42803315	0.5888979
10	42803567	0.8224694
10	42803756	0.4808336
10	42804215	0.2085333
10	42804860	0.857826
10	42805020	0.8954548
10	42805448	0.2887527
10	42805633	0.5758021
10	42805807	0.3044849
10	42805882	0.5537111
10	42806214	0.2817849
10	42806365	0.9651362
10	42806481	0.7642147
10	42806492	0.6101386
10	42806727	0.5900081
10	42806879	0.5758021
10	42806956	0.5900081
10	42807066	0.5900081
10	42807088	0.2887527
10	42807346	0.2887527
10	42807527	0.5888979
10	42807568	0.5900081
10	42807577	0.6552562
10	42807641	0.5900081
10	42807708	0.6430816
10	42807772	0.9194288
10	42807904	0.5296165
10	42808002	0.6126025
10	42808015	0.4542538
10	42808030	0.8246521
10	42808171	0.5240324
10	42808190	0.5900081
10	42808225	0.9426821
10	42808264	0.5949209
10	42808309	0.5900081
10	42808411	0.46356
10	42808707	0.2810986
10	42808756	0.9426821
10	42808911	0.77582
10	42808987	0.5017366
10	42809014	0.3244692
10	42809424	0.4178556
10	42809593	0.6395011
10	42809693	0.5318627
10	42809760	0.5993031
10	42809767	0.5904423
10	42809771	0.2881363
10	42809923	0.9321094
10	42810040	0.3316248
10	42810416	0.5758021
10	42810781	0.5888979
10	42810930	0.2887527
10	42811178	0.5888979
10	42811206	0.5888979
10	42811219	0.580971
10	42811286	0.5930228
10	42811470	0.5017366
10	42811492	0.2887527
10	42811577	0.5773004
10	42811787	0.2597426
10	42811887	0.2887527
10	42812248	0.5888979
10	42812393	0.6338959
10	42812450	0.8308407
10	42812607	0.714987
10	42812631	0.4577789
10	42812638	0.6743548
10	42812656	0.6871202
10	42812709	0.6218784
10	42812726	0.6064075
10	42812784	0.2461722
10	42812800	0.8453692
10	42812807	0.708529
10	42812981	0.4808336
10	42813032	0.7588265
10	42813203	0.3491912
10	42813308	0.2643998
10	42813323	0.5000608
10	42813556	0.4616602
10	42813626	0.4830188
10	42813704	0.5888979
10	42813727	0.4601804
10	42813729	0.8455973
10	42813747	0.2643998
10	42813766	0.553159
10	42813787	0.1725177
10	42813801	0.2643998
10	42813806	0.6134062
10	42813819	0.9503238
10	42813850	0.6987102
10	42813861	0.4003816
10	42813938	0.7359291
10	42813981	0.3844695
10	42814040	0.6500445
10	42814144	0.317113
10	42814933	0.6095957
10	42815116	0.4044051
10	42815150	0.2737979
10	42815170	0.5888979
10	42815251	0.1842792
10	42815890	0.9196773
10	42816174	0.2887527
10	42817276	0.964607
10	42817388	0.812748
10	42817426	0.9484206
10	42818146	0.90357
10	42818667	0.5983772
10	42819216	0.8776628
10	42820204	0.2986085
10	42820299	0.3150169
10	42820513	0.2887527
10	42820701	0.812748
10	42820786	0.1902958
10	42820864	0.2887527
10	42820918	0.2887527
10	42821163	0.5888979
10	42821264	0.812748
10	42821412	0.2164939
10	42821706	0.90357
10	42821834	0.306058
10	42821876	0.1921762
10	42822015	0.5900081
10	42822019	0.549871
10	42822154	0.90357
10	42822216	0.5888979
10	42822349	0.2887527
10	42822615	0.8735842
10	42822830	0.812748
10	42822862	0.1902958
10	42822875	0.8181413
10	42823047	0.635056
10	42823354	0.5872445
10	42823603	0.5758021
10	42823832	0.5888979
10	42824067	0.2598027
10	42824119	0.2039335
10	42824122	0.394825
10	42824168	0.90357
10	42824226	0.3282187
10	42824300	0.5888979
10	42824315	0.1842792
10	42824370	0.1902958
10	42824454	0.7938068
10	42824583	0.2039335
10	42824708	0.635056
10	42824710	0.2887527
10	42825211	0.8181413
10	42825245	0.1902958
10	42825378	0.5900081
10	42825447	0.9108622
10	42825998	0.2887527
10	42826017	0.5900081
10	42826032	0.5900081
10	42826114	0.1902958
10	42826229	0.3282187
10	42826304	0.5888979
10	42826327	0.5888979
10	42826342	0.4608296
10	42826544	0.2887527
10	42826569	0.8181413
10	42826575	0.4608296
10	42826577	0.9358277
10	42826788	0.2887527
10	42826930	0.8181413
10	42827376	0.2887527
10	42827429	0.2887527
10	42828022	0.2887527
10	42828112	0.6990827
10	42828342	0.3845445
10	42828385	0.2301403
10	42828458	0.7938068
10	42828574	0.1902958
10	42828596	0.1902958
10	42828850	0.8181413
10	42828908	0.5888979
10	42828994	0.5900081
10	42829019	0.1902958
10	42829047	0.812748
10	42829214	0.1917755
10	42829219	0.5963865
10	42829278	0.90357
10	42829299	0.7938068
10	42829358	0.9290398
10	42829382	0.90357
10	42829410	0.5900081
10	42829518	0.90357
10	42829642	0.278343
10	42829731	0.5900081
10	42829839	0.6851003
10	42829937	0.6260068
10	42830031	0.5900081
10	42830120	0.8181413
10	42830181	0.2164939
10	42830265	0.2887527
10	42830350	0.90357
10	42830380	0.703281
10	42830762	0.8656599
10	42830809	0.1902958
10	42830849	0.6933277
10	42830876	0.1842792
10	42830921	0.2887527
10	42831071	0.5758021
10	42831130	0.5900081
10	42831395	0.287173
10	42831400	0.2071265
10	42831420	0.07998605
10	42831509	0.3542647
10	42831650	0.7610867
10	42831737	0.2887527
10	42832593	0.2887527
10	42833214	0.7381226
10	42833341	0.5888979
10	42833465	0.8879912
10	42833477	0.5527805
10	42833528	0.2746455
10	42833648	0.7938068
10	42833868	0.2887527
10	42834178	0.5900081
10	42834472	0.6087976
10	42834519	0.90357
10	42834553	0.7938068
10	42834639	0.5758021
10	42834680	0.5888979
10	42834768	0.1484703
10	42834835	0.2707606
10	42834852	0.5900081
10	42834875	0.5758021
10	42834876	0.1842792
10	42834999	0.5888979
10	42835068	0.3150169
10	42835095	0.5900081
10	42835191	0.812748
10	42835250	0.1902958
10	42835257	0.5888979
10	42835340	0.2887527
10	42835422	0.1902958
10	42835513	0.5888979
10	42835541	0.2887527
10	42835902	0.2813987
10	42835958	0.90357
10	42836047	0.6085409
10	42836306	0.2887527
10	42836366	0.5758021
10	42836414	0.5235569
10	42836635	0.6009114
10	42836637	0.9108622
10	42836761	0.2887527
10	42836858	0.5465658
10	42836895	0.6564853
10	42836911	0.3542647
10	42837122	0.9677874
10	42837171	0.5758021
10	42837321	0.5900081
10	42837384	0.2039335
10	42837480	0.2887527
10	42837594	0.2164939
10	42837638	0.703281
10	42837756	0.5900081
10	42837760	0.5900081
10	42837770	0.4608296
10	42838029	0.5888979
10	42838039	0.5888979
10	42838070	0.703281
10	42838146	0.8181413
10	42838235	0.4709361
10	42838303	0.2887527
10	42838319	0.3542647
10	42838459	0.2039335
10	42838498	0.5900081
10	42838569	0.7688048
10	42838585	0.9251153
10	42838641	0.3290497
10	42838744	0.7368947
10	42838876	0.6087976
10	42838981	0.2027379
10	42839034	0.5900081
10	42839056	0.5128021
10	42839110	0.8644888
10	42839228	0.5900081
10	42839326	0.9864788
10	42839337	0.1902958
10	42839453	0.7642143
10	42839465	0.5888979
10	42839471	0.1902958
10	42839597	0.2887527
10	42839848	0.8559061
10	42839983	0.635056
10	42840274	0.2887527
10	42840301	0.812748
10	42840441	0.5888979
10	42840453	0.8181413
10	42840582	0.3542647
10	42840881	0.812748
10	42840996	0.4112656
10	42840999	0.5888979
10	42841023	0.4112656
10	42841074	0.8181413
10	42841204	0.8181413
10	42841511	0.5900081
10	42841567	0.2682826
10	42843495	0.1306228
10	42843536	0.4759623
10	42843728	0.5977346
10	42843735	0.1578415
10	42843949	0.4753169
10	42844132	0.2259308
10	42844171	0.3918749
10	42844367	0.5567479
10	42844502	0.4381569
10	42844510	0.9927472
10	42844546	0.8767668
10	42844587	0.7590536
10	42844625	0.1815353
10	42844696	0.3123608
10	42844747	0.7890223
10	42845816	0.6080186
10	42847283	0.5011378
10	42847397	0.5622827
10	42847454	0.6245044
10	42847455	0.4929026
10	42847472	0.7003816
10	42847473	0.3357493
10	42847476	0.3140536
10	42847493	0.1510452
10	42847510	0.2624362
10	42847949	0.4652094
10	42848019	0.5990937
10	42848087	0.8961415
10	42848091	0.4239257
10	42850143	0.2964841
10	42850225	0.3739473
10	42850345	0.9195606
10	42850356	0.5196255
10	42850396	0.9104767
10	42850408	0.806804
10	42850412	0.2329236
10	42850781	0.9269418
10	42851087	0.5086657
10	42851402	0.466176
10	42851428	0.6944012
10	42852256	0.2073269
10	42852261	0.6732671
10	42853974	0.6525191
10	42854166	0.7652887
10	42854226	0.7505558
10	42854357	0.2344362
10	42854360	0.3665134
10	42854386	0.7931518
10	42854388	0.1443039
10	42854442	0.5353314
10	42854643	0.9997845
10	42854659	0.6510661
10	42854990	0.9200944
10	42855151	0.03181771
10	42855157	0.4918363
10	42855560	0.9303262
10	42855570	0.9560276
10	42855671	0.7181365
10	42855677	0.8490895
10	42855808	0.7226776
10	42855982	0.8965234
10	42856168	0.8436231
10	42856192	0.6122579
10	42856217	0.269141
10	42856254	0.2039335
10	42856264	0.1902958
10	42856498	0.7907809
10	42856542	0.3845996
10	42856691	0.6009106
10	42856838	0.7938068
10	42856925	0.5888979
10	42856942	0.5888979
10	42857011	0.5900081
10	42857101	0.2164939
10	42857103	0.9533169
10	42857125	0.90357
10	42857165	0.6552562
10	42857226	0.9108622
10	42857237	0.1933697
10	42857291	0.278343
10	42857300	0.5949209
10	42857413	0.5900081
10	42857431	0.9108622
10	42857434	0.2039335
10	42857834	0.5888979
10	42857925	0.7938068
10	42858074	0.5888979
10	42858221	0.5758021
10	42858307	0.1842792
10	42858308	0.2887527
10	42858386	0.5900081
10	42858491	0.90357
10	42858581	0.2887527
10	42858669	0.6971259
10	42858694	0.5900081
10	42858732	0.3261045
10	42858746	0.7718567
10	42858781	0.703281
10	42858872	0.7410869
10	42858988	0.7845021
10	42859021	0.2241033
10	42859098	0.90357
10	42859130	0.1974315
10	42859300	0.6199941
10	42859434	0.6000662
10	42859448	0.8379131
10	42859528	0.1902958
10	42859569	0.5888979
10	42859603	0.7700948
10	42859709	0.8022796
10	42859775	0.6573295
10	42859883	0.8022796
10	42859994	0.1902958
10	42860089	0.5690389
10	42860115	0.7795119
10	42860156	0.6522634
10	42860257	0.7685369
10	42860432	0.1197568
10	42860443	0.5397018
10	42860486	0.3197116
10	42860507	0.09260858
10	42860536	0.2979148
10	42860618	0.6087976
10	42860662	0.6087976
10	42860764	0.6046079
10	42860793	0.5085391
10	42860833	0.1878659
10	42860844	0.8479435
10	42860887	0.1842792
10	42861020	0.5900081
10	42861069	0.5900081
10	42861146	0.5888979
10	42861192	0.2468953
10	42861746	0.7843219
10	42862037	0.2637682
10	42862116	0.1902958
10	42862361	0.5904423
10	42862369	0.5909543
10	42862634	0.1968982
10	42862752	0.4779233
10	42862809	0.8370449
10	42862842	0.8181413
10	42862901	0.964607
10	42862999	0.7550567
10	42863066	0.8508073
10	42863103	0.6283869
10	42863122	0.5807111
10	42863188	0.611397
10	42863294	0.3086888
10	42863302	0.2685126
10	42863334	0.8647266
10	42863577	0.964607
10	42863579	0.6082326
10	42863585	0.6082326
10	42863812	0.8747899
10	42863830	0.6823404
10	42863833	0.7707783
10	42863853	0.7743448
10	42863879	0.7951173
10	42863932	0.5989659
10	42863960	0.1902958
10	42864118	0.8399899
10	42864318	0.2887527
10	42864357	0.703281
10	42864424	0.5888979
10	42864786	0.5758021
10	42865314	0.5900081
10	42865589	0.5888979
10	42865595	0.5888979
10	42865986	0.3150169
10	42866389	0.6552562
10	42866466	0.5900081
10	42866509	0.8658371
10	42866623	0.9883613
10	42866671	0.5888979
10	42866740	0.703281
10	42866955	0.5888979
10	42867023	0.8181413
10	42867063	0.5888979
10	42867151	0.2887527
10	42867161	0.5888979
10	42867172	0.2004145
10	42867192	0.2887527
10	42867220	0.808303
10	42867222	0.6552562
10	42867235	0.3542647
10	42867258	0.5458313
10	42867298	0.4669749
10	42867918	0.90357
10	42868735	0.5900081
10	42869691	0.5582063
10	42870784	0.5888979
10	42870991	0.5491077
10	42871009	0.3202963
10	42871523	0.5888979
10	42871628	0.8501503
10	42871857	0.703281
10	42871966	0.6961951
10	42872236	0.7632207
10	42872418	0.5900081
10	42872450	0.3282187
10	42872528	0.5900081
10	42872676	0.2748042
10	42872870	0.307403
10	42873085	0.3231817
10	42873137	0.2467887
10	42873159	0.4704376
10	42873330	0.5295929
10	42873379	0.7743448
10	42873429	0.5900081
10	42873438	0.2887527
10	42873505	0.5755437
10	42873568	0.7938068
10	42873569	0.2771403
10	42873818	0.7130455
10	42873828	0.7691331
10	42874084	0.5447493
10	42874104	0.9810981
10	42874105	0.9810981
10	42874109	0.9810981
10	42874373	0.3282187
10	42874413	0.5900081
10	42874502	0.5646714
10	42874630	0.664336
10	42874837	0.812748
10	42875081	0.5888979
10	42875082	0.5316305
10	42875409	0.3282187
10	42875530	0.5888979
10	42875589	0.7876619
10	42875706	0.2988292
10	42875791	0.5900081
10	42875829	0.542464
10	42875850	0.2887527
10	42875965	0.7458996
10	42876098	0.6207025
10	42876113	0.7239327
10	42876116	0.3036803
10	42876155	0.3937237
10	42876230	0.2301116
10	42876426	0.3038121
10	42876464	0.5900081
10	42876593	0.6568073
10	42876608	0.6487461
10	42876618	0.635056
10	42876927	0.8181413
10	42877216	0.2914647
10	42877258	0.1842792
10	42877500	0.2789804
10	42877509	0.2771403
10	42877586	0.8543341
10	42877678	0.2771403
10	42877774	0.2467474
10	42877775	0.2467474
10	42877874	0.8181413
10	42877919	0.8181413
10	42878116	0.5027964
10	42878143	0.5900081
10	42878175	0.5832784
10	42878227	0.5900081
10	42878278	0.5900081
10	42878386	0.7412457
10	42878466	0.9017959
10	42878495	0.5758021
10	42878500	0.2789804
10	42878609	0.2887527
10	42878730	0.2887527
10	42878872	0.2887527
10	42878888	0.5888979
10	42879156	0.3150169
10	42879213	0.5888979
10	42879326	0.8181413
10	42879383	0.6085409
10	42879436	0.6085409
10	42879453	0.3150169
10	42879714	0.2887527
10	42879717	0.4491639
10	42879746	0.5888979
10	42880044	0.5295929
10	42880127	0.3113747
10	42880133	0.3113747
10	42880168	0.8628651
10	42880358	0.7959811
10	42880392	0.1922555
10	42880785	0.3150169
10	42880813	0.6608247
10	42880945	0.5963598
10	42884804	0.1889283
10	42891609	0.5734972
10	42891752	0.4634167
10	42891811	0.9265927
10	42892164	0.2286508
10	42892314	0.5888478
10	42892318	0.5599772
10	42892337	0.1969802
10	42892384	0.8626076
10	42893243	0.7830069
10	42893300	0.472017
10	42893506	0.2409009
10	42893507	0.2431012
10	42893531	0.7255016
10	42893537	0.6347722
10	42893570	0.219081
10	42893571	0.5702262
10	42893579	0.6435791
10	42893581	0.3139203
10	42893609	0.6975798
10	42893644	0.8946423
10	42893673	0.6407971
10	42893686	0.3624187
10	42893714	0.8140074
10	42893761	0.8299492
10	42893784	0.6339131
10	42893811	0.1547235
10	42893837	0.5900081
10	42893854	0.7932094
10	42893863	0.6156448
10	42893981	0.8902776
10	42893986	0.3985225
10	42893995	0.2018273
10	42894024	0.4924021
10	42894025	0.4066373
10	42894043	0.4906219
10	42894075	0.6517861
10	42894137	0.4550064
10	42894293	0.6806135
10	42894364	0.238733
10	42894386	0.8757308
10	42894404	0.796215
10	42894408	0.8695217
10	42894410	0.03930417
10	42894446	0.3986832
10	42894453	0.9271269
10	42894456	0.7073545
10	42894466	0.3396165
10	42894470	0.3118198
10	42894487	0.1342894
10	42894511	0.02698505
10	42894514	0.3474814
10	42894520	0.1742998
10	42894525	0.05377785
10	42894546	0.3337023
10	42894550	0.2388518
10	42894616	0.4501922
10	42894712	0.4043937
10	42894729	0.1217174
10	42894735	0.3466446
10	42894750	0.6310626
10	42894756	0.6014241
10	42894782	0.2755026
10	42894791	0.7546966
10	42894793	0.9483394
10	42894863	0.2911086
10	42894903	0.5279799
10	42894917	0.132193
10	42894946	0.4915984
10	42894948	0.2735636
10	42894971	0.3313066
10	42894993	0.3078919
10	42894994	0.6326303
10	42895022	0.7305834
10	42895137	0.9303908
10	42895143	0.7381536
10	42895179	0.05462036
10	42895192	0.1666821
10	42895196	0.9178198
10	42895215	0.114341
10	42895277	0.04738563
10	42895336	0.2031844
10	42895481	0.6959031
10	42895484	0.6977912
10	42895505	0.6884999
10	42895515	0.03531734
10	42895526	0.6258609
10	42895534	0.8306004
10	42895541	0.4097962
10	42895606	0.6866254
10	42895669	0.6463852
10	42895681	0.6420361
10	42895683	0.7089914
10	42896030	0.1201317
10	42896122	0.7426225
10	42896828	0.8564767
10	42896846	0.5900081
10	42896854	0.4608296
10	42897025	0.7289673
10	42897066	0.907424
10	42897212	0.1741639
10	42897263	0.8400296
10	42897278	0.5888979
10	42897386	0.8858897
10	42897421	0.5489152
10	42897458	0.6151603
10	42897462	0.9391834
10	42897477	0.4758269
10	42897507	0.5190683
10	42897534	0.649488
10	42897621	0.5900081
10	42897680	0.812748
10	42897736	0.8559424
10	42897917	0.8559061
10	42897986	0.3839944
10	42898550	0.1375334
10	42898573	0.3816468
10	42898606	0.04965376
10	42898610	0.8049479
10	42898640	0.6391719
10	42898708	0.8189582
10	42898806	0.6764458
10	42898816	0.5820268
10	42899036	0.4972471
10	42899039	0.4167992
10	42899080	0.2966333
10	42899084	0.8680297
10	42899335	0.8278517
10	42899339	0.5726571
10	42899410	0.8354866
10	42899434	0.1316331
10	42899487	0.3548582
10	42899501	0.4979262
10	42899528	0.9041172
10	42899590	0.9168612
10	42899767	0.2789804
10	42899785	0.5256954
10	42899788	0.8693384
10	42899790	0.2715457
10	42899808	0.5989659
10	42899867	0.2653113
10	42899899	0.271315
10	42899975	0.8415993
10	42900092	0.4486608
10	42900139	0.5256954
10	42900171	0.8256957
10	42900213	0.4086871
10	42900401	0.8993233
10	42900608	0.5642321
10	42900633	0.8189383
10	42900778	0.5900081
10	42900822	0.9454182
10	42900843	0.6298825
10	42900920	0.3552932
10	42900932	0.6232909
10	42900979	0.5215956
10	42901005	0.5986221
10	42901027	0.4749019
10	42901036	0.3590385
10	42901058	0.4921649
10	42901076	0.8859751
10	42901092	0.3829984
10	42901103	0.4282844
10	42901109	0.8463555
10	42901184	0.4136096
10	42901197	0.5011037
10	42901230	0.5318699
10	42901252	0.455878
10	42901275	0.7857549
10	42901303	0.8579281
10	42901358	0.1264884
10	42901367	0.9278373
10	42901373	0.4867626
10	42901378	0.05863047
10	42901385	0.3477691
10	42901433	0.2157468
10	42901702	0.7117518
10	42901703	0.04216923
10	42901709	0.5881798
10	42901739	0.1570774
10	42901796	0.7735403
10	42901821	0.7392208
10	42901830	0.7884611
10	42901939	0.750401
10	42902069	0.649488
10	42902087	0.6463438
10	42902123	0.3818669
10	42902154	0.6134199
10	42902166	0.7611759
10	42902167	0.7701092
10	42902236	0.8111091
10	42902281	0.648707
10	42902300	0.8277893
10	42902317	0.3649859
10	42902438	0.5182894
10	42902463	0.8762284
10	42902609	0.62678
10	42902633	0.5835675
10	42902706	0.5750267
10	42902707	0.8692125
10	42902737	0.1360675
10	42902818	0.1478884
10	42902871	0.8846796
10	42903009	0.5823455
10	42903055	0.8492107
10	42903211	0.9391043
10	42903243	0.358102
10	42903317	0.4057625
10	42903339	0.6000997
10	42903393	0.5437903
10	42903394	0.2307126
10	42903403	0.9997268
10	42903413	0.5210876
10	42903537	0.8938331
10	42903586	0.7651668
10	42903624	0.2398238
10	42903638	0.5758086
10	42903660	0.7789526
10	42903811	0.4608296
10	42903816	0.5888979
10	42903919	0.2683455
10	42904260	0.5888979
10	42904439	0.5900081
10	42904483	0.4608296
10	42904515	0.8181413
10	42904560	0.5888979
10	42904660	0.5900081
10	42904692	0.216234
10	42904717	0.2879078
10	42904764	0.4011681
10	42904871	0.6467925
10	42905083	0.2323434
10	42905086	0.1936123
10	42905144	0.3318194
10	42905171	0.6237432
10	42905248	0.940964
10	42905303	0.4728964
10	42905349	0.6064786
10	42905423	0.5900081
10	42905512	0.5888979
10	42905651	0.5900081
10	42905773	0.635056
10	42905889	0.703281
10	42906110	0.635056
10	42906141	0.5888979
10	42906170	0.2728874
10	42906281	0.9836123
10	42906382	0.8181413
10	42906443	0.4831562
10	42906509	0.2748042
10	42906580	0.2887527
10	42907232	0.5888979
10	42907307	0.5888979
10	42907321	0.2164939
10	42907646	0.9108622
10	42907810	0.5900081
10	42908123	0.4054487
10	42908401	0.2816724
10	42908468	0.2887527
10	42908561	0.812748
10	42908708	0.5900081
10	42909128	0.703281
10	42909153	0.2720363
10	42909215	0.8181413
10	42909520	0.2887527
10	42909694	0.4696792
10	42909794	0.9842852
10	42909807	0.2855669
10	42909813	0.5415376
10	42909828	0.9872528
10	42909890	0.8429062
10	42909918	0.2887527
10	42909921	0.7068347
10	42909940	0.9185871
10	42909948	0.8921485
10	42909972	0.3204729
10	42910179	0.8232927
10	42910210	0.4696792
10	42910342	0.3766416
10	42910513	0.3946406
10	42910760	0.794708
10	42910808	0.3624761
10	42911004	0.2436552
10	42911092	0.6082326
10	42911148	0.8181413
10	42911188	0.7306697
10	42911864	0.2887527
10	42911888	0.8953629
10	42911912	0.8603637
10	42911942	0.8181994
10	42912113	0.6998809
10	42912438	0.854046
10	42912634	0.6083263
10	42912706	0.6459056
10	42913035	0.312843
10	42913100	0.8706913
10	42913109	0.8706913
10	42913311	0.7734931
10	42913636	0.8834788
10	42913637	0.8449109
10	42913659	0.8808084
10	42913665	0.9921456
10	42913668	0.9321888
10	42913672	0.8247051
10	42913683	0.7922658
10	42913750	0.4722082
10	42913789	0.8394629
10	42913851	0.6488217
10	42913938	0.5371281
10	42913942	0.7296796
10	42913947	0.7296796
10	42913956	0.711322
10	42913957	0.888357
10	42913970	0.6554804
10	42913976	0.6554804
10	42913981	0.9399203
10	42913982	0.6196733
10	42914001	0.588722
10	42914031	0.5095178
10	42914036	0.9183495
10	42914047	0.2217533
10	42914055	0.2211817
10	42914072	0.2697245
10	42914079	0.7196794
10	42914083	0.4957905
10	42914106	0.4482797
10	42914111	0.3748373
10	42914112	0.2576327
10	42914115	0.3978025
10	42914121	0.455217
10	42914142	0.2417662
10	42914185	0.9753855
10	42914197	0.3753692
10	42914198	0.2637814
10	42914199	0.1680899
10	42914203	0.1931466
10	42914225	0.126178
10	42914227	0.9172979
10	42914228	0.9962291
10	42914237	0.343439
10	42914242	0.253944
10	42914246	0.400926
10	42914277	0.1736696
10	42914278	0.1736696
10	42914284	0.1736696
10	42914296	0.1095661
10	42914297	0.09543429
10	42914306	0.1231356
10	42914310	0.2678213
10	42914315	0.1501517
10	42914615	0.7587893
10	42914775	0.1842792
10	42914837	0.3113747
10	42914982	0.68898
10	42915074	0.1720651
10	42915152	0.6891593
10	42915155	0.5626694
10	42915189	0.5612233
10	42915211	0.3935463
10	42915234	0.05069848
10	42915252	0.8409913
10	42915264	0.2887527
10	42915664	0.3623821
10	42915673	0.391942
10	42915965	0.4750478
10	42916024	0.9977559
10	42916036	0.6839924
10	42916059	0.6009114
10	42916402	0.8060565
10	42916587	0.3282187
10	42916599	0.5888979
10	42916656	0.2887527
10	42916701	0.3085361
10	42916987	0.8181413
10	42917067	0.8454289
10	42917321	0.7938068
10	42917419	0.470936
10	42917426	0.2887527
10	42917594	0.7938068
10	42917624	0.470936
10	42917908	0.725729
10	42918939	0.572176
10	42919070	0.391183
10	42919124	0.2887527
10	42919165	0.7369573
10	42919216	0.5087649
10	42919285	0.6006912
10	42919325	0.3623821
10	42919393	0.2887527
10	42919602	0.80976
10	42919710	0.9474014
10	42919747	0.2798248
10	42919755	0.2746455
10	42919764	0.6109017
10	42919788	0.5451382
10	42919893	0.8181413
10	42920048	0.7938068
10	42920158	0.3269823
10	42920189	0.8173323
10	42920480	0.2887527
10	42920507	0.9590672
10	42920562	0.8693384
10	42920613	0.8181413
10	42920825	0.4870841
10	42920831	0.5817345
10	42920950	0.2887527
10	42921168	0.8693384
10	42921187	0.703281
10	42921224	0.7239352
10	42921238	0.2564515
10	42921315	0.470936
10	42921481	0.7743448
10	42921493	0.4041384
10	42921550	0.2887527
10	42921711	0.1365065
10	42921781	0.5900081
10	42921842	0.3002817
10	42921995	0.7938068
10	42922157	0.5792326
10	42922223	0.4443645
10	42922251	0.6001763
10	42922326	0.2887527
10	42922338	0.2887527
10	42922501	0.5888979
10	42922540	0.8181413
10	42922985	0.7743448
10	42923225	0.6085409
10	42923316	0.620775
10	42923379	0.1516066
10	42923426	0.5517234
10	42923471	0.9587248
10	42923483	0.6225174
10	42923516	0.9652202
10	42923570	0.9902276
10	42923595	0.5223251
10	42923627	0.5223251
10	42923661	0.2197302
10	42923823	0.6664848
10	42923884	0.2986496
10	42924048	0.5900081
10	42924111	0.6095957
10	42924303	0.2887527
10	42924390	0.470936
10	42924397	0.593044
10	42924437	0.391183
10	42924533	0.391183
10	42924800	0.5888979
10	42924841	0.2887527
10	42924946	0.6390398
10	42924961	0.3320767
10	42925001	0.6085409
10	42925019	0.7208835
10	42925170	0.8292416
10	42925240	0.3411492
10	42925282	0.8643986
10	42925325	0.4364202
10	42925344	0.470936
10	42925393	0.5519923
10	42925431	0.3049325
10	42925440	0.262723
10	42925688	0.2887527
10	42925764	0.3282187
10	42925893	0.470936
10	42925902	0.470936
10	42925969	0.245463
10	42926377	0.9103851
10	42926604	0.356355
10	42926719	0.2887527
10	42926747	0.2887527
10	42926863	0.4269539
10	42926936	0.6261068
10	42926940	0.7938068
10	42926948	0.5888979
10	42927030	0.2652796
10	42927358	0.4538396
10	42927359	0.5888979
10	42927431	0.2643998
10	42927439	0.2748816
10	42927518	0.2887527
10	42927589	0.330212
10	42927680	0.7938068
10	42927738	0.2887527
10	42927749	0.6723604
10	42927864	0.4808336
10	42927913	0.6723604
10	42927992	0.3085361
10	42928010	0.6080041
10	42928065	0.470936
10	42928091	0.9590672
10	42928201	0.7938068
10	42928325	0.572176
10	42928330	0.2887527
10	42928412	0.6723604
10	42928427	0.580466
10	42928846	0.391183
10	42928890	0.4608296
10	42928906	0.8181413
10	42928957	0.7938068
10	42929212	0.703281
10	42929216	0.9652202
10	42929449	0.1230339
10	42929733	0.8807749
10	42929922	0.3273607
10	42929962	0.6413868
10	42930110	0.4307599
10	42930323	0.2871277
10	42930347	0.8205963
10	42930366	0.5904676
10	42930464	0.516284
10	42930553	0.7117374
10	42930824	0.2887527
10	42930841	0.6538456
10	42930996	0.5888979
10	42931059	0.7938068
10	42931212	0.391183
10	42931427	0.3150169
10	42931937	0.4323024
10	42931972	0.56998
10	42932372	0.5900081
10	42932393	0.2887527
10	42932426	0.7938068
10	42932501	0.1950432
10	42932541	0.2839452
10	42932782	0.391183
10	42932812	0.2887527
10	42932827	0.8181413
10	42933106	0.4922162
10	42933175	0.585063
10	42933384	0.5080948
10	42933520	0.7105626
10	42933631	0.5994087
10	42933748	0.4608296
10	42933905	0.6015481
10	42933945	0.2816477
10	42933968	0.5935413
10	42934343	0.7938068
10	42934409	0.2887527
10	42934506	0.2887527
10	42934518	0.6626602
10	42934611	0.6080041
10	42934751	0.9248514
10	42934780	0.2887527
10	42934838	0.5328794
10	42934898	0.2789804
10	42935402	0.2887527
10	42935738	0.3150169
10	42935855	0.8178051
10	42935889	0.5888979
10	42935917	0.3173527
10	42935941	0.2887527
10	42936055	0.7938068
10	42936280	0.2691892
10	42936701	0.391183
10	42936757	0.2887527
10	42937408	0.8181413
10	42937490	0.5888979
10	42937614	0.2164939
10	42937636	0.1842792
10	42937666	0.5900081
10	42937733	0.6082326
10	42938628	0.6287347
10	42938641	0.3150169
10	42938697	0.353965
10	42938738	0.1842792
10	42938791	0.4297424
10	42939133	0.572407
10	42939174	0.1158584
10	42939223	0.7224922
10	42939380	0.9791336
10	42939461	0.6464961
10	42939468	0.5814643
10	42939469	0.6104876
10	42939516	0.5002182
10	42940460	0.4397865
10	42940584	0.9893465
10	42940673	0.2265377
10	42940941	0.6488992
10	42941014	0.346829
10	42941326	0.4243124
10	42941431	0.5514701
10	42941614	0.9167125
10	42941642	0.305405
10	42941828	0.1721302
10	42941872	0.7459113
10	42941993	0.7527767
10	42942024	0.6530091
10	42942077	0.4569554
10	42942091	0.7784504
10	42942156	0.8818917
10	42942177	0.1221078
10	42942184	0.4171096
10	42942214	0.3319642
10	42942284	0.2919217
10	42942398	0.4595126
10	42942513	0.6520273
10	42942604	0.6788191
10	42942650	0.4971408
10	42942854	0.4157687
10	42942877	0.8269383
10	42942896	0.7335613
10	42942902	0.9447918
10	42943028	0.5344545
10	42943093	0.4365664
10	42943112	0.6153635
10	42943130	0.3497776
10	42943393	0.5596607
10	42943505	0.3246235
10	42943556	0.8906493
10	42943655	0.2887527
10	42943740	0.8087811
10	42943813	0.6634478
10	42943908	0.8434437
10	42944022	0.592892
10	42944032	0.2420451
10	42944066	0.3680528
10	42944086	0.3424128
10	42944119	0.3190906
10	42944182	0.7027185
10	42944277	0.695847
10	42944317	0.3732823
10	42944485	0.3098564
10	42944486	0.9059493
10	42944582	0.2822158
10	42944601	0.4470092
10	42944603	0.7926353
10	42944620	0.4939324
10	42944642	0.8798091
10	42944643	0.2639242
10	42944646	0.319598
10	42944709	0.7839286
10	42944775	0.8154092
10	42944790	0.4560136
10	42944828	0.6229627
10	42944872	0.3384378
10	42944891	0.4559637
10	42944918	0.6041341
10	42944961	0.4506639
10	42944988	0.8074716
10	42945043	0.4491329
10	42945047	0.7196944
10	42945103	0.5122551
10	42945117	0.863747
10	42945275	0.8173323
10	42945288	0.8529379
10	42945302	0.6869464
10	42945314	0.6205602
10	42945450	0.505838
10	42945484	0.5643531
10	42945531	0.4263972
10	42945542	0.4514333
10	42945590	0.3551334
10	42945692	0.6006912
10	42945958	0.7778053
10	42946014	0.4352442
10	42946458	0.8737054
10	42946528	0.2994105
10	42946619	0.3242549
10	42946680	0.312843
10	42946689	0.4917035
10	42946794	0.315945
10	42947173	0.8167171
10	42947229	0.2695631
10	42947387	0.5900081
10	42947525	0.5888979
10	42947840	0.2887527
10	42947881	0.7938068
10	42948177	0.3668753
10	42948214	0.8181413
10	42948539	0.8737054
10	42948673	0.2887527
10	42949036	0.8737054
10	42949101	0.2164939
10	42949169	0.5458602
10	42949467	0.8737054
10	42949558	0.4811331
10	42949676	0.703281
10	42949778	0.5888979
10	42949944	0.5888979
10	42949998	0.2773668
10	42950679	0.6420489
10	42950788	0.7653487
10	42950834	0.2887527
10	42951010	0.391183
10	42951064	0.3551334
10	42951128	0.391183
10	42951210	0.1266333
10	42951260	0.4460261
10	42951271	0.276787
10	42951280	0.2887527
10	42951303	0.5937825
10	42951332	0.8181413
10	42951571	0.4460261
10	42951934	0.4637426
10	42951944	0.5949209
10	42951970	0.7938068
10	42952025	0.7951173
10	42952116	0.3428255
10	42952188	0.8181413
10	42953322	0.005064518
10	42954369	0.5312142
10	42957067	0.109242
10	42957430	0.2584402
10	42957496	0.3575503
10	42957978	0.8580041
10	42957997	0.626284
10	42959758	0.5900081
10	42960165	0.5900081
10	42960591	0.3633529
10	42961167	0.8709777
10	42961375	0.5900081
10	42961403	0.5900081
10	42961534	0.9075069
10	42963009	0.7196485
10	42963061	0.605345
10	42963083	0.4696792
10	42963089	0.6081576
10	42963206	0.5366973
10	42963268	0.278343
10	42963339	0.5366973
10	42963384	0.2887527
10	42963599	0.4765861
10	42963685	0.8053195
10	42963697	0.4638353
10	42963720	0.1998759
10	42963772	0.2527853
10	42963977	0.8279885
10	42964001	0.3372397
10	42964013	0.4738613
10	42964161	0.1878659
10	42964282	0.5366973
10	42964437	0.5487609
10	42964439	0.2590862
10	42964618	0.530532
10	42964634	0.7398615
10	42964640	0.8053195
10	42964661	0.9730407
10	42964793	0.2171239
10	42964799	0.278343
10	42964824	0.278343
10	42964837	0.5114901
10	42964901	0.278343
10	42964925	0.7398615
10	42964968	0.278343
10	42965167	0.410428
10	42965196	0.5656955
10	42965243	0.5793695
10	42965775	0.6030015
10	42965820	0.278343
10	42965823	0.1836657
10	42965924	0.1878659
10	42965973	0.5989659
10	42965999	0.5989659
10	42966102	0.7951173
10	42966190	0.2644512
10	42966220	0.5606546
10	42966225	0.3164442
10	42966281	0.3050385
10	42966423	0.5989659
10	42966502	0.7398615
10	42966557	0.278343
10	42966562	0.5989659
10	42966587	0.7398615
10	42966736	0.7398615
10	42966771	0.5054325
10	42966921	0.278343
10	42966949	0.5989659
10	42967107	0.1897879
10	42967168	0.278343
10	42967174	0.5366973
10	42967180	0.5366973
10	42967181	0.8924322
10	42967296	0.8053195
10	42967306	0.278343
10	42967358	0.8053195
10	42967663	0.7398615
10	42967714	0.7075435
10	42967829	0.8053195
10	42967911	0.278343
10	42967953	0.5989659
10	42967961	0.4818938
10	42967996	0.278343
10	42968001	0.4552177
10	42968042	0.278343
10	42968093	0.5366973
10	42968100	0.7398615
10	42968189	0.3041895
10	42968209	0.4818938
10	42968293	0.4555442
10	42968304	0.8053195
10	42968381	0.2646028
10	42968395	0.6718098
10	42968562	0.8564767
10	42968581	0.8397636
10	42968668	0.5989659
10	42968787	0.5949209
10	42968866	0.9319498
10	42968921	0.5366973
10	42969006	0.5033056
10	42969050	0.278343
10	42969067	0.3181852
10	42969133	0.5989659
10	42969172	0.9319498
10	42969243	0.5989659
10	42969258	0.5366973
10	42969404	0.8544475
10	42969561	0.278343
10	42969566	0.8924322
10	42969709	0.5366973
10	42969771	0.2124288
10	42969830	0.278343
10	42969841	0.1851917
10	42969955	0.7239352
10	42970275	0.9296948
10	42970289	0.5366973
10	42970333	0.8397636
10	42970389	0.6311759
10	42970397	0.1375963
10	42970436	0.4393062
10	42970581	0.5586169
10	42970601	0.5366973
10	42970658	0.7970069
10	42970720	0.4754326
10	42970782	0.278343
10	42970833	0.5366973
10	42970874	0.4148265
10	42970921	0.278343
10	42971238	0.587259
10	42971300	0.844995
10	42971304	0.2979483
10	42971361	0.3194478
10	42971472	0.2574017
10	42971479	0.5711936
10	42971527	0.5589404
10	42971532	0.8158955
10	42971652	0.7184486
10	42971661	0.5428593
10	42971668	0.7421181
10	42971717	0.5496502
10	42971730	0.5594475
10	42971748	0.5513339
10	42971771	0.5095641
10	42971843	0.8622378
10	42971875	0.3649723
10	42971962	0.3041895
10	42971976	0.6825216
10	42972020	0.278343
10	42972157	0.3742001
10	42972185	0.5989659
10	42972309	0.5900081
10	42972434	0.8397636
10	42972438	0.5735813
10	42972727	0.5557036
10	42972775	0.278343
10	42972850	0.8650661
10	42973003	0.9854166
10	42973152	0.8397636
10	42973200	0.5606546
10	42973203	0.5949209
10	42973261	0.278343
10	42973371	0.3041895
10	42973378	0.9319498
10	42973381	0.278343
10	42973382	0.2124288
10	42973503	0.6040644
10	42973535	0.429083
10	42973770	0.8397636
10	42973848	0.6021716
10	42973905	0.6597299
10	42973910	0.4366806
10	42973975	0.946889
10	42974013	0.278343
10	42974058	0.4818938
10	42974148	0.1375272
10	42974207	0.5366973
10	42974279	0.7989428
10	42974319	0.4555442
10	42974348	0.8053195
10	42974425	0.7398615
10	42974622	0.5683131
10	42974630	0.8053195
10	42974726	0.5772239
10	42975340	0.9582945
10	42975370	0.6729367
10	42975631	0.5252638
10	42975654	0.278343
10	42975773	0.5949209
10	42975833	0.8442298
10	42975908	0.3041895
10	42975939	0.5949209
10	42976090	0.5605586
10	42976158	0.5804513
10	42976233	0.9895339
10	42976303	0.5902037
10	42976346	0.9319498
10	42976483	0.5366973
10	42976538	0.4869821
10	42976686	0.5949209
10	42976710	0.4869821
10	42976721	0.5989659
10	42976777	0.4734845
10	42976785	0.4869821
10	42976844	0.3041895
10	42976888	0.4869821
10	42976933	0.9618939
10	42976945	0.6645036
10	42976987	0.2917
10	42977005	0.3271931
10	42977011	0.3372531
10	42977026	0.568959
10	42977029	0.6115843
10	42977035	0.7196589
10	42977072	0.4627635
10	42977078	0.7830361
10	42977086	0.311908
10	42977098	0.5251852
10	42977099	0.723102
10	42977104	0.546818
10	42977106	0.6156792
10	42977121	0.3865999
10	42977153	0.6418912
10	42977159	0.5644702
10	42977167	0.3039516
10	42977180	0.7055921
10	42977196	0.8778367
10	42977199	0.8012001
10	42977218	0.3720165
10	42977222	0.6966606
10	42977223	0.9547307
10	42977238	0.1783631
10	42977311	0.3922192
10	42977322	0.4909023
10	42977334	0.4519236
10	42977405	0.8397636
10	42977410	0.5366973
10	42977579	0.2124288
10	42977648	0.8397636
10	42977684	0.7398615
10	42977743	0.8564767
10	42977758	0.6522948
10	42977776	0.5414701
10	42977792	0.4507835
10	42977801	0.5066806
10	42977806	0.6575282
10	42977838	0.5378456
10	42977851	0.9655699
10	42977867	0.2813884
10	42977876	0.5478744
10	42977887	0.5215402
10	42977890	0.1200785
10	42977897	0.3001568
10	42977926	0.9809941
10	42977930	0.2610202
10	42977937	0.5090341
10	42977955	0.6424195
10	42977970	0.9830562
10	42977982	0.9385397
10	42977988	0.7047131
10	42977996	0.585207
10	42978002	0.3621073
10	42978006	0.4491683
10	42978013	0.2610202
10	42978015	0.9180164
10	42978048	0.7318406
10	42978054	0.4738
10	42978062	0.2930201
10	42978074	0.5791014
10	42978092	0.8643584
10	42978134	0.2947258
10	42978161	0.5209408
10	42978165	0.5471254
10	42978244	0.8122474
10	42978251	0.8473655
10	42978253	0.7482949
10	42978277	0.9466724
10	42978307	0.567432
10	42978330	0.729367
10	42978384	0.2437373
10	42978494	0.596935
10	42978497	0.8205771
10	42978534	0.4869821
10	42978657	0.5941762
10	42978663	0.7598289
10	42978705	0.7614827
10	42978815	0.4918491
10	42978887	0.6546283
10	42978905	0.6993396
10	42978956	0.8602923
10	42978978	0.8372033
10	42978984	0.7659129
10	42979074	0.5270216
10	42979111	0.6137163
10	42979159	0.4403283
10	42979279	0.2138879
10	42979303	0.2887527
10	42979414	0.2640905
10	42979426	0.5366973
10	42979558	0.5989659
10	42979604	0.5366973
10	42979785	0.2415784
10	42979799	0.278343
10	42979805	0.668987
10	42979905	0.5651783
10	42980040	0.2546174
10	42980101	0.5366973
10	42980129	0.5949209
10	42980194	0.5989659
10	42980203	0.6498248
10	42980305	0.6200049
10	42980328	0.5203627
10	42980337	0.47711
10	42980358	0.3963076
10	42980364	0.02716025
10	42980376	0.09067871
10	42980436	0.3949574
10	42980503	0.5989659
10	42980574	0.3117583
10	42980601	0.3492003
10	42980624	0.7663758
10	42980629	0.7298697
10	42980657	0.6726169
10	42980661	0.7756759
10	42980710	0.9127206
10	42980726	0.8585756
10	42980739	0.7601891
10	42980763	0.3134877
10	42980843	0.771287
10	42980903	0.6575199
10	42981075	0.8053195
10	42981084	0.278343
10	42981170	0.65432
10	42981203	0.3178002
10	42981204	0.06256079
10	42981236	0.4837264
10	42981250	0.6850856
10	42981312	0.9220834
10	42981374	0.3917052
10	42981406	0.5989659
10	42981521	0.9489282
10	42981536	0.4052699
10	42981553	0.996645
10	42981568	0.9223847
10	42981619	0.7480194
10	42981714	0.7196313
10	42981781	0.02347987
10	42981785	0.02347987
10	42981786	0.03891187
10	42981801	0.07327661
10	42981807	0.2372383
10	42981814	0.003792557
10	42981820	0.3869131
10	42981822	0.4207576
10	42981875	0.8564767
10	42982096	0.9373271
10	42982153	0.5533443
10	42982174	0.7443163
10	42982175	0.6653437
10	42982195	0.6769821
10	42982227	0.9113953
10	42982252	0.5786372
10	42982261	0.9963586
10	42982266	0.4019968
10	42982282	0.4456642
10	42982324	0.8876098
10	42982332	0.4758818
10	42982334	0.3540891
10	42982371	0.8624267
10	42982372	0.6932214
10	42982375	0.7895019
10	42982388	0.5470207
10	42982392	0.6390126
10	42982396	0.5598819
10	42982404	0.3761744
10	42982420	0.2466157
10	42982423	0.7577938
10	42982426	0.3067018
10	42982427	0.713412
10	42982456	0.7076315
10	42982457	0.7267816
10	42982471	0.3490482
10	42982472	0.6481156
10	42982487	0.6564949
10	42982495	0.6964372
10	42982503	0.8523902
10	42982532	0.8490783
10	42982544	0.5086912
10	42982552	0.4938096
10	42982561	0.08276048
10	42982569	0.3569119
10	42982583	0.3339542
10	42982595	0.2023491
10	42982611	0.6155557
10	42982624	0.5294548
10	42982631	0.9956267
10	42982636	0.1893272
10	42982641	0.8421093
10	42982650	0.9024923
10	42982654	0.8808123
10	42982679	0.5768616
10	42982687	0.5767291
10	42982704	0.9856407
10	42982943	0.2221208
10	42982945	0.926903
10	42982946	0.9586297
10	42982973	0.1350693
10	42982991	0.4906071
10	42983003	0.9105841
10	42983064	0.765744
10	42983189	0.5635767
10	42983201	0.200797
10	42983241	0.2332303
10	42983265	0.3917052
10	42983330	0.278343
10	42983431	0.3041895
10	42983454	0.3917052
10	42983464	0.5989659
10	42983511	0.7522543
10	42983633	0.4869821
10	42983655	0.4869821
10	42983668	0.2723617
10	42983685	0.5949209
10	42983708	0.5989659
10	42983733	0.5989659
10	42983747	0.8053195
10	42983811	0.7398615
10	42983815	0.278343
10	42983828	0.8888019
10	42983942	0.9319498
10	42983945	0.4869821
10	42984023	0.9567409
10	42984030	0.2590862
10	42984137	0.6498248
10	42984190	0.4869821
10	42984303	0.6861357
10	42984389	0.8053195
10	42984410	0.8397636
10	42984417	0.1878659
10	42984435	0.278343
10	42984436	0.278343
10	42984492	0.278343
10	42984511	0.5366973
10	42984567	0.606314
10	42984568	0.278343
10	42984572	0.8924322
10	42984594	0.8397636
10	42984629	0.6199941
10	42984649	0.6577035
10	42984650	0.6577035
10	42984814	0.5252638
10	42984822	0.5605586
10	42984871	0.278343
10	42984879	0.35709
10	42984964	0.7536822
10	42984986	0.8924322
10	42985059	0.8053195
10	42985110	0.5989659
10	42985196	0.3170721
10	42985212	0.5949209
10	42985269	0.548774
10	42985288	0.5340872
10	42985302	0.9165895
10	42985319	0.6094683
10	42985339	0.8016981
10	42985432	0.7666773
10	42985433	0.8327872
10	42985631	0.7738743
10	42985632	0.5979909
10	42985657	0.5963042
10	42985693	0.2869573
10	42985720	0.5366973
10	42985862	0.7490486
10	42985888	0.9319498
10	42985968	0.4231159
10	42985983	0.07672716
10	42986040	0.4139939
10	42986140	0.3556979
10	42986147	0.3906705
10	42986151	0.9111579
10	42986183	0.1608584
10	42986211	0.06744379
10	42986231	0.2371012
10	42986310	0.5324791
10	42986315	0.1424235
10	42986395	0.4326811
10	42986414	0.5857247
10	42986436	0.9980002
10	42986453	0.4876225
10	42986463	0.278343
10	42986478	0.4367133
10	42986568	0.6057367
10	42986573	0.6057367
10	42986600	0.1410703
10	42986602	0.7955908
10	42986634	0.6709955
10	42986636	0.4466783
10	42986637	0.5043125
10	42986650	0.4870191
10	42986654	0.6455955
10	42986681	0.9663268
10	42986689	0.4531574
10	42986718	0.06005126
10	42986744	0.6933671
10	42986764	0.684101
10	42986779	0.7093087
10	42986839	0.6016399
10	42986842	0.4184361
10	42986855	0.8017735
10	42986906	0.3041895
10	42986959	0.3114106
10	42987050	0.7264701
10	42987098	0.332873
10	42987181	0.4560984
10	42987183	0.5949209
10	42987270	0.8053195
10	42987281	0.2937582
10	42987731	0.3327721
10	42989113	0.6417154
10	42990391	0.3108418
10	43003402	0.2871825
10	43003452	0.9557907
10	43003534	0.3051764
10	43003581	0.2222305
10	43003627	0.6557497
10	43003672	0.06418576
10	43003771	0.2032321
10	43003853	0.3152579
10	43003866	0.7556524
10	43004061	0.1055275
10	43004078	0.5609191
10	43004096	0.6876464
10	43004841	0.5523434
10	43004954	0.664156
10	43004972	0.4336858
10	43005026	0.5934286
10	43005108	0.5463821
10	43005421	0.9964432
10	43005524	0.4784737
10	43005547	0.9723154
10	43005669	0.5437976
10	43005694	0.7897923
10	43005702	0.08143735
10	43005809	0.4150906
10	43005867	0.09463227
10	43005884	0.2571486
10	43005887	0.9231642
10	43005926	0.1744234
10	43006114	0.4133013
10	43006121	0.8988191
10	43006159	0.5728307
10	43006250	0.4955371
10	43006322	0.07088046
10	43008171	0.3383337
10	43008228	0.8078927
10	43008274	0.6189392
10	43008299	0.3878884
10	43008458	0.6678489
10	43008472	0.4050807
10	43008484	0.888087
10	43008525	0.4217244
10	43008577	0.4521015
10	43008594	0.5576273
10	43008627	0.6979825
10	43008709	0.4075401
10	43008767	0.2374097
10	43008779	0.4974853
10	43008815	0.3654655
10	43008830	0.5238593
10	43008858	0.5798686
10	43008948	0.69762
10	43009024	0.6860963
10	43011403	0.08258444
10	43011454	0.546145
10	43011595	0.6790718
10	43011618	0.3693382
10	43011706	0.7464268
10	43011937	0.3752943
10	43012201	0.4581194
10	43012237	0.9544901
10	43012249	0.4386549
10	43012396	0.6294144
10	43012642	0.4896029
10	43012924	0.9730211
10	43012963	0.2830722
10	43012973	0.1603193
10	43013116	0.06682956
10	43013207	0.1156026
10	43013287	0.737687
10	43013296	0.6800914
10	43013386	0.7924279
10	43013449	0.584734
10	43013527	0.07097958
10	43013683	0.561989
10	43013722	0.7457418
10	43013731	0.649923
10	43013761	0.09857647
10	43013796	0.6273353
10	43013887	0.4749638
10	43013954	0.5735112
10	43014082	0.002087997
10	43014118	0.5556094
10	43014184	0.3977349
10	43014274	0.8366019
10	43014373	0.4292628
10	43014498	0.03409658
10	43014520	0.1883771
10	43014526	0.05623244
10	43014535	0.370994
10	43014553	0.8517228
10	43014587	0.2070898
10	43014670	0.3336564
10	43014688	0.1742875
10	43014691	0.78851
10	43014850	0.9168777
10	43016799	0.2597074
10	43016840	0.9750699
10	43017084	0.7829334
10	43017208	0.7530431
10	43017497	0.7392402
10	43018928	0.09145925
10	43019087	0.04070532
10	43019101	0.4519038
10	43019113	0.4243204
10	43019206	0.2528626
10	43019223	0.1814184
10	43019338	0.7192693
10	43019367	0.9935213
10	43019396	0.2897814
10	43019408	0.5881983
10	43019432	0.3970454
10	43019444	0.5225186
10	43020116	0.6231691
10	43020124	0.588142
10	43020147	0.9029071
10	43020156	0.9745693
10	43020162	0.138304
10	43020190	0.6833339
10	43020192	0.7406834
10	43020250	0.09781677
10	43020321	0.9515758
10	43020529	0.9807706
10	43020532	0.200171
10	43020596	0.4234246
10	43022032	0.8452923
10	43022083	0.5801785
10	43022224	0.2867941
10	43022335	0.9859849
10	43022361	0.5862758
10	43022566	0.001198119
10	43022830	0.698136
10	43022959	0.4460087
10	43022979	0.1783498
10	43023271	0.6537535
10	43023397	0.5542753
10	43023487	0.1004995
10	43023553	0.1101759
10	43023592	0.01723481
10	43023602	0.2133106
10	43023916	0.3889772
10	43023925	0.8525556
10	43024003	0.2348994
10	43024078	0.9946843
10	43024156	0.8080588
10	43024351	0.05415981
10	43024390	0.417949
10	43024425	0.7603975
10	43024516	0.6340109
10	43024583	0.3104371
10	43024711	0.2626742
10	43024747	0.75843
10	43024813	0.5952868
10	43024870	0.7303772
10	43024903	0.7763891
10	43025002	0.4208128
10	43025149	0.3456394
10	43025155	0.3961877
10	43025164	0.3416396
10	43025182	0.8456572
10	43025195	0.9664087
10	43025216	0.5533595
10	43025317	0.06664029
10	43025320	0.3015085
10	43025479	0.1743773
10	43027428	0.7102302
10	43027469	0.1780213
10	43027837	0.5898277
10	43027889	0.8911075
10	43027978	0.5132293
10	43028043	0.4318928
10	43028126	0.7952855
10	43029322	0.4572666
10	43029429	0.232292
10	43029435	0.008148572
10	43029471	0.09102671
10	43029486	0.9583418
10	43029532	0.2828135
10	43029557	0.4755361
10	43029716	0.1750233
10	43029730	0.7313541
10	43029742	0.9368788
10	43030025	0.9540544
10	43030037	0.959656
10	43030073	0.4551469
10	43030088	0.238552
10	43035725	0.5391729
10	43035834	0.1549443
10	43035879	0.5366973
10	43035893	0.8809673
10	43035894	0.6946758
10	43035908	0.8800964
10	43035948	0.645451
10	43036283	0.278343
10	43036291	0.278343
10	43036341	0.6670913
10	43036548	0.9396539
10	43036559	0.2324629
10	43036657	0.5949209
10	43036728	0.8053195
10	43036735	0.5989659
10	43036800	0.3917052
10	43036818	0.5804513
10	43036857	0.3170721
10	43036868	0.8442298
10	43036975	0.4869821
10	43037087	0.278343
10	43037215	0.405353
10	43037249	0.6797365
10	43037300	0.3571893
10	43037323	0.8924322
10	43037557	0.8397636
10	43037597	0.4869821
10	43037667	0.4734845
10	43037719	0.5989659
10	43037770	0.4869821
10	43037885	0.5989659
10	43038133	0.6187396
10	43038151	0.7931353
10	43038172	0.5949209
10	43038211	0.4869821
10	43038309	0.6855037
10	43038317	0.5261183
10	43038365	0.8633208
10	43038392	0.7497992
10	43038399	0.8442328
10	43038411	0.8293511
10	43038422	0.2032467
10	43038441	0.6990187
10	43039192	0.516147
10	43039201	0.4177999
10	43039205	0.9975069
10	43039225	0.4935868
10	43039263	0.3627819
10	43043729	0.3206718
10	43043746	0.9943372
10	43043761	0.5098351
10	43043909	0.9381741
10	43043922	0.3535872
10	43043924	0.04787475
10	43043951	0.06449235
10	43043963	0.8733014
10	43043971	0.8449792
10	43046680	0.6991193
10	43048046	0.0632335
10	43048078	0.9671924
10	43050308	0.04078833
10	43050439	0.9768746
10	43050448	0.9375826
10	43050472	0.2568565
10	43050510	0.3237044
10	43050755	0.9340192
10	43050786	0.695355
10	43050967	0.7970883
10	43054574	0.3404994
10	43054613	0.3361141
10	43054624	0.5194897
10	43054633	0.3735157
10	43054869	0.5366973
10	43054948	0.9390015
10	43054971	0.5989659
10	43055207	0.5366973
10	43055227	0.278343
10	43055266	0.5989659
10	43055315	0.5949209
10	43055340	0.5804513
10	43055344	0.8053195
10	43055358	0.278343
10	43055410	0.5366973
10	43055458	0.5366973
10	43055624	0.7395216
10	43055733	0.5366973
10	43055750	0.4869821
10	43055774	0.6187396
10	43055884	0.5949209
10	43055995	0.278343
10	43056092	0.8053195
10	43056167	0.8924322
10	43056355	0.8397636
10	43056380	0.7241281
10	43056394	0.8397636
10	43056447	0.8105272
10	43056480	0.7398615
10	43056562	0.278343
10	43056574	0.7398615
10	43056589	0.7398615
10	43056608	0.6023292
10	43056611	0.278343
10	43056617	0.278343
10	43056654	0.7951173
10	43056809	0.8082762
10	43056900	0.5330825
10	43057159	0.278343
10	43057291	0.4159893
10	43057359	0.7865735
10	43057378	0.6270993
10	43057387	0.278343
10	43057420	0.855579
10	43057708	0.2124288
10	43057921	0.5989659
10	43057924	0.9730407
10	43057987	0.278343
10	43058112	0.3208333
10	43058134	0.4754326
10	43058187	0.3867504
10	43058226	0.5989659
10	43058297	0.5128204
10	43058342	0.5366973
10	43058368	0.9951401
10	43058442	0.9319498
10	43058522	0.8509433
10	43058597	0.4329143
10	43058753	0.4227565
10	43058832	0.8053195
10	43058980	0.5366973
10	43059166	0.08121363
10	43059289	0.6444351
10	43059290	0.9324553
10	43059299	0.8053195
10	43059303	0.5552442
10	43059363	0.4366806
10	43059376	0.8763774
10	43059395	0.8987254
10	43059484	0.7857268
10	43059533	0.5366973
10	43059586	0.6187396
10	43059796	0.5989659
10	43059839	0.5366973
10	43059933	0.3041895
10	43059949	0.5366973
10	43060154	0.4053941
10	43060155	0.4053941
10	43060176	0.4053941
10	43060212	0.8806853
10	43060529	0.3577649
10	43060553	0.2887527
10	43060655	0.3819417
10	43060704	0.8291322
10	43060721	0.2590862
10	43060750	0.7522618
10	43060751	0.762628
10	43060833	0.6477136
10	43060861	0.645451
10	43060932	0.5949209
10	43061000	0.278343
10	43061154	0.5587235
10	43061214	0.4227565
10	43061323	0.5410461
10	43061350	0.2047588
10	43061362	0.7094037
10	43061382	0.5341191
10	43061388	0.3400336
10	43061509	0.2614405
10	43061615	0.6727281
10	43061655	0.2416931
10	43061906	0.3855447
10	43062028	0.9750123
10	43062176	0.799143
10	43062224	0.8377551
10	43062227	0.7585298
10	43062255	0.530905
10	43062294	0.5950197
10	43062318	0.6298273
10	43062415	0.7514081
10	43062720	0.6442759
10	43062726	0.4314289
10	43062801	0.5662002
10	43062907	0.707603
10	43063034	0.9005402
10	43063069	0.8189342
10	43063139	0.5450676
10	43063343	0.2109836
10	43063474	0.4057321
10	43064211	0.5949209
10	43064256	0.5574629
10	43064338	0.6724866
10	43064372	0.3396402
10	43064384	0.9173829
10	43064385	0.8466541
10	43064469	0.3544567
10	43064520	0.8180305
10	43064547	0.2595721
10	43064757	0.8511427
10	43064865	0.7078949
10	43065293	0.366637
10	43065478	0.278343
10	43065682	0.3954167
10	43065692	0.4186466
10	43065698	0.698069
10	43065752	0.4869821
10	43065875	0.4925957
10	43065882	0.8834714
10	43065906	0.606819
10	43065958	0.8322621
10	43065971	0.2402459
10	43066002	0.5195541
10	43066017	0.5625479
10	43066175	0.530905
10	43066176	0.8358188
10	43066209	0.7011233
10	43066272	0.278343
10	43066288	0.4869821
10	43066328	0.3041895
10	43066339	0.278343
10	43066351	0.9730407
10	43066424	0.5157913
10	43066488	0.278343
10	43066524	0.5989659
10	43066630	0.2438034
10	43066656	0.7738743
10	43066733	0.5989659
10	43066772	0.8440279
10	43066831	0.9012404
10	43066910	0.8407022
10	43066917	0.5102225
10	43067015	0.3755529
10	43067065	0.04792331
10	43067066	0.06127599
10	43067156	0.2935853
10	43067294	0.2223475
10	43067659	0.9791641
10	43067693	0.9143187
10	43067698	0.2238481
10	43067754	0.8284746
10	43067761	0.7383532
10	43067857	0.6011358
10	43067875	0.2521134
10	43067948	0.4793393
10	43067967	0.3588821
10	43068054	0.6187377
10	43068067	0.4280696
10	43068124	0.5773144
10	43068187	0.4818938
10	43068204	0.7398615
10	43068246	0.348966
10	43068343	0.2214881
10	43068366	0.6169069
10	43068635	0.6526436
10	43068653	0.3481166
10	43068693	0.4323967
10	43068790	0.8243672
10	43068803	0.6888976
10	43068834	0.937836
10	43068844	0.8130738
10	43068849	0.301356
10	43068914	0.9488482
10	43068929	0.5563517
10	43068944	0.3137612
10	43068982	0.597513
10	43069127	0.1592035
10	43069180	0.8823602
10	43069181	0.6602454
10	43069273	0.6140745
10	43069277	0.4272258
10	43069302	0.9960719
10	43069303	0.2355792
10	43069322	0.6597299
10	43069334	0.4869821
10	43069752	0.8397636
10	43069770	0.746115
10	43069789	0.4734845
10	43069837	0.8053195
10	43069854	0.4367094
10	43070019	0.7196114
10	43070023	0.5804513
10	43070054	0.7398615
10	43070085	0.5366973
10	43070093	0.4869821
10	43070183	0.278343
10	43070187	0.4869821
10	43070198	0.278343
10	43070199	0.278343
10	43070241	0.5366973
10	43070421	0.5989659
10	43070476	0.5366973
10	43070483	0.9454411
10	43070542	0.5900081
10	43070613	0.3543411
10	43070697	0.901928
10	43070707	0.278343
10	43070716	0.8924322
10	43070779	0.5366973
10	43070918	0.278343
10	43071025	0.5252638
10	43071029	0.5853144
10	43071075	0.7398615
10	43071109	0.5989659
10	43071151	0.5366973
10	43071264	0.1533365
10	43071394	0.5427801
10	43071500	0.5949209
10	43071736	0.5989659
10	43071969	0.5989659
10	43071994	0.3905555
10	43072084	0.6296013
10	43072101	0.3328244
10	43072130	0.728008
10	43072185	0.4693213
10	43072395	0.278343
10	43072459	0.640639
10	43072537	0.8053195
10	43072567	0.5989659
10	43072581	0.5989659
10	43072649	0.5949209
10	43072716	0.5989659
10	43072795	0.7527888
10	43072813	0.2124288
10	43072831	0.278343
10	43072873	0.5366973
10	43072919	0.278343
10	43072986	0.278343
10	43073076	0.7398615
10	43073084	0.4734845
10	43073225	0.9319498
10	43073301	0.4869821
10	43073557	0.4818938
10	43073599	0.278343
10	43073623	0.4869821
10	43073706	0.4580356
10	43073722	0.5949209
10	43073795	0.5366973
10	43073932	0.7398615
10	43073998	0.8789697
10	43074011	0.5496586
10	43074012	0.4159891
10	43074056	0.4869821
10	43074156	0.3917052
10	43074157	0.4869821
10	43074329	0.1633592
10	43074358	0.5591889
10	43074362	0.2700993
10	43074366	0.2043462
10	43074422	0.329873
10	43074428	0.4155637
10	43074480	0.6823404
10	43074698	0.2513774
10	43074734	0.7772459
10	43074801	0.4676859
10	43074882	0.8275944
10	43074947	0.278343
10	43074995	0.4818938
10	43075130	0.6869824
10	43075363	0.4869821
10	43075381	0.8053195
10	43075452	0.5989659
10	43075510	0.9319498
10	43075534	0.4869821
10	43075668	0.278343
10	43075773	0.5366973
10	43075788	0.6059567
10	43075823	0.278343
10	43075916	0.5293826
10	43075924	0.530532
10	43076017	0.6133519
10	43076037	0.5651783
10	43076043	0.5424489
10	43076097	0.6446293
10	43076099	0.9560362
10	43076128	0.8307395
10	43076151	0.6057367
10	43076201	0.9319498
10	43076203	0.278343
10	43076250	0.5366973
10	43076537	0.5366973
10	43076651	0.4869821
10	43076722	0.5989659
10	43076745	0.6658371
10	43076762	0.7196114
10	43076803	0.3677422
10	43076809	0.9252981
10	43076836	0.9697827
10	43076865	0.5949209
10	43076888	0.5949209
10	43077018	0.7987305
10	43077134	0.4245679
10	43077149	0.4869821
10	43077523	0.5162774
10	43077703	0.9180722
10	43077712	0.3823288
10	43077912	0.5949209
10	43077913	0.3041895
10	43077943	0.8053195
10	43078053	0.5523574
10	43078055	0.3222194
10	43078161	0.4818938
10	43078193	0.278343
10	43078197	0.9730407
10	43078256	0.278343
10	43078273	0.5989659
10	43078451	0.4869821
10	43078496	0.5587235
10	43078554	0.7421181
10	43078585	0.6011358
10	43078701	0.5366973
10	43078705	0.278343
10	43078706	0.278343
10	43078740	0.8097657
10	43078800	0.2124288
10	43078871	0.2782027
10	43079007	0.278343
10	43079116	0.9730407
10	43079118	0.5949209
10	43079153	0.9730407
10	43079250	0.6515075
10	43079289	0.100613
10	43079293	0.628572
10	43079326	0.5366973
10	43079331	0.7625473
10	43079449	0.5157913
10	43079468	0.4818938
10	43079548	0.6670913
10	43079579	0.278343
10	43079647	0.7398615
10	43080290	0.570151
10	43080322	0.6838905
10	43080413	0.5909287
10	43080590	0.540523
10	43080602	0.7488464
10	43080670	0.7473786
10	43080683	0.6015177
10	43080700	0.3462897
10	43080711	0.9488919
10	43080727	0.7710116
10	43080774	0.6370529
10	43080775	0.3196313
10	43080820	0.6350194
10	43080827	0.2455654
10	43080871	0.5090485
10	43080902	0.2644049
10	43081039	0.2886918
10	43081040	0.2697116
10	43081052	0.2507712
10	43081056	0.241952
10	43081067	0.9131529
10	43081087	0.6349185
10	43081090	0.2834894
10	43081103	0.7464523
10	43081262	0.3276919
10	43081269	0.06517345
10	43081274	0.3581656
10	43081281	0.2259464
10	43081289	0.08936012
10	43081290	0.26261
10	43081310	0.04697744
10	43081437	0.4929581
10	43081503	0.627249
10	43081524	0.5949209
10	43081557	0.5366973
10	43081601	0.5130405
10	43081650	0.3514544
10	43081742	0.7398615
10	43081750	0.5989659
10	43081789	0.8397636
10	43081877	0.8433872
10	43081880	0.6213886
10	43082011	0.5857413
10	43082344	0.3059188
10	43082495	0.5366973
10	43082502	0.6398248
10	43082544	0.7998945
10	43082700	0.6187396
10	43082744	0.7465209
10	43082759	0.671348
10	43082826	0.6761742
10	43082881	0.2787272
10	43083009	0.7398615
10	43083180	0.7398615
10	43083192	0.5366973
10	43083430	0.4869821
10	43083613	0.5949209
10	43083664	0.9320289
10	43083760	0.5949209
10	43083777	0.8924322
10	43083788	0.278343
10	43083845	0.2251657
10	43083955	0.278343
10	43083958	0.5989659
10	43083959	0.1503345
10	43084004	0.8397636
10	43084029	0.1878659
10	43084064	0.8053195
10	43084083	0.4869821
10	43084172	0.5366973
10	43084221	0.7398615
10	43084305	0.8397636
10	43084307	0.645451
10	43084308	0.7398615
10	43084326	0.8397636
10	43084356	0.5366973
10	43084542	0.5366973
10	43084555	0.5366973
10	43084609	0.4869821
10	43084669	0.7398615
10	43084960	0.8130515
10	43085013	0.8924322
10	43085030	0.6988393
10	43085053	0.9305862
10	43085090	0.5949209
10	43085125	0.8802533
10	43085265	0.4187148
10	43085328	0.5366973
10	43085362	0.278343
10	43085408	0.278343
10	43085497	0.9730407
10	43085499	0.296836
10	43085537	0.4555442
10	43085671	0.4011261
10	43085703	0.2124288
10	43085719	0.4856517
10	43085743	0.8053195
10	43085887	0.1842738
10	43085894	0.8074389
10	43085906	0.8053195
10	43085936	0.8643281
10	43086006	0.5366973
10	43086072	0.489918
10	43086119	0.278343
10	43086172	0.19578
10	43086226	0.6414361
10	43086228	0.7506071
10	43086258	0.6938885
10	43086260	0.04595105
10	43086298	0.8110337
10	43086340	0.2945516
10	43086371	0.4614475
10	43086392	0.4691063
10	43086406	0.1582188
10	43086409	0.2852445
10	43086412	0.2179019
10	43086419	0.2505477
10	43086421	0.3239486
10	43086434	0.5366973
10	43086463	0.9474292
10	43086507	0.5949209
10	43086511	0.8281576
10	43086560	0.7100512
10	43086568	0.3348717
10	43086616	0.331611
10	43086636	0.9823649
10	43086660	0.7541553
10	43086665	0.5895229
10	43086689	0.7199695
10	43086813	0.5091345
10	43086860	0.278343
10	43086887	0.2004816
10	43086917	0.3970465
10	43086920	0.5091345
10	43086938	0.6775014
10	43086958	0.3783756
10	43086963	0.3561293
10	43086989	0.2862402
10	43086996	0.8792829
10	43087018	0.5147181
10	43087020	0.9550096
10	43087045	0.6539662
10	43087577	0.09901009
10	43088040	0.0811434
10	43088263	0.3459207
10	43088484	0.9609078
10	43088575	0.6645101
10	43088742	0.3058551
10	43088817	0.8121481
10	43089018	0.1255189
10	43089023	0.5823753
10	43089034	0.01428845
10	43089039	0.4339353
10	43089054	0.8443787
10	43089058	0.1940332
10	43089085	0.299495
10	43089148	0.8290771
10	43089151	0.9268699
10	43089161	0.8191559
10	43089164	0.5553823
10	43089208	0.5616957
10	43089210	0.02607021
10	43089257	0.7540182
10	43089278	0.7519841
10	43089290	0.1476977
10	43089297	0.9793779
10	43089345	0.4198416
10	43089471	0.9108252
10	43089509	0.6805907
10	43089521	0.8128055
10	43089719	0.6011671
10	43089864	0.7673377
10	43090023	0.8253602
10	43090048	0.9713644
10	43090208	0.6971092
10	43090245	0.007202204
10	43090291	0.3994607
10	43090656	0.1295773
10	43092276	0.07460286
10	43093087	0.9347416
10	43095215	0.9278965
10	43095385	0.9805282
10	43095530	0.02934552
10	43096573	0.4294337
10	43096591	0.02923315
10	43097779	0.1372503
10	43097842	0.443181
10	43098023	0.7121789
10	43098049	0.3934705
10	43098073	0.7392965
10	43098177	0.3593439
10	43099992	0.5986612
10	43100268	0.1009357
10	43100273	0.713783
10	43100284	0.3384536
10	43100289	0.8416142
10	43100304	0.4358534
10	43100308	0.1503729
10	43100335	0.7281066
10	43100398	0.488812
10	43100411	0.6123834
10	43100414	0.6955212
10	43100458	0.5403361
10	43100460	0.1444588
10	43100507	0.3605348
10	43100528	0.7784657
10	43100540	0.9370117
10	43100547	0.4862576
10	43100595	0.3090853
10	43100759	0.2127853
10	43100771	0.5406896
10	43100969	0.1855631
10	43101114	0.1674004
10	43101194	0.5303222
10	43101273	0.8730025
10	43101347	0.267016
10	43102322	0.5901774
10	43102459	0.6691987
10	43102485	0.6345055
10	43102581	0.3773607
10	43102682	0.2598571
10	43103318	0.159238
10	43103324	0.8565419
10	43103329	0.3825816
10	43103378	0.8305961
10	43103423	0.9489855
10	43103432	0.9760077
10	43103487	0.5676955
10	43103550	0.4249638
10	43103565	0.9730808
10	43103567	0.3115396
10	43103582	0.1709362
10	43103583	0.3596282
10	43103603	0.5612691
10	43103655	0.6717302
10	43103658	0.3919903
10	43103664	0.6299344
10	43103666	0.09850315
10	43103670	0.04539192
10	43103680	0.6475626
10	43103708	0.1540582
10	43103711	0.436932
10	43103718	0.5172403
10	43103720	0.5746814
10	43103743	0.7443126
10	43103764	0.956459
10	43103777	0.560274
10	43103786	0.9759825
10	43103792	0.6255594
10	43103795	0.82921
10	43103801	0.5855132
10	43103820	0.2558237
10	43103827	0.9109507
10	43103835	0.6566461
10	43103847	0.4417381
10	43103864	0.6717302
10	43103870	0.9364205
10	43103873	0.6233584
10	43103888	0.6124329
10	43103901	0.9144775
10	43103926	0.6136068
10	43103929	0.5634414
10	43103940	0.7331827
10	43103946	0.1862669
10	43103949	0.559606
10	43103950	0.3726519
10	43103964	0.9086258
10	43103965	0.2503429
10	43103980	0.6250344
10	43103999	0.7617084
10	43104016	0.05635
10	43104022	0.1164959
10	43104029	0.816577
10	43104057	0.3589937
10	43104083	0.06682232
10	43104096	0.03802853
10	43104108	0.5824343
10	43104111	0.6397408
10	43104138	0.63876
10	43104156	0.3932938
10	43104217	0.9350754
10	43104231	0.4543985
10	43104252	0.05589742
10	43104253	0.8995187
10	43104406	0.5989659
10	43104430	0.4869821
10	43104467	0.5366973
10	43104569	0.5989659
10	43104570	0.9319498
10	43104755	0.5989659
10	43104785	0.9930114
10	43104786	0.4818938
10	43104846	0.2474151
10	43104908	0.7586562
10	43104911	0.5074624
10	43104928	0.03802434
10	43105017	0.1962094
10	43105108	0.5109868
10	43105109	0.949607
10	43105136	0.07838704
10	43105190	0.4814978
10	43105307	0.8924322
10	43105329	0.2546769
10	43105473	0.5680915
10	43105675	0.5949209
10	43105737	0.3839513
10	43105866	0.8564767
10	43105891	0.1878659
10	43105965	0.8924322
10	43105967	0.278343
10	43106029	0.4869821
10	43106038	0.7398615
10	43106473	0.7398615
10	43106474	0.8053195
10	43106479	0.6888792
10	43106540	0.8053195
10	43106607	0.5961436
10	43106985	0.5366973
10	43107044	0.278343
10	43107054	0.2466781
10	43107196	0.5949209
10	43107294	0.2592676
10	43107299	0.8053195
10	43107339	0.8924322
10	43107433	0.6607875
10	43107519	0.7309649
10	43107550	0.8349138
10	43107554	0.6377345
10	43107566	0.4207528
10	43107587	0.3394762
10	43107622	0.700919
10	43107664	0.886774
10	43107690	0.5570529
10	43107797	0.5972114
10	43107799	0.8140293
10	43107812	0.4500032
10	43107919	0.6045056
10	43107925	0.9319498
10	43108054	0.9319498
10	43108168	0.532145
10	43108222	0.7398615
10	43108260	0.3041895
10	43108299	0.2124288
10	43108322	0.5989659
10	43108369	0.5989659
10	43108371	0.4818938
10	43108467	0.1878659
10	43108486	0.8924322
10	43108495	0.4321342
10	43108517	0.2590862
10	43108560	0.278343
10	43108606	0.5366973
10	43108635	0.6862152
10	43108738	0.2134555
10	43108780	0.450226
10	43108806	0.8475155
10	43108815	0.6357549
10	43108816	0.5021409
10	43108829	0.5606149
10	43108868	0.2134555
10	43108931	0.5417208
10	43108950	0.2134555
10	43109009	0.2994497
10	43109013	0.5366973
10	43109030	0.278343
10	43109036	0.2968317
10	43109067	0.6137163
10	43109085	0.5652568
10	43109128	0.5949209
10	43109333	0.5366973
10	43109347	0.9319498
10	43109367	0.7198597
10	43109420	0.278343
10	43109565	0.278343
10	43109614	0.5989659
10	43109665	0.278343
10	43109709	0.8924322
10	43109777	0.4272258
10	43109795	0.9908264
10	43109840	0.3536694
10	43109878	0.9107946
10	43109912	0.2492526
10	43109971	0.8850071
10	43109974	0.4103081
10	43109980	0.2693092
10	43110048	0.9712102
10	43110060	0.8929487
10	43110128	0.5617706
10	43110144	0.4253386
10	43110167	0.4227846
10	43110180	0.654104
10	43110256	0.5989659
10	43110302	0.4869821
10	43110315	0.8922571
10	43110333	0.2783532
10	43110356	0.6200513
10	43110439	0.5971874
10	43110471	0.3584298
10	43110514	0.3304714
10	43110524	0.7837322
10	43110609	0.201408
10	43110723	0.03999944
10	43110734	0.916608
10	43110767	0.08074716
10	43110847	0.7239352
10	43110939	0.5949209
10	43111004	0.1878659
10	43111015	0.3413865
10	43111279	0.5366973
10	43111313	0.5366973
10	43111324	0.7100899
10	43111375	0.3027647
10	43111437	0.5949209
10	43111538	0.278343
10	43111602	0.8053195
10	43111662	0.4534845
10	43111671	0.7874782
10	43111799	0.8513977
10	43111819	0.7398615
10	43111822	0.5989659
10	43111963	0.278343
10	43112021	0.5366973
10	43112034	0.8053195
10	43112114	0.2707735
10	43112184	0.8053195
10	43112223	0.8924322
10	43112233	0.4818938
10	43112246	0.9166116
10	43112295	0.4818938
10	43112298	0.8924322
10	43112299	0.5989659
10	43112300	0.278343
10	43112313	0.4818938
10	43112318	0.7398615
10	43112377	0.828751
10	43112530	0.5989659
10	43112668	0.9730407
10	43112809	0.278343
10	43112858	0.8053195
10	43112883	0.7951173
10	43112911	0.7766562
10	43113354	0.4818938
10	43113440	0.4869821
10	43113445	0.278343
10	43113463	0.6293234
10	43113464	0.278343
10	43113736	0.8053195
10	43113883	0.278343
10	43113946	0.4818938
10	43114213	0.2498696
10	43114283	0.5093178
10	43114459	0.9584728
10	43114627	0.8053195
10	43114670	0.4869821
10	43114671	0.9730407
10	43114685	0.5366973
10	43114694	0.8053195
10	43114715	0.1851917
10	43114809	0.5949209
10	43114847	0.8397636
10	43114859	0.5366973
10	43114864	0.5788182
10	43114952	0.6498248
10	43114958	0.5949209
10	43115256	0.3041895
10	43115286	0.4758017
10	43115379	0.5366973
10	43115466	0.5949209
10	43115516	0.2546769
10	43115553	0.4734845
10	43115642	0.8606366
10	43115649	0.278343
10	43115776	0.5989659
10	43115786	0.8053195
10	43115803	0.278343
10	43115833	0.3120546
10	43115854	0.278343
10	43115917	0.4869821
10	43116033	0.8879912
10	43116035	0.7398615
10	43116116	0.8097657
10	43116198	0.7106401
10	43116269	0.5366973
10	43116297	0.5853144
10	43116312	0.8879912
10	43116327	0.5989659
10	43116339	0.9319498
10	43116360	0.4818938
10	43116370	0.4818938
10	43116448	0.4869821
10	43116475	0.1878659
10	43116552	0.278343
10	43116701	0.3028867
10	43116739	0.4480687
10	43116829	0.6403354
10	43116922	0.5412413
10	43116990	0.686362
10	43117156	0.8924322
10	43117162	0.6187396
10	43117182	0.3917052
10	43117214	0.5949209
10	43117242	0.5366973
10	43117275	0.6331034
10	43117370	0.7650718
10	43117434	0.5989659
10	43117436	0.278343
10	43117518	0.7522618
10	43117520	0.762628
10	43117558	0.5366973
10	43118283	0.6581274
10	43118294	0.5366973
10	43118426	0.6425295
10	43118454	0.2081841
10	43118538	0.5989659
10	43118569	0.278343
10	43118601	0.248108
10	43118610	0.6176086
10	43118617	0.5035925
10	43118727	0.4895798
10	43118750	0.876395
10	43118843	0.7136988
10	43118844	0.7562515
10	43119488	0.9128429
10	43119492	0.7458785
10	43119562	0.9250101
10	43119662	0.1956016
10	43119682	0.5366973
10	43119693	0.5989659
10	43119824	0.8397636
10	43119836	0.5366973
10	43119912	0.8053195
10	43119977	0.9319498
10	43120077	0.5366973
10	43120078	0.8053195
10	43120131	0.3150657
10	43120211	0.8053195
10	43120349	0.4423974
10	43120366	0.7714027
10	43120370	0.7306572
10	43120391	0.5949209
10	43120459	0.7112904
10	43120563	0.501583
10	43120587	0.4242198
10	43120644	0.4010075
10	43120657	0.1259519
10	43120701	0.3202179
10	43120749	0.8652006
10	43120783	0.278343
10	43120835	0.2247488
10	43120862	0.5493002
10	43120872	0.5804513
10	43120995	0.5366973
10	43121030	0.9196417
10	43121052	0.4818938
10	43121089	0.8397636
10	43121134	0.2979483
10	43121135	0.7196114
10	43121143	0.8809673
10	43121344	0.5954169
10	43121350	0.2832577
10	43121352	0.5889937
10	43121366	0.4987
10	43121432	0.7839654
10	43121497	0.2348306
10	43121734	0.5323156
10	43121827	0.9521792
10	43121852	0.561443
10	43122240	0.8053195
10	43122257	0.5968805
10	43122308	0.5968805
10	43122314	0.5088557
10	43122417	0.8564767
10	43122439	0.8397636
10	43122459	0.5989659
10	43122503	0.278343
10	43122532	0.9930114
10	43122591	0.7530619
10	43122658	0.1737427
10	43122706	0.6698206
10	43122965	0.3428416
10	43123771	0.7851451
10	43123850	0.8393342
10	43123864	0.530905
10	43123889	0.3150169
10	43124166	0.645451
10	43124438	0.9016194
10	43124454	0.4667542
10	43124540	0.5900081
10	43124672	0.722029
10	43124881	0.5949209
10	43124884	0.5366973
10	43124886	0.278343
10	43124975	0.278343
10	43124983	0.278343
10	43125021	0.1878659
10	43125025	0.278343
10	43125079	0.5804513
10	43125082	0.4713831
10	43125613	0.3041895
10	43125643	0.4210279
10	43125662	0.5366973
10	43125787	0.5252638
10	43125793	0.7196114
10	43125853	0.278343
10	43125889	0.4787205
10	43126000	0.3504945
10	43126001	0.7398615
10	43126016	0.6108738
10	43126031	0.3652371
10	43126182	0.6433569
10	43126192	0.3041895
10	43126247	0.5366973
10	43126359	0.7017976
10	43126384	0.2887527
10	43126500	0.8245657
10	43126618	0.5949209
10	43126729	0.8397636
10	43126735	0.7239352
10	43126757	0.6823404
10	43126816	0.5795582
10	43126904	0.278343
10	43126995	0.5366973
10	43127027	0.5989659
10	43127189	0.2783532
10	43127271	0.5366973
10	43127280	0.8524304
10	43127320	0.5949209
10	43127330	0.6517763
10	43127420	0.8924322
10	43127452	0.2546769
10	43127481	0.6666676
10	43127655	0.2358529
10	43127703	0.6745824
10	43127708	0.3963296
10	43127796	0.3650668
10	43127842	0.5487609
10	43127863	0.4213163
10	43127931	0.7214095
10	43127944	0.6908531
10	43127988	0.2590862
10	43128071	0.278343
10	43128134	0.5989659
10	43128159	0.9073684
10	43128186	0.5366973
10	43128300	0.5366973
10	43128367	0.8397636
10	43128545	0.4818938
10	43128554	0.9454411
10	43128659	0.9523417
10	43128701	0.278343
10	43128708	0.278343
10	43128819	0.7336587
10	43128849	0.6059567
10	43129236	0.5232487
10	43129240	0.5949209
10	43129304	0.948042
10	43129371	0.2958405
10	43129394	0.5949209
10	43129486	0.5552442
10	43129510	0.8558564
10	43129543	0.8730359
10	43129566	0.7928721
10	43129598	0.9025102
10	43129674	0.6130698
10	43129677	0.6439729
10	43129741	0.6162674
10	43129742	0.4869821
10	43129906	0.7799133
10	43129979	0.4992016
10	43130052	0.4869821
10	43130094	0.4818938
10	43130278	0.5949209
10	43130306	0.7398615
10	43130354	0.9949039
10	43130419	0.5989659
10	43130436	0.4869821
10	43130552	0.736428
10	43130558	0.4869821
10	43130628	0.8053195
10	43130765	0.7403439
10	43130836	0.2052709
10	43130994	0.2546769
10	43131067	0.5366973
10	43131128	0.1878659
10	43131152	0.8397636
10	43131157	0.4348623
10	43131181	0.7398615
10	43131271	0.278343
10	43131273	0.5366973
10	43131405	0.7398615
10	43131420	0.1451251
10	43131684	0.4403283
10	43131787	0.4818938
10	43131788	0.5989659
10	43131916	0.2969208
10	43132074	0.2170636
10	43132092	0.4888495
10	43132101	0.2403738
10	43132599	0.5867189
10	43132653	0.3900629
10	43133046	0.9555407
10	43134715	0.7189993
10	43134725	0.704892
10	43134768	0.608403
10	43134769	0.8289288
10	43135188	0.7196853
10	43135238	0.6440499
10	43135438	0.9372385
10	43135454	0.3263049
10	43135858	0.6659566
10	43135918	0.4398319
10	43137010	0.4534485
10	43140791	0.5485651
10	43140810	0.8267645
10	43140853	0.4690047
10	43140854	0.4690047
10	43140998	0.3524635
10	43141072	0.4527114
10	43141212	0.2750601
10	43141251	0.7686437
10	43141271	0.278343
10	43141342	0.5989659
10	43141346	0.4869821
10	43141543	0.8949542
10	43141553	0.7470135
10	43141672	0.6400998
10	43141708	0.8265331
10	43141720	0.6418206
10	43141751	0.9688413
10	43141802	0.5829367
10	43141842	0.868411
10	43141881	0.7398615
10	43142009	0.6037392
10	43142270	0.8605692
10	43142308	0.7398615
10	43142390	0.2548191
10	43142438	0.5366973
10	43142460	0.8397636
10	43142479	0.5989659
10	43142547	0.8397636
10	43142591	0.5366973
10	43142608	0.9319498
10	43142657	0.5289732
10	43142779	0.5996851
10	43143126	0.2982767
10	43143154	0.750014
10	43143203	0.6023387
10	43143223	0.4989148
10	43143230	0.8771657
10	43143271	0.3960303
10	43143537	0.9319498
10	43143633	0.4225111
10	43143651	0.3312734
10	43143707	0.3208333
10	43143768	0.5534408
10	43143973	0.2305974
10	43143994	0.4818938
10	43144046	0.4261453
10	43144095	0.5225009
10	43144318	0.9506075
10	43144319	0.9557949
10	43144358	0.5366973
10	43144566	0.4105787
10	43144707	0.5989659
10	43144901	0.3740529
10	43145443	0.3468825
10	43145580	0.7398615
10	43145585	0.9730407
10	43145591	0.8397636
10	43145685	0.4818938
10	43145856	0.5605586
10	43145876	0.5949209
10	43145992	0.5989659
10	43146055	0.7398615
10	43146242	0.5606546
10	43146271	0.5606546
10	43146338	0.7417876
10	43146561	0.7733364
10	43146753	0.278343
10	43146836	0.4869821
10	43147056	0.5273982
10	43147117	0.4818938
10	43147325	0.6199941
10	43147411	0.7398615
10	43147546	0.5989659
10	43147580	0.8794066
10	43147719	0.5949209
10	43147721	0.8397636
10	43147779	0.9930114
10	43147826	0.8924322
10	43147930	0.5949209
10	43148066	0.3799904
10	43148070	0.8097657
10	43148219	0.278343
10	43148256	0.5366973
10	43148266	0.8397636
10	43148456	0.5989659
10	43148488	0.3041895
10	43148495	0.278343
10	43148617	0.278343
10	43148651	0.284362
10	43148932	0.5853144
10	43148938	0.8703073
10	43149048	0.278343
10	43149059	0.5989659
10	43149082	0.4818938
10	43149160	0.5366973
10	43149163	0.8053195
10	43149222	0.5366973
10	43149270	0.5215937
10	43149314	0.2124288
10	43149320	0.5804513
10	43149324	0.2553529
10	43149356	0.8397636
10	43149451	0.6675274
10	43149470	0.2550848
10	43149596	0.5489403
10	43149655	0.6480588
10	43149705	0.644896
10	43149746	0.644896
10	43149767	0.2621597
10	43149795	0.7398615
10	43149837	0.1851917
10	43149850	0.4734845
10	43149944	0.7398615
10	43150050	0.3041895
10	43150108	0.278343
10	43150291	0.3041895
10	43150351	0.278343
10	43150361	0.1878659
10	43150384	0.278343
10	43150389	0.5989659
10	43150418	0.1878659
10	43150428	0.5366973
10	43150463	0.4372658
10	43150524	0.9007161
10	43150536	0.9623165
10	43150597	0.9779645
10	43150613	0.8498464
10	43150636	0.5989659
10	43150700	0.5730563
10	43150803	0.2887527
10	43150891	0.1882503
10	43150898	0.2887527
10	43150988	0.278343
10	43151002	0.8053195
10	43151098	0.7398615
10	43151257	0.5720855
10	43151262	0.584073
10	43151358	0.5989659
10	43151410	0.4818938
10	43151506	0.278343
10	43151535	0.278343
10	43151812	0.4734845
10	43151828	0.2906861
10	43151833	0.5949209
10	43152092	0.4185428
10	43152274	0.5989659
10	43152303	0.8053195
10	43152309	0.9319498
10	43152326	0.8924322
10	43152438	0.4176377
10	43152539	0.6812455
10	43152582	0.3917052
10	43152703	0.3917052
10	43152782	0.1075135
10	43152786	0.1892483
10	43152800	0.2966525
10	43152805	0.5238395
10	43152948	0.6921102
10	43153007	0.4274442
10	43153009	0.3933915
10	43153052	0.1727665
10	43153326	0.8248312
10	43153409	0.9319498
10	43153410	0.278343
10	43153506	0.5989659
10	43153532	0.8397636
10	43153559	0.1878659
10	43153585	0.4869821
10	43153690	0.8207571
10	43153691	0.5774506
10	43153782	0.278343
10	43153824	0.5949769
10	43153913	0.278343
10	43153965	0.4555442
10	43154080	0.9319498
10	43154175	0.6447037
10	43154202	0.6600372
10	43154255	0.5366973
10	43154261	0.8339256
10	43154302	0.5949209
10	43154475	0.5989659
10	43154619	0.7398615
10	43154750	0.7218096
10	43154751	0.587259
10	43154780	0.8924322
10	43154819	0.3041895
10	43155115	0.2184369
10	43155447	0.4818938
10	43155507	0.3917052
10	43155531	0.5366973
10	43155549	0.5366973
10	43155950	0.278343
10	43156034	0.4869821
10	43156153	0.6051049
10	43156307	0.6612547
10	43156442	0.5989659
10	43156795	0.7398615
10	43156804	0.4818938
10	43156827	0.4213163
10	43156872	0.8397636
10	43156937	0.9667914
10	43156961	0.5933015
10	43157037	0.1662532
10	43157043	0.1594626
10	43157173	0.4818938
10	43157263	0.855579
10	43157428	0.8336058
10	43157649	0.278343
10	43157697	0.278343
10	43157699	0.3178002
10	43157705	0.6187396
10	43157711	0.8564767
10	43157961	0.4738613
10	43158066	0.5760073
10	43158103	0.5579459
10	43158190	0.140062
10	43158206	0.870529
10	43158381	0.8053195
10	43158450	0.8295513
10	43158473	0.6434227
10	43158519	0.3888632
10	43158567	0.7398615
10	43158673	0.278343
10	43158772	0.9280203
10	43158846	0.6023292
10	43159080	0.5393935
10	43159203	0.9443681
10	43159209	0.3405402
10	43159496	0.9123046
10	43159718	0.8304046
10	43159783	0.9247415
10	43160894	0.0896283
10	43161275	0.3719593
10	43161382	0.9174771
10	43161454	0.5366973
10	43161458	0.5366973
10	43161473	0.2545691
10	43161597	0.3841708
10	43161623	0.5900081
10	43161950	0.7522543
10	43161977	0.5260437
10	43162001	0.5949209
10	43162020	0.3325106
10	43162033	0.7398615
10	43162035	0.5366973
10	43162106	0.4734845
10	43162449	0.278343
10	43162465	0.5989659
10	43162594	0.3811758
10	43162868	0.3187364
10	43162932	0.628572
10	43162937	0.4616039
10	43163074	0.7471205
10	43163179	0.7554804
10	43163236	0.4312302
10	43163287	0.3763106
10	43163289	0.4629891
10	43163357	0.7493498
10	43163362	0.647643
10	43163433	0.3238665
10	43163463	0.3013193
10	43163475	0.9604873
10	43163476	0.3013193
10	43163720	0.8776757
10	43163723	0.9009116
10	43163798	0.7839654
10	43163831	0.5853144
10	43163936	0.5394665
10	43163953	0.5297896
10	43164595	0.8508636
10	43164628	0.1897819
10	43164676	0.3320642
10	43164696	0.7430511
10	43164697	0.6187862
10	43164790	0.7346653
10	43164898	0.6654105
10	43165071	0.1296752
10	43165117	0.3930759
10	43165124	0.5645934
10	43165190	0.6842614
10	43165279	0.4262916
10	43165586	0.5180282
10	43165670	0.6957939
10	43165787	0.6817841
10	43165851	0.2885286
10	43165918	0.6425297
10	43166020	0.5025945
10	43166139	0.8161466
10	43166193	0.2377448
10	43166288	0.8704654
10	43166380	0.9798099
10	43166383	0.7220445
10	43166421	0.4392631
10	43166506	0.5165229
10	43166789	0.7398615
10	43166870	0.5366973
10	43166919	0.3170721
10	43166921	0.3105528
10	43166981	0.7398615
10	43167043	0.4937002
10	43167046	0.4937002
10	43167073	0.9319498
10	43167148	0.7398615
10	43167248	0.8192519
10	43167283	0.6451945
10	43167304	0.9895339
10	43167371	0.972549
10	43167406	0.6714478
10	43167480	0.326812
10	43167562	0.2979483
10	43167568	0.5804513
10	43167614	0.9877523
10	43167636	0.5587235
10	43167666	0.5587235
10	43167699	0.8564767
10	43167740	0.5366973
10	43167755	0.1451251
10	43167786	0.5949209
10	43167788	0.278343
10	43167831	0.4869821
10	43167879	0.5587235
10	43167899	0.5587235
10	43167909	0.5989659
10	43167915	0.278343
10	43167956	0.5366973
10	43167961	0.278343
10	43167968	0.8397636
10	43167974	0.5949209
10	43167985	0.5366973
10	43168055	0.4734845
10	43168068	0.278343
10	43168181	0.4869821
10	43168197	0.8397636
10	43168278	0.5366973
10	43168394	0.9319498
10	43168414	0.5989659
10	43168498	0.9319498
10	43168682	0.8397636
10	43168802	0.5989659
10	43168816	0.5366973
10	43168861	0.5989659
10	43168886	0.8053195
10	43168910	0.8397636
10	43168972	0.2124288
10	43168980	0.278343
10	43169004	0.8053195
10	43169055	0.6199941
10	43169201	0.7967814
10	43169232	0.531966
10	43169248	0.9319498
10	43169503	0.278343
10	43169534	0.5989659
10	43169551	0.278343
10	43169565	0.278343
10	43169590	0.2124288
10	43169604	0.5366973
10	43169610	0.9604171
10	43169639	0.7404473
10	43169672	0.8397636
10	43169749	0.502357
10	43169864	0.2852413
10	43169910	0.9326599
10	43169947	0.6315252
10	43169970	0.8322856
10	43170117	0.2888693
10	43170118	0.5586169
10	43170147	0.5639517
10	43170252	0.4419745
10	43170358	0.278343
10	43170393	0.5949209
10	43170415	0.278343
10	43170420	0.8924322
10	43170429	0.5989659
10	43170453	0.3917052
10	43170527	0.9295566
10	43170531	0.5544503
10	43170727	0.5989659
10	43170900	0.5366973
10	43171075	0.278343
10	43171116	0.5857413
10	43171182	0.5949209
10	43171233	0.5989659
10	43171245	0.278343
10	43171280	0.9010082
10	43171432	0.7827946
10	43171591	0.5949209
10	43171599	0.5989659
10	43171645	0.5366973
10	43171653	0.8372716
10	43171816	0.278343
10	43171865	0.278343
10	43171867	0.8053195
10	43171871	0.7239352
10	43172096	0.5949209
10	43172140	0.6357549
10	43172179	0.5366973
10	43172182	0.5366973
10	43172256	0.7642756
10	43172331	0.5804513
10	43172544	0.9891091
10	43172601	0.5606546
10	43172638	0.2268122
10	43172639	0.7626684
10	43172654	0.9730407
10	43172664	0.9730407
10	43172741	0.1979204
10	43172784	0.198363
10	43172814	0.5366973
10	43172876	0.3908722
10	43172910	0.5015259
10	43172913	0.4713831
10	43172939	0.5989659
10	43172951	0.8275944
10	43172982	0.9319498
10	43172997	0.479671
10	43173268	0.4061165
10	43173273	0.8133577
10	43173277	0.5552442
10	43173326	0.877962
10	43173331	0.5756012
10	43173365	0.6766147
10	43173473	0.3659887
10	43173550	0.3917052
10	43173643	0.8924322
10	43173867	0.5366973
10	43173927	0.7852084
10	43174006	0.2590862
10	43174009	0.6051049
10	43174039	0.6051049
10	43174080	0.2644049
10	43174086	0.3992852
10	43174166	0.6302433
10	43174230	0.5695173
10	43174316	0.9575365
10	43174394	0.5059133
10	43174450	0.5989659
10	43174481	0.4749018
10	43174510	0.8564767
10	43174531	0.3504945
10	43174559	0.1878659
10	43174737	0.4869821
10	43174814	0.9951401
10	43175304	0.7398615
10	43175319	0.9730407
10	43175594	0.5310514
10	43175610	0.3509292
10	43175611	0.8053195
10	43175852	0.5366973
10	43176075	0.8924322
10	43176188	0.5949209
10	43176246	0.278343
10	43176279	0.6434044
10	43176385	0.4869821
10	43176457	0.8924322
10	43176471	0.645451
10	43176487	0.6391
10	43176536	0.8053195
10	43177009	0.7561481
10	43177286	0.5989659
10	43177322	0.7398615
10	43177375	0.5366973
10	43177429	0.4213163
10	43177714	0.3041895
10	43178033	0.5949209
10	43178056	0.5366973
10	43178384	0.278343
10	43178472	0.278343
10	43178504	0.8397636
10	43178605	0.278343
10	43178714	0.6498248
10	43178849	0.8924322
10	43179353	0.5989659
10	43179517	0.8987254
10	43179948	0.4555442
10	43180134	0.6051049
10	43180334	0.1878659
10	43180361	0.5651783
10	43180416	0.7398615
10	43180426	0.8397636
10	43180472	0.1878659
10	43180529	0.8053195
10	43180536	0.6398248
10	43180581	0.5090208
10	43180640	0.9730407
10	43180864	0.9598263
10	43180974	0.3167755
10	43181024	0.3799904
10	43181043	0.3139073
10	43181329	0.2887527
10	43181397	0.7037031
10	43181557	0.8693384
10	43181627	0.4696792
10	43182307	0.9198714
10	43182358	0.8806853
10	43182461	0.530905
10	43182493	0.3124575
10	43183042	0.6196809
10	43183103	0.3150169
10	43183353	0.6109662
10	43183825	0.7289238
10	43184122	0.9764988
10	43184294	0.6647789
10	43184440	0.3083779
10	43184800	0.5900081
10	43184874	0.2744724
10	43185437	0.5949209
10	43185709	0.2887527
10	43185969	0.5148817
10	43186044	0.5148994
10	43186129	0.8150677
10	43186655	0.5999837
10	43186688	0.6823404
10	43186696	0.6216788
10	43186741	0.5949209
10	43186796	0.5949209
10	43186848	0.5949209
10	43186857	0.5989659
10	43186927	0.3041895
10	43187064	0.5900081
10	43187073	0.5900081
10	43187551	0.282962
10	43187909	0.6273543
10	43188117	0.428537
10	43188139	0.3041895
10	43188241	0.8334696
10	43188293	0.8872909
10	43188746	0.9717031
10	43188948	0.5900081
10	43190181	0.4600209
10	43190303	0.5778779
10	43191419	0.3150169
10	43191539	0.6284372
10	43191546	0.8291322
10	43191636	0.3041895
10	43192008	0.6152383
10	43192019	0.2456081
10	43192135	0.2984148
10	43192202	0.6044375
10	43192210	0.6182835
10	43192307	0.3041895
10	43192373	0.1723376
10	43192433	0.3150169
10	43192459	0.5900081
10	43192493	0.5900081
10	43192748	0.5877057
10	43192911	0.588722
10	43193004	0.5900081
10	43193509	0.5958198
10	43194428	0.3041895
10	43194497	0.5989659
10	43194552	0.2630855
10	43194748	0.9448012
10	43194780	0.3150169
10	43194843	0.8076043
10	43194859	0.3150169
10	43195037	0.5888979
10	43195104	0.7938068
10	43195140	0.7586671
10	43195173	0.8053195
10	43195220	0.9242229
10	43195226	0.6046729
10	43195372	0.7938068
10	43195400	0.2124288
10	43195555	0.5900081
10	43195563	0.5900081
10	43195747	0.3150169
10	43195811	0.5888979
10	43195930	0.5900081
10	43195949	0.5888979
10	43196042	0.7951173
10	43196070	0.2839452
10	43196127	0.6124849
10	43196190	0.5900081
10	43196194	0.3150169
10	43196216	0.7925592
10	43196689	0.9143947
10	43196765	0.3193915
10	43196767	0.5366323
10	43197119	0.3150169
10	43197242	0.5343072
10	43197307	0.8397636
10	43197389	0.8397636
10	43197431	0.2164939
10	43197508	0.8397636
10	43197559	0.3041895
10	43197699	0.6653859
10	43197751	0.4292994
10	43197800	0.150044
10	43197999	0.5949209
10	43198032	0.9784675
10	43198181	0.7668799
10	43198283	0.5141895
10	43198526	0.3582629
10	43198569	0.8106354
10	43198594	0.4477331
10	43198595	0.4730793
10	43198761	0.2838329
10	43198780	0.2838329
10	43198831	0.6051049
10	43198881	0.5988475
10	43198945	0.7101253
10	43199186	0.7870575
10	43199329	0.5949209
10	43199460	0.1966775
10	43199554	0.5246826
10	43199686	0.5949209
10	43199838	0.3260403
10	43199868	0.8666494
10	43199895	0.6176712
10	43200142	0.5900081
10	43200507	0.7389626
10	43200654	0.7074492
10	43200945	0.6187396
10	43200958	0.5949209
10	43201115	0.4227565
10	43201192	0.3041895
10	43201456	0.6046729
10	43201485	0.7938068
10	43201528	0.5989659
10	43201658	0.5989659
10	43201693	0.8397636
10	43201844	0.3808734
10	43201886	0.5949209
10	43202125	0.5513681
10	43202235	0.645451
10	43202477	0.5949209
10	43202645	0.8492123
10	43202720	0.6213804
10	43202820	0.5989659
10	43203099	0.2632972
10	43203129	0.2124288
10	43203229	0.5989659
10	43203407	0.5949209
10	43203913	0.8794394
10	43203920	0.8053195
10	43203966	0.3041895
10	43204413	0.9946751
10	43204523	0.8397636
10	43204665	0.975547
10	43204737	0.6153145
10	43204796	0.6437547
10	43205251	0.2225081
10	43205462	0.5202571
10	43205516	0.5505023
10	43205575	0.492035
10	43205644	0.9475925
10	43205665	0.6347523
10	43205809	0.7035131
10	43205909	0.8053195
10	43205997	0.2961121
10	43206040	0.6155217
10	43206043	0.4749475
10	43206049	0.6155217
10	43206097	0.6632549
10	43206190	0.5994036
10	43206220	0.7796592
10	43206246	0.8858051
10	43206249	0.05947556
10	43206286	0.8114723
10	43206289	0.2712631
10	43206348	0.97318
10	43206425	0.6358083
10	43206450	0.6636398
10	43206538	0.3041895
10	43206551	0.5949209
10	43206574	0.8883789
10	43206589	0.3566755
10	43206608	0.3823288
10	43206947	0.7938068
10	43207179	0.3041895
10	43207343	0.7239352
10	43207361	0.6894604
10	43207374	0.6187396
10	43207405	0.4734845
10	43207428	0.6187396
10	43207444	0.5561849
10	43207485	0.3041895
10	43207584	0.8053195
10	43207608	0.6155217
10	43207717	0.7187506
10	43207988	0.2665883
10	43208097	0.3041895
10	43208121	0.8053195
10	43208174	0.2292157
10	43208305	0.3892562
10	43208306	0.3477628
10	43208358	0.6155217
10	43208389	0.3991236
10	43208520	0.3041895
10	43208532	0.5949209
10	43208536	0.9139678
10	43208539	0.3041895
10	43208543	0.5949209
10	43208599	0.6140745
10	43208603	0.8053195
10	43208629	0.5949209
10	43208774	0.3458654
10	43208906	0.3041895
10	43209199	0.4864887
10	43209256	0.5989659
10	43209335	0.3041895
10	43209371	0.6246636
10	43209449	0.5949209
10	43209487	0.6137163
10	43209488	0.8053195
10	43209607	0.6155217
10	43209671	0.8053195
10	43210124	0.3041895
10	43210188	0.9244532
10	43210195	0.3823288
10	43210277	0.5949209
10	43210400	0.645451
10	43210503	0.6213609
10	43210524	0.4549909
10	43210691	0.9481092
10	43210734	0.1878659
10	43210769	0.2703897
10	43210985	0.9224104
10	43211051	0.3041895
10	43211079	0.4833506
10	43211316	0.8201685
10	43211359	0.3094186
10	43211361	0.5918936
10	43211490	0.89899
10	43211518	0.3248468
10	43211762	0.5561849
10	43211859	0.8397636
10	43211970	0.3041895
10	43212270	0.3041895
10	43212303	0.3041895
10	43212317	0.7037741
10	43212374	0.5949209
10	43212468	0.7951173
10	43212545	0.6155217
10	43212739	0.5949209
10	43212791	0.6050924
10	43212825	0.9481092
10	43212913	0.5989659
10	43213016	0.5989659
10	43213102	0.6441145
10	43213267	0.3064319
10	43213378	0.5900081
10	43213395	0.6124849
10	43213477	0.6227105
10	43213541	0.5989659
10	43213665	0.8564767
10	43213677	0.2970262
10	43213692	0.6067193
10	43213736	0.3168082
10	43213773	0.6133519
10	43213793	0.8397636
10	43213937	0.945788
10	43213951	0.2215736
10	43214154	0.89899
10	43214199	0.5703973
10	43214252	0.4037028
10	43214265	0.223748
10	43214287	0.9909676
10	43214404	0.3041895
10	43214436	0.5949209
10	43214508	0.7438327
10	43214541	0.7647619
10	43214683	0.5804513
10	43214685	0.5949209
10	43214799	0.5949209
10	43214805	0.8736964
10	43214833	0.2873088
10	43214899	0.5900081
10	43214998	0.3150169
10	43215072	0.9237775
10	43215341	0.5900081
10	43215417	0.3204729
10	43215441	0.5900081
10	43215514	0.9073684
10	43215579	0.8053195
10	43215656	0.9416904
10	43215684	0.8032705
10	43215686	0.7663235
10	43215780	0.2788202
10	43216094	0.6155217
10	43216203	0.3282296
10	43216211	0.864722
10	43216228	0.6176712
10	43216236	0.7239352
10	43216280	0.5949209
10	43216320	0.5949209
10	43216335	0.3041895
10	43216336	0.3363032
10	43216362	0.8397636
10	43216390	0.6155217
10	43216471	0.3463815
10	43216487	0.370371
10	43216495	0.7807217
10	43216496	0.5311923
10	43216612	0.1878659
10	43216659	0.6176712
10	43216673	0.3458654
10	43216967	0.3808734
10	43217033	0.4734845
10	43217078	0.6187396
10	43217090	0.6400351
10	43217117	0.6057367
10	43217135	0.8307395
10	43217144	0.6402944
10	43217220	0.8053195
10	43217254	0.8397636
10	43217261	0.5989659
10	43217381	0.2124288
10	43217391	0.3041895
10	43217438	0.5949209
10	43217547	0.6155217
10	43217576	0.8053195
10	43217728	0.6072712
10	43217785	0.3041895
10	43217949	0.89899
10	43217961	0.3041895
10	43217971	0.2124288
10	43218160	0.3041895
10	43218169	0.9481092
10	43218507	0.8291322
10	43218540	0.2049208
10	43218573	0.8498594
10	43218669	0.5949209
10	43218712	0.6155217
10	43218732	0.6155217
10	43218813	0.7016603
10	43218950	0.5949209
10	43218954	0.1878659
10	43219053	0.2021241
10	43219112	0.5989659
10	43219359	0.5949209
10	43219361	0.5989659
10	43219397	0.7814732
10	43219556	0.3041895
10	43219834	0.8053195
10	43219932	0.3041895
10	43219981	0.3041895
10	43220079	0.6176712
10	43220161	0.7465149
10	43220314	0.7609974
10	43220332	0.63957
10	43220378	0.6062182
10	43220429	0.2323624
10	43220431	0.3232031
10	43220442	0.3194678
10	43220446	0.5385859
10	43220453	0.5648884
10	43220456	0.9990497
10	43220465	0.4244541
10	43220496	0.9196425
10	43220503	0.7595159
10	43220527	0.9260748
10	43220536	0.6104359
10	43220548	0.9153052
10	43220555	0.4505029
10	43220574	0.6045206
10	43220575	0.9428211
10	43220584	0.771755
10	43220587	0.8590312
10	43220663	0.6847362
10	43220680	0.7732181
10	43220776	0.8587658
10	43220806	0.2381855
10	43220822	0.4532501
10	43220940	0.3041895
10	43220951	0.3150169
10	43220962	0.6092144
10	43221026	0.8397582
10	43221097	0.6140745
10	43221200	0.860072
10	43221221	0.5949209
10	43221241	0.1878659
10	43221273	0.7239352
10	43221393	0.5949209
10	43221527	0.7239352
10	43221608	0.5989659
10	43221659	0.1878659
10	43221891	0.4607621
10	43221915	0.3041895
10	43221965	0.8053195
10	43222023	0.4029246
10	43222030	0.8564767
10	43222152	0.5989659
10	43222158	0.5949209
10	43222432	0.7951173
10	43222458	0.8053195
10	43222574	0.6155217
10	43222620	0.6155217
10	43222623	0.5737044
10	43222641	0.7239352
10	43222677	0.8053195
10	43222977	0.3041895
10	43223037	0.9946751
10	43223078	0.9177683
10	43223160	0.5949209
10	43223185	0.5594475
10	43223249	0.5949209
10	43223253	0.2553529
10	43223274	0.5949209
10	43223285	0.8053195
10	43223308	0.1878659
10	43223437	0.1827802
10	43223494	0.2819024
10	43223508	0.2591107
10	43228910	0.5972695
10	43229042	0.8117951
10	43229557	0.5971537
10	43229749	0.6156055
10	43229787	0.5858643
10	43230097	0.3215029
10	43230147	0.5825306
10	43230154	0.5858643
10	43230165	0.5858643
10	43230232	0.3215029
10	43230400	0.5858643
10	43230419	0.6020233
10	43230480	0.28655
10	43230587	0.9787204
10	43230645	0.7666103
10	43230646	0.2068683
10	43230786	0.9787204
10	43231112	0.7859055
10	43231184	0.9787204
10	43231186	0.3215029
10	43231353	0.5825306
10	43231358	0.5825306
10	43231422	0.191658
10	43231505	0.289451
10	43231549	0.7859055
10	43231617	0.3215029
10	43231716	0.5627344
10	43231760	0.2237459
10	43231791	0.474104
10	43231835	0.5254736
10	43231901	0.9173572
10	43232001	0.9122718
10	43232082	0.3215029
10	43232225	0.4631803
10	43232264	0.3215029
10	43232338	0.2562803
10	43232522	0.9956101
10	43232568	0.9556263
10	43232599	0.5958828
10	43232610	0.8245891
10	43232839	0.7651231
10	43232860	0.4012602
10	43232888	0.3005792
10	43232905	0.37903
10	43232935	0.3983461
10	43233827	0.5758636
10	43234008	0.5858643
10	43234025	0.9152286
10	43234026	0.6089605
10	43234057	0.5825306
10	43234177	0.5827082
10	43234252	0.6081431
10	43234301	0.5987944
10	43234369	0.3432785
10	43234555	0.9308224
10	43234646	0.9152286
10	43234649	0.2154807
10	43234676	0.5972695
10	43234686	0.5825306
10	43234725	0.5972695
10	43234801	0.3215029
10	43234982	0.5776061
10	43235099	0.3432785
10	43235164	0.7644617
10	43235212	0.3531069
10	43235259	0.3432785
10	43235425	0.7602252
10	43235472	0.8022351
10	43235565	0.5825306
10	43235669	0.9986286
10	43235800	0.3215029
10	43236170	0.5858643
10	43236267	0.2169401
10	43236493	0.9996965
10	43236653	0.8594013
10	43236707	0.5972695
10	43236735	0.8160123
10	43236769	0.5825306
10	43236790	0.3215029
10	43236826	0.5825306
10	43236845	0.3215029
10	43237042	0.3215029
10	43237238	0.9703135
10	43237241	0.6308424
10	43237297	0.5972149
10	43237315	0.8267487
10	43237342	0.7245568
10	43237359	0.5913324
10	43237365	0.1638359
10	43237379	0.9438259
10	43237382	0.4885575
10	43237424	0.9042958
10	43237437	0.9729998
10	43237458	0.9463262
10	43237489	0.2626477
10	43237499	0.7217149
10	43237575	0.668416
10	43237644	0.5989659
10	43237671	0.6953762
10	43237815	0.6324308
10	43237842	0.1350511
10	43237870	0.8053195
10	43237886	0.5933015
10	43237963	0.5090482
10	43237971	0.3992651
10	43238265	0.1878659
10	43238323	0.9481092
10	43238349	0.8879912
10	43238365	0.1892854
10	43238396	0.532145
10	43238782	0.1811152
10	43238837	0.5804513
10	43238935	0.5888979
10	43239026	0.610946
10	43239116	0.2147762
10	43239146	0.5613213
10	43239173	0.8324075
10	43239193	0.479
10	43239196	0.4683596
10	43239211	0.185049
10	43239232	0.5064474
10	43239259	0.7279978
10	43239278	0.5900081
10	43239386	0.6894604
10	43239428	0.2500354
10	43239722	0.5253865
10	43239837	0.7592591
10	43239856	0.558438
10	43239885	0.5949209
10	43240074	0.2706665
10	43240076	0.3915254
10	43240225	0.2449523
10	43240243	0.5989659
10	43240337	0.2814667
10	43240826	0.9481092
10	43240836	0.9284819
10	43240965	0.7092221
10	43240976	0.6176712
10	43241064	0.5949209
10	43241138	0.1525659
10	43241214	0.6176712
10	43241316	0.6176712
10	43241334	0.7827946
10	43241361	0.5328148
10	43241408	0.4590644
10	43241418	0.3891297
10	43241420	0.6202761
10	43241447	0.1250932
10	43241461	0.202414
10	43241475	0.05805887
10	43241488	0.9508856
10	43241495	0.1667464
10	43241523	0.02613607
10	43241544	0.05469761
10	43241560	0.2203392
10	43241571	0.9976655
10	43241584	0.3096627
10	43241594	0.168604
10	43241616	0.674149
10	43241635	0.160975
10	43241636	0.1273869
10	43241885	0.4803764
10	43241890	0.1878659
10	43242010	0.2049208
10	43242153	0.8177649
10	43242158	0.5989659
10	43242174	0.6052825
10	43242177	0.6199601
10	43242199	0.6155217
10	43242324	0.3041895
10	43242347	0.3041895
10	43242475	0.5949209
10	43242555	0.278343
10	43242593	0.5949209
10	43242636	0.1895439
10	43242638	0.3041895
10	43242728	0.3041895
10	43242818	0.5949209
10	43242945	0.9923029
10	43242957	0.5080197
10	43242959	0.3849921
10	43242991	0.3536168
10	43243132	0.6160224
10	43243353	0.3808734
10	43243354	0.7012551
10	43243397	0.3041895
10	43243652	0.3891023
10	43244097	0.6134361
10	43244107	0.5949209
10	43244331	0.8053195
10	43244427	0.2736206
10	43244431	0.6251812
10	43244443	0.6595062
10	43244446	0.2451981
10	43244495	0.3041895
10	43244498	0.5166058
10	43244665	0.6176712
10	43244818	0.6866486
10	43244847	0.2897233
10	43244900	0.5949209
10	43245103	0.606778
10	43245196	0.302206
10	43245218	0.6523604
10	43245587	0.9133124
10	43245762	0.7289326
10	43245813	0.3041895
10	43245817	0.1878659
10	43245860	0.6454886
10	43245898	0.9681345
10	43245917	0.6051049
10	43245943	0.8290505
10	43245989	0.6666676
10	43245993	0.5478317
10	43246005	0.9850671
10	43246026	0.5949209
10	43246027	0.5949209
10	43246076	0.3120771
10	43246077	0.3808734
10	43246078	0.3041895
10	43246125	0.5949209
10	43246190	0.4227565
10	43246277	0.8880467
10	43246279	0.2977542
10	43246500	0.9939671
10	43246524	0.8689549
10	43246546	0.2679493
10	43246587	0.8249937
10	43246590	0.6347005
10	43246791	0.7840463
10	43246823	0.6066111
10	43246907	0.4456743
10	43247132	0.9146783
10	43247244	0.5246946
10	43247416	0.1808579
10	43247505	0.287789
10	43247527	0.6464868
10	43247715	0.6052481
10	43247876	0.2796619
10	43248097	0.6052481
10	43248182	0.09651235
10	43248200	0.08306305
10	43248303	0.8691395
10	43248844	0.2518477
10	43249552	0.8267114
10	43249651	0.2665085
10	43249795	0.6675274
10	43250035	0.638975
10	43250043	0.2796619
10	43250048	0.6052481
10	43250129	0.6675274
10	43250482	0.5949209
10	43250493	0.3808734
10	43250772	0.944274
10	43250811	0.9614969
10	43251161	0.7787202
10	43251371	0.9481092
10	43251431	0.6255546
10	43251521	0.5949209
10	43251676	0.89899
10	43251681	0.8053195
10	43251719	0.3178002
10	43251792	0.8397636
10	43251868	0.5110189
10	43251981	0.2508031
10	43252069	0.3041895
10	43252085	0.3041895
10	43252095	0.5949209
10	43252110	0.9481092
10	43252404	0.5949209
10	43252679	0.89899
10	43252717	0.9481092
10	43252751	0.5989659
10	43252824	0.2150305
10	43252898	0.5555977
10	43252919	0.8624803
10	43252981	0.5989659
10	43253057	0.8397636
10	43253110	0.3041895
10	43253203	0.5989659
10	43253416	0.5816352
10	43253503	0.6161735
10	43253517	0.5787442
10	43253532	0.9438494
10	43253604	0.2658242
10	43253766	0.6199941
10	43253774	0.6491499
10	43253904	0.7391225
10	43253980	0.5241232
10	43253982	0.8951077
10	43254001	0.5426292
10	43254019	0.9460142
10	43254029	0.5949209
10	43254042	0.5989659
10	43254099	0.46973
10	43254101	0.7896953
10	43254172	0.6605141
10	43254215	0.7622014
10	43254288	0.3248468
10	43254352	0.6816662
10	43254364	0.5949209
10	43254367	0.6400351
10	43254381	0.5949209
10	43254415	0.3041895
10	43254606	0.5774506
10	43254611	0.6155217
10	43254618	0.6231782
10	43254682	0.6137163
10	43254817	0.3041895
10	43254894	0.5949209
10	43255389	0.3150169
10	43255476	0.2142491
10	43255551	0.3332979
10	43255751	0.8181413
10	43255767	0.6478918
10	43255840	0.5900081
10	43255851	0.8827348
10	43255924	0.1395932
10	43255935	0.05328453
10	43255975	0.1478205
10	43256011	0.5479256
10	43256189	0.8181413
10	43256476	0.6626602
10	43256491	0.6764715
10	43256577	0.9242229
10	43256657	0.5900081
10	43256700	0.3150169
10	43256787	0.5989659
10	43256898	0.5888979
10	43256940	0.5888979
10	43256993	0.6094691
10	43257230	0.6400351
10	43257246	0.2883636
10	43257388	0.8181413
10	43257438	0.5888979
10	43257439	0.5888979
10	43257555	0.5888979
10	43257595	0.5900081
10	43257601	0.1842792
10	43257684	0.5900081
10	43257767	0.6006912
10	43257920	0.2049208
10	43257938	0.5989659
10	43258152	0.8053195
10	43258242	0.8609635
10	43258334	0.6509689
10	43258392	0.5779115
10	43258445	0.9314248
10	43258492	0.588722
10	43258674	0.3041895
10	43258728	0.5949209
10	43258973	0.3041895
10	43259080	0.3041895
10	43259194	0.6155217
10	43259322	0.6385708
10	43259323	0.89899
10	43259408	0.8175992
10	43259410	0.9071029
10	43259423	0.6176712
10	43259445	0.8624803
10	43259553	0.9481092
10	43259835	0.2124288
10	43260097	0.5804513
10	43260159	0.7839654
10	43260214	0.489918
10	43260336	0.2631012
10	43260360	0.7306132
10	43260403	0.6854481
10	43260420	0.6885991
10	43260437	0.5936874
10	43260783	0.1090528
10	43260824	0.6150649
10	43261094	0.7012551
10	43261188	0.5989659
10	43261223	0.3845597
10	43261279	0.5989659
10	43261308	0.612622
10	43261322	0.8053195
10	43261393	0.6155217
10	43261460	0.8838692
10	43261705	0.8019762
10	43262060	0.1782561
10	43262142	0.6021716
10	43262293	0.3111481
10	43262408	0.99491
10	43262443	0.3722495
10	43262444	0.5949209
10	43262445	0.5949209
10	43262515	0.5949209
10	43262525	0.6176712
10	43262718	0.716677
10	43262849	0.2748911
10	43262887	0.6066331
10	43262898	0.6316508
10	43263323	0.9265762
10	43263357	0.737462
10	43263414	0.687819
10	43263498	0.7774356
10	43263651	0.4227565
10	43263971	0.8617814
10	43263985	0.4694273
10	43264063	0.6525967
10	43264105	0.2143815
10	43264119	0.6114744
10	43264191	0.328438
10	43264230	0.1709418
10	43264238	0.6892093
10	43264312	0.339715
10	43264374	0.2833168
10	43264489	0.2766989
10	43264490	0.65983
10	43264657	0.8907306
10	43264665	0.5464096
10	43264707	0.7348193
10	43264776	0.8366581
10	43264878	0.2833168
10	43264910	0.2664298
10	43264924	0.5520824
10	43265113	0.9233686
10	43265233	0.2739995
10	43265236	0.6176712
10	43265311	0.1858076
10	43265617	0.9074027
10	43265739	0.3570907
10	43265759	0.3446714
10	43266287	0.94594
10	43266290	0.9667875
10	43266330	0.6809148
10	43266575	0.5282911
10	43266775	0.5692695
10	43266812	0.6044375
10	43266868	0.3392304
10	43266909	0.9038126
10	43266926	0.2789277
10	43266971	0.3338799
10	43266981	0.4794087
10	43266996	0.969114
10	43267050	0.6013149
10	43267256	0.3126225
10	43267504	0.9548761
10	43267516	0.9798047
10	43267581	0.6589077
10	43267717	0.337672
10	43267893	0.8724998
10	43267970	0.1570427
10	43268081	0.03832258
10	43268175	0.702572
10	43268228	0.4115138
10	43268303	0.4660345
10	43268329	0.8299476
10	43268336	0.9538276
10	43268375	0.3538944
10	43268475	0.8270282
10	43268569	0.4698684
10	43268585	0.3258454
10	43268588	0.2782547
10	43268599	0.9732412
10	43268657	0.9159629
10	43268666	0.6959235
10	43268682	0.9159629
10	43268687	0.709264
10	43268816	0.4855
10	43268885	0.709264
10	43268919	0.709264
10	43268951	0.8765655
10	43268953	0.9379199
10	43268982	0.8765655
10	43269003	0.7286858
10	43269010	0.67057
10	43269029	0.6427567
10	43269088	0.3029651
10	43269110	0.3467045
10	43269153	0.5946805
10	43269166	0.3377162
10	43269203	0.7319847
10	43269227	0.7492893
10	43269234	0.5900081
10	43269240	0.67057
10	43269382	0.7453423
10	43269383	0.6311721
10	43269414	0.5641733
10	43269424	0.5320136
10	43269544	0.6222621
10	43269640	0.6032674
10	43269641	0.8043213
10	43269643	0.5471662
10	43269818	0.6232324
10	43269847	0.5585991
10	43269886	0.3318155
10	43269916	0.9133548
10	43269969	0.1267731
10	43270150	0.3931221
10	43270175	0.8170333
10	43270221	0.06646898
10	43270229	0.7156688
10	43270349	0.4593709
10	43270359	0.7076055
10	43270478	0.5505199
10	43270480	0.009515585
10	43270502	0.3990545
10	43270508	0.4267311
10	43270520	0.6056261
10	43270569	0.6796896
10	43270581	0.8834726
10	43270601	0.8451678
10	43270613	0.3866332
10	43270648	0.9674642
10	43270656	0.7934313
10	43270688	0.8186649
10	43270753	0.3106518
10	43270766	0.1187681
10	43271034	0.5734245
10	43271071	0.6356168
10	43271128	0.6446815
10	43271277	0.489918
10	43271458	0.9704889
10	43271598	0.5949209
10	43271685	0.489918
10	43271736	0.5949209
10	43271741	0.3041895
10	43271764	0.7012551
10	43271772	0.5989659
10	43271833	0.3041895
10	43271857	0.5989659
10	43272041	0.5958198
10	43272046	0.8578685
10	43272202	0.4921285
10	43272256	0.6011358
10	43272276	0.3041895
10	43272304	0.3041895
10	43272332	0.6155217
10	43272359	0.6230041
10	43272455	0.8291322
10	43272511	0.3293837
10	43272610	0.6517763
10	43272650	0.3293837
10	43272778	0.3041895
10	43272791	0.6285847
10	43273046	0.4946215
10	43273093	0.549764
10	43273138	0.6564577
10	43273151	0.7251198
10	43273299	0.3877574
10	43273341	0.6374531
10	43273376	0.5799962
10	43273443	0.6108738
10	43273469	0.4146321
10	43273569	0.5989659
10	43273707	0.8053195
10	43273812	0.3976037
10	43273818	0.5949209
10	43273919	0.9017661
10	43274064	0.4533529
10	43274104	0.5989659
10	43274186	0.5989659
10	43274230	0.9133548
10	43274263	0.5949209
10	43274309	0.9481092
10	43274328	0.5924533
10	43274403	0.4633888
10	43274450	0.8053195
10	43274637	0.3041895
10	43274670	0.6396255
10	43274818	0.8181174
10	43274921	0.994996
10	43275031	0.5949209
10	43275039	0.8397636
10	43275114	0.9565683
10	43275128	0.645451
10	43275299	0.2728421
10	43275317	0.5949209
10	43275319	0.7239352
10	43275365	0.3041895
10	43275414	0.9641429
10	43275481	0.3804058
10	43275605	0.5989659
10	43275676	0.6096772
10	43275882	0.0164994
10	43275943	0.3418853
10	43276060	0.3433968
10	43276190	0.6583962
10	43276205	0.5900081
10	43276347	0.9406212
10	43276417	0.6155217
10	43276483	0.2610637
10	43276567	0.6371346
10	43276585	0.6974552
10	43276597	0.3608425
10	43276614	0.6606643
10	43276619	0.9481092
10	43276622	0.8053195
10	43276756	0.4640121
10	43276814	0.6675274
10	43277187	0.9645791
10	43277457	0.4290739
10	43278219	0.3041895
10	43278280	0.4146321
10	43278361	0.2742985
10	43278462	0.4278524
10	43278509	0.3041895
10	43278718	0.1289349
10	43278727	0.1289349
10	43279116	0.7682573
10	43279139	0.8526453
10	43279653	0.8911394
10	43279925	0.8911394
10	43280026	0.8343011
10	43280054	0.8911394
10	43280175	0.8343011
10	43280186	0.8343011
10	43280298	0.8529996
10	43280391	0.8529996
10	43280405	0.8529996
10	43280413	0.8529996
10	43280480	0.8529996
10	43280508	0.8529996
10	43280516	0.8529996
10	43280518	0.8529996
10	43280562	0.8012206
10	43280656	0.8529996
10	43280783	0.9076682
10	43280794	0.9457396
10	43280852	0.9159825
10	43280882	0.9719795
10	43280895	0.9159825
10	43280926	0.4429643
10	43280947	0.9596064
10	43281164	0.6895869
10	43281301	0.3581115
10	43281361	0.8610147
10	43281443	0.3618652
10	43281582	0.3084347
10	43281587	0.9762641
10	43281589	0.3790475
10	43281678	0.2329368
10	43281709	0.3782613
10	43281747	0.1329745
10	43281794	0.4533587
10	43281804	0.4533587
10	43281827	0.3150169
10	43281834	0.4077177
10	43281839	0.6861298
10	43281880	0.3548425
10	43281892	0.3438333
10	43281904	0.426286
10	43282163	0.7938068
10	43282172	0.4429643
10	43282182	0.3366438
10	43282229	0.4984019
10	43282299	0.6190306
10	43282302	0.4077177
10	43282318	0.4429643
10	43282337	0.1842792
10	43282376	0.4429643
10	43282394	0.2067566
10	43282395	0.5090817
10	43282449	0.3150169
10	43282508	0.6698096
10	43282540	0.6491642
10	43282623	0.4429643
10	43282651	0.4429643
10	43282747	0.4429643
10	43282831	0.9076682
10	43282837	0.4984019
10	43282849	0.4429643
10	43282949	0.7236253
10	43282999	0.4533587
10	43283029	0.4533587
10	43283072	0.8053195
10	43283227	0.5482906
10	43283571	0.6392012
10	43283643	0.8181413
10	43283656	0.733389
10	43283661	0.37288
10	43284701	0.5037337
10	43284835	0.6050927
10	43285301	0.7733831
10	43286014	0.06601401
10	43287601	0.7278746
10	43295225	0.5387466
10	43299694	0.6073102
10	43302263	0.5900081
10	43302286	0.4442343
10	43302466	0.3150169
10	43302778	0.3150169
10	43302868	0.7938068
10	43302924	0.2838329
10	43302935	0.331396
10	43302944	0.2838329
10	43303007	0.1968773
10	43303020	0.4762632
10	43303136	0.6228287
10	43303175	0.4762632
10	43303188	0.9364634
10	43303213	0.4533587
10	43303222	0.3984823
10	43303231	0.3963086
10	43303232	0.3906874
10	43303250	0.6721323
10	43303316	0.4411087
10	43303646	0.5949209
10	43303730	0.5330408
10	43303780	0.5989659
10	43303800	0.4411759
10	43303825	0.6641161
10	43303840	0.8564767
10	43303966	0.5952025
10	43304029	0.7862562
10	43304069	0.7239352
10	43304089	0.2388723
10	43304096	0.5512058
10	43304108	0.3041895
10	43304144	0.644373
10	43304277	0.8291322
10	43304342	0.8814123
10	43304561	0.3855022
10	43304586	0.2910861
10	43304684	0.9647773
10	43304778	0.3100394
10	43305206	0.3952614
10	43310012	0.3197187
10	43310195	0.6469025
10	43314040	0.3041895
10	43314127	0.4175004
10	43314158	0.3985658
10	43314226	0.3041895
10	43314254	0.5949209
10	43314288	0.7452362
10	43314330	0.4278558
10	43314334	0.5949209
10	43314351	0.6643513
10	43314366	0.8397636
10	43314509	0.4533587
10	43314548	0.4114324
10	43314782	0.3041895
10	43314846	0.4533587
10	43314868	0.4533587
10	43314878	0.2067566
10	43314904	0.5989659
10	43315003	0.8084451
10	43315034	0.6738991
10	43315044	0.63061
10	43315105	0.4533587
10	43315117	0.4533587
10	43315151	0.3041895
10	43315196	0.8053195
10	43315236	0.8429618
10	43315240	0.2124288
10	43315276	0.8628886
10	43315296	0.6167751
10	43315305	0.7974763
10	43315375	0.8106609
10	43315384	0.9146804
10	43315488	0.8571781
10	43315603	0.6187396
10	43315636	0.6119001
10	43315658	0.4051783
10	43315673	0.3667809
10	43315707	0.8396503
10	43315715	0.6744161
10	43315726	0.8383329
10	43315757	0.4841018
10	43315772	0.8857562
10	43315863	0.4671001
10	43315869	0.4448421
10	43315974	0.2124288
10	43316013	0.5917646
10	43316041	0.3730973
10	43316118	0.4576753
10	43316386	0.4715371
10	43316409	0.2039335
10	43316422	0.8334696
10	43316534	0.8334696
10	43316642	0.4453465
10	43316729	0.4533587
10	43316809	0.5949209
10	43316828	0.7040443
10	43316987	0.3971135
10	43317307	0.8397636
10	43317324	0.4533587
10	43317344	0.3041895
10	43317502	0.4533587
10	43317553	0.8397636
10	43317587	0.3458654
10	43317609	0.4533587
10	43317613	0.8053195
10	43317644	0.5989659
10	43317732	0.5997949
10	43317766	0.7938068
10	43317905	0.2838329
10	43317906	0.7003464
10	43318067	0.4533587
10	43318090	0.6051049
10	43318102	0.5949209
10	43318103	0.8397636
10	43318125	0.8053195
10	43318156	0.7358307
10	43318178	0.8442298
10	43318299	0.3197829
10	43318320	0.6617619
10	43318343	0.6487711
10	43318424	0.8152157
10	43318429	0.8811224
10	43318493	0.7017945
10	43318503	0.7483322
10	43318629	0.5542062
10	43318824	0.2316141
10	43318850	0.4269593
10	43318853	0.4533587
10	43318898	0.4175004
10	43318978	0.5090445
10	43319067	0.8677326
10	43319069	0.4028598
10	43319070	0.4028598
10	43319085	0.4028598
10	43319131	0.8929679
10	43319135	0.8379867
10	43319207	0.6848296
10	43319313	0.7730055
10	43319328	0.7720783
10	43319380	0.4411087
10	43319400	0.4533587
10	43319751	0.6072956
10	43319834	0.5578897
10	43319835	0.5351504
10	43319846	0.9592908
10	43319850	0.6089585
10	43319895	0.6448542
10	43319968	0.3408034
10	43320003	0.3150169
10	43320041	0.1738014
10	43320332	0.5949209
10	43320410	0.9595215
10	43320423	0.7193674
10	43320427	0.4542935
10	43320646	0.3248468
10	43320658	0.2003583
10	43320678	0.206893
10	43320693	0.2113698
10	43320723	0.3360832
10	43320807	0.9245527
10	43320822	0.327849
10	43320910	0.3565465
10	43321072	0.8138863
10	43321182	0.585263
10	43321602	0.5900081
10	43321761	0.6861298
10	43321800	0.282962
10	43321890	0.4410607
10	43321905	0.4410607
10	43321951	0.2067566
10	43322061	0.423797
10	43322112	0.5216663
10	43322286	0.2116693
10	43322392	0.7335291
10	43353805	0.5363812
10	43353903	0.07418
10	43354144	0.0009582979
10	43354157	0.1038739
10	43359500	0.8181413
10	43359528	0.5952981
10	43359530	0.8181413
10	43359585	0.4127676
10	43359661	0.3150169
10	43359796	0.383807
10	43359940	0.8693384
10	43360105	0.5241828
10	43360186	0.3150169
10	43360219	0.5521493
10	43360228	0.6538539
10	43360493	0.5606318
10	43360627	0.6491642
10	43360654	0.6590757
10	43360762	0.4429643
10	43361001	0.4984019
10	43361050	0.2164939
10	43361054	0.4984019
10	43361081	0.5900081
10	43361098	0.3150169
10	43361241	0.3052615
10	43361513	0.3150169
10	43361594	0.3150169
10	43361714	0.1998055
10	43361884	0.5989659
10	43361999	0.3041895
10	43362057	0.4533587
10	43362066	0.4533587
10	43362082	0.820273
10	43362140	0.6823404
10	43362259	0.4533587
10	43362301	0.4175004
10	43362336	0.3041895
10	43362451	0.4280755
10	43362460	0.8397636
10	43362476	0.2124288
10	43362495	0.4533587
10	43362542	0.4175004
10	43362573	0.3041895
10	43362649	0.7239352
10	43362713	0.2868861
10	43362752	0.6921883
10	43362800	0.2030226
10	43362909	0.7063125
10	43362911	0.6719562
10	43362999	0.4009081
10	43363151	0.6268246
10	43363168	0.8589661
10	43363223	0.4533587
10	43363226	0.51271
10	43363232	0.4533587
10	43363276	0.6853083
10	43363343	0.2437362
10	43363388	0.4944222
10	43363399	0.5262471
10	43363404	0.3022885
10	43363536	0.5103409
10	43363599	0.7961296
10	43363650	0.4878936
10	43363652	0.7695921
10	43363756	0.7610547
10	43363769	0.4309101
10	43363773	0.8169994
10	43363782	0.5610544
10	43363795	0.4213516
10	43363801	0.3308202
10	43363845	0.8290273
10	43363848	0.7486316
10	43363892	0.8685735
10	43363905	0.8864363
10	43363913	0.3246252
10	43363918	0.5574143
10	43363929	0.2812245
10	43363942	0.4022431
10	43363968	0.2894913
10	43364033	0.5556058
10	43364036	0.6186651
10	43364050	0.3254882
10	43364052	0.8385798
10	43364063	0.7339407
10	43364087	0.4345213
10	43364088	0.5033392
10	43364143	0.4102078
10	43364152	0.7109029
10	43364162	0.161251
10	43364188	0.6079821
10	43364225	0.5304222
10	43364245	0.2360501
10	43364250	0.9794272
10	43364306	0.4618989
10	43364315	0.6083762
10	43364317	0.1176674
10	43364321	0.1033407
10	43364330	0.4737222
10	43364356	0.4053043
10	43364373	0.5338884
10	43364385	0.4913007
10	43364402	0.5605446
10	43364425	0.4941809
10	43364427	0.599852
10	43364436	0.1298124
10	43364473	0.5724408
10	43364590	0.4642812
10	43364620	0.6556807
10	43364644	0.6916948
10	43364655	0.6933075
10	43364672	0.3718118
10	43364689	0.8122066
10	43364717	0.3759378
10	43364720	0.152932
10	43364763	0.649561
10	43364765	0.4793604
10	43364770	0.7676811
10	43364787	0.123047
10	43364826	0.06016362
10	43364844	0.101585
10	43364854	0.2330161
10	43364867	0.8630718
10	43364923	0.1585712
10	43364929	0.6203585
10	43364930	0.2330867
10	43364941	0.3644029
10	43364943	0.2808908
10	43364978	0.4661016
10	43365004	0.36801
10	43365010	0.3205549
10	43365025	0.7013798
10	43365047	0.198363
10	43365130	0.4684762
10	43365150	0.3710483
10	43365293	0.7661654
10	43365363	0.5589921
10	43365381	0.9535634
10	43365421	0.5574983
10	43365431	0.4072495
10	43365439	0.9543658
10	43365486	0.7563348
10	43365488	0.2808317
10	43365489	0.7063225
10	43365491	0.4216701
10	43365496	0.7599961
10	43365517	0.4499555
10	43365527	0.2713167
10	43365552	0.3709648
10	43365565	0.7180943
10	43365586	0.9270327
10	43365594	0.159624
10	43365610	0.3779432
10	43365649	0.3779432
10	43365722	0.4940966
10	43365732	0.8422302
10	43365740	0.8327151
10	43365794	0.302133
10	43365832	0.3318134
10	43365842	0.4940966
10	43365849	0.6261592
10	43365852	0.6516608
10	43365871	0.1695371
10	43365900	0.3971697
10	43365933	0.1772883
10	43365996	0.3074612
10	43365997	0.5949209
10	43366014	0.4929031
10	43366016	0.4533985
10	43366046	0.4104042
10	43366068	0.9233218
10	43366075	0.4631716
10	43366123	0.3111927
10	43366171	0.8418433
10	43366173	0.4940966
10	43366176	0.3454819
10	43366181	0.6133519
10	43366186	0.4940966
10	43366228	0.4940966
10	43366253	0.5478026
10	43366262	0.6738991
10	43366316	0.2500863
10	43366320	0.8053195
10	43366348	0.674117
10	43366399	0.4001785
10	43366533	0.2977882
10	43366578	0.8053195
10	43366657	0.3086704
10	43366723	0.3082826
10	43366741	0.9900143
10	43366743	0.4912171
10	43366790	0.8846805
10	43366848	0.3441836
10	43366859	0.2842335
10	43366893	0.2928643
10	43366975	0.3316423
10	43367025	0.4679681
10	43367064	0.8397636
10	43367066	0.3964132
10	43367095	0.5989659
10	43367151	0.3507234
10	43367153	0.3318048
10	43367166	0.7538027
10	43367178	0.2739995
10	43367241	0.8078059
10	43367262	0.2838329
10	43367344	0.4559383
10	43367370	0.3518069
10	43367383	0.3831243
10	43367388	0.3518069
10	43367398	0.4961644
10	43367399	0.3840449
10	43367438	0.3197829
10	43367450	0.3737629
10	43367510	0.705796
10	43367539	0.9259481
10	43367544	0.6740334
10	43367591	0.7672337
10	43367652	0.5119196
10	43367679	0.6971373
10	43367733	0.6738991
10	43367816	0.5989659
10	43367863	0.3041895
10	43367877	0.8397636
10	43367897	0.8397636
10	43367946	0.3041895
10	43367962	0.4533587
10	43367979	0.63145
10	43368022	0.4533587
10	43368100	0.7239352
10	43368110	0.4533587
10	43368150	0.3041895
10	43368212	0.7951173
10	43368236	0.4175004
10	43368277	0.9001533
10	43368291	0.8384885
10	43368342	0.2989556
10	43368362	0.489349
10	43368384	0.5090003
10	43368476	0.6258751
10	43368482	0.6275539
10	43368487	0.4161989
10	43368661	0.7047594
10	43368701	0.9130518
10	43368806	0.5949209
10	43368809	0.4533587
10	43368857	0.5556786
10	43368902	0.8192519
10	43368965	0.6737287
10	43369016	0.2226144
10	43369067	0.2275533
10	43369195	0.7560596
10	43369222	0.437266
10	43369226	0.2711594
10	43369299	0.4607204
10	43369314	0.2067566
10	43369318	0.7703562
10	43369433	0.5791995
10	43369470	0.5478317
10	43369497	0.5478317
10	43369540	0.8132447
10	43369544	0.6666676
10	43369602	0.4830538
10	43369653	0.7605639
10	43369663	0.5434165
10	43369675	0.5907913
10	43369711	0.1030305
10	43369727	0.1030305
10	43369735	0.1030305
10	43369747	0.1488814
10	43369769	0.7033736
10	43369795	0.8650963
10	43369823	0.8558041
10	43369872	0.8076067
10	43369889	0.2047397
10	43369913	0.2616717
10	43369923	0.468145
10	43369938	0.3562704
10	43369943	0.1456514
10	43370019	0.2860624
10	43370020	0.5719485
10	43370034	0.6924501
10	43370090	0.3197829
10	43370130	0.3832071
10	43370141	0.8014347
10	43370182	0.4046883
10	43370263	0.8266996
10	43370918	0.5937436
10	43370924	0.3019324
10	43370976	0.4028385
10	43371021	0.2963029
10	43371091	0.5623182
10	43371099	0.3929367
10	43371106	0.5529569
10	43371189	0.3197829
10	43371258	0.2339831
10	43371319	0.5482906
10	43371360	0.9080615
10	43371424	0.9832818
10	43372667	0.9491083
10	43372781	0.5463377
10	43372790	0.4340529
10	43372802	0.4591705
10	43372809	0.4873046
10	43372923	0.8044176
10	43372934	0.06780674
10	43372969	0.5866178
10	43372983	0.3751704
10	43373102	0.2703052
10	43373111	0.1389368
10	43373117	0.2703052
10	43373172	0.2817173
10	43373186	0.1788666
10	43373190	0.6733239
10	43373201	0.8740992
10	43373327	0.2521871
10	43373332	0.5932568
10	43373382	0.3694425
10	43373481	0.245815
10	43373691	0.6724583
10	43373692	0.08994149
10	43373710	0.3123077
10	43373722	0.828298
10	43373783	0.3844342
10	43374216	0.8082213
10	43374248	0.7020005
10	43374367	0.669655
10	43374431	0.2063177
10	43374457	0.839904
10	43374461	0.5803565
10	43374512	0.7285602
10	43374551	0.3041895
10	43374593	0.3041895
10	43374594	0.8397636
10	43374695	0.2873357
10	43374750	0.7216083
10	43374769	0.5758726
10	43374886	0.6726894
10	43375074	0.2677491
10	43375157	0.2833168
10	43375313	0.2155751
10	43375379	0.3197741
10	43375429	0.1275089
10	43375448	0.3574244
10	43375598	0.1554454
10	43375704	0.2793214
10	43375793	0.3925475
10	43375834	0.6195401
10	43375844	0.4362354
10	43375862	0.393047
10	43375887	0.5989659
10	43375985	0.4533587
10	43376013	0.4175004
10	43376061	0.754356
10	43376188	0.4533587
10	43376226	0.9071029
10	43376333	0.5949209
10	43376441	0.4175004
10	43376475	0.4533587
10	43376711	0.3059518
10	43376718	0.9303933
10	43376726	0.6217342
10	43376743	0.7218098
10	43376745	0.9835741
10	43376792	0.6315587
10	43376907	0.7751814
10	43376990	0.9438812
10	43377041	0.8246961
10	43377106	0.2921373
10	43377134	0.76012
10	43377151	0.7988048
10	43377154	0.8583409
10	43377295	0.7905406
10	43377529	0.4533587
10	43377661	0.6804971
10	43377747	0.3877878
10	43377813	0.2961759
10	43377852	0.6679841
10	43377854	0.4887695
10	43378069	0.5550097
10	43378080	0.2987252
10	43378136	0.4869243
10	43378306	0.4533587
10	43378339	0.4533587
10	43378524	0.5989659
10	43378691	0.6853083
10	43378709	0.5989659
10	43378808	0.08203132
10	43378934	0.7432277
10	43379037	0.5389103
10	43379057	0.6280499
10	43379089	0.5949209
10	43379096	0.6330392
10	43379108	0.5491858
10	43379113	0.7320101
10	43379123	0.4762632
10	43379125	0.4533587
10	43379130	0.6051049
10	43379178	0.6413682
10	43379187	0.3891989
10	43379198	0.800508
10	43379201	0.9500982
10	43379203	0.4621845
10	43379209	0.7714071
10	43379214	0.4617354
10	43379252	0.2474141
10	43379254	0.334592
10	43379256	0.6101523
10	43379269	0.5494599
10	43379278	0.6566616
10	43379290	0.6130757
10	43379323	0.4392187
10	43379328	0.6804609
10	43379331	0.5352571
10	43379343	0.7662495
10	43379406	0.5572821
10	43379414	0.7800081
10	43379415	0.4690357
10	43379436	0.9661775
10	43379449	0.1142809
10	43379459	0.5729603
10	43379464	0.3827361
10	43379478	0.3150169
10	43379490	0.3041895
10	43379534	0.4391522
10	43379541	0.4175004
10	43379597	0.4391522
10	43379604	0.8175992
10	43379617	0.4195503
10	43379624	0.3527596
10	43379704	0.4867209
10	43379709	0.1132745
10	43379739	0.2360056
10	43379754	0.509396
10	43379756	0.1892412
10	43379783	0.3093353
10	43379819	0.747686
10	43379833	0.5122551
10	43379847	0.5371434
10	43379856	0.4358458
10	43379925	0.4526478
10	43379937	0.5544719
10	43379993	0.310738
10	43380030	0.5989659
10	43380051	0.2523683
10	43380066	0.5542417
10	43380210	0.4533587
10	43380240	0.4691793
10	43380255	0.1878659
10	43380258	0.8646145
10	43380270	0.483672
10	43380389	0.4533587
10	43380419	0.432586
10	43380443	0.4533587
10	43380595	0.4452711
10	43380641	0.5949209
10	43380681	0.6757627
10	43380685	0.3041895
10	43380734	0.4332118
10	43380736	0.4332118
10	43380842	0.7488506
10	43380898	0.4175004
10	43380924	0.2390459
10	43380979	0.4721156
10	43381009	0.5535996
10	43381011	0.5236299
10	43381086	0.2346553
10	43381099	0.3690153
10	43381107	0.74525
10	43381108	0.74525
10	43381125	0.3690153
10	43381126	0.3690153
10	43381150	0.5741548
10	43381163	0.9603431
10	43381205	0.8176385
10	43381206	0.8397636
10	43381214	0.3041895
10	43381222	0.3041895
10	43381249	0.4226099
10	43381310	0.4312061
10	43381381	0.5849089
10	43381389	0.3941991
10	43381408	0.6137163
10	43381423	0.9824104
10	43381431	0.711663
10	43381540	0.3014634
10	43381547	0.3480415
10	43381561	0.2131957
10	43381567	0.9358957
10	43381602	0.3720125
10	43381618	0.7275941
10	43381632	0.5122695
10	43381709	0.8192043
10	43381806	0.7064563
10	43381819	0.8893445
10	43381907	0.4304838
10	43381908	0.3420346
10	43381930	0.3318326
10	43381935	0.3757678
10	43381976	0.7070311
10	43381981	0.7700499
10	43381991	0.06594802
10	43382015	0.911603
10	43382026	0.5158887
10	43382046	0.1036946
10	43382052	0.9702441
10	43382115	0.8327306
10	43382155	0.4037629
10	43382201	0.4440097
10	43382205	0.3500945
10	43382259	0.5415199
10	43382282	0.2793255
10	43382290	0.7176895
10	43382316	0.4164676
10	43382344	0.2669073
10	43382355	0.2524354
10	43382395	0.4148377
10	43382436	0.4655548
10	43382508	0.3988039
10	43382551	0.4325636
10	43382617	0.3041895
10	43382638	0.711663
10	43382724	0.2845209
10	43382735	0.4533587
10	43382951	0.729141
10	43383021	0.4485277
10	43383064	0.2845572
10	43383164	0.2875673
10	43383183	0.5989659
10	43383208	0.5949209
10	43383217	0.3041895
10	43383286	0.4562175
10	43383350	0.3401113
10	43383374	0.9829721
10	43383469	0.7202452
10	43383523	0.3897662
10	43383595	0.230172
10	43383617	0.676965
10	43383639	0.8843007
10	43383646	0.2067933
10	43383676	0.3407582
10	43383720	0.8968729
10	43383725	0.2376816
10	43383744	0.2974442
10	43383809	0.6567878
10	43383907	0.8474174
10	43383913	0.9203546
10	43383950	0.3493703
10	43384062	0.3507234
10	43384080	0.5188945
10	43384165	0.3187388
10	43384176	0.3740921
10	43384210	0.5949209
10	43384218	0.3041895
10	43384226	0.3041895
10	43384259	0.7705862
10	43384276	0.3395381
10	43384302	0.3718293
10	43384363	0.4253641
10	43384412	0.3269546
10	43384443	0.41434
10	43384676	0.3980284
10	43384763	0.2897141
10	43384827	0.6204056
10	43384932	0.7185343
10	43384935	0.9040159
10	43384976	0.6390885
10	43384986	0.4149176
10	43385014	0.5757399
10	43385032	0.3732633
10	43385037	0.2739995
10	43385061	0.3041895
10	43385103	0.2832003
10	43385321	0.607739
10	43385414	0.3424106
10	43385435	0.3715191
10	43385511	0.2157263
10	43385576	0.3500427
10	43385585	0.3506025
10	43385601	0.424278
10	43385609	0.3824908
10	43385611	0.4825636
10	43385614	0.2148563
10	43385617	0.8583929
10	43385631	0.5405525
10	43385698	0.2320221
10	43385749	0.4028598
10	43385766	0.4499927
10	43385769	0.4241665
10	43385912	0.5083464
10	43385977	0.36254
10	43386022	0.999991
10	43386031	0.4516358
10	43386032	0.5655178
10	43386078	0.9133412
10	43386083	0.5604129
10	43386172	0.9881304
10	43386219	0.9960284
10	43386229	0.3253544
10	43386245	0.6229115
10	43386273	0.5617471
10	43386290	0.3578843
10	43386295	0.2757734
10	43386299	0.3283352
10	43386340	0.59183
10	43386370	0.4506974
10	43386405	0.9898243
10	43386410	0.6655101
10	43386417	0.7036513
10	43386471	0.5625892
10	43386500	0.3734319
10	43386518	0.4151998
10	43386541	0.7417176
10	43386641	0.4533587
10	43386779	0.4762632
10	43386792	0.2286266
10	43386837	0.75886
10	43386859	0.711663
10	43386891	0.1991011
10	43386900	0.4241665
10	43386916	0.659719
10	43387064	0.9911372
10	43387129	0.5311479
10	43387186	0.1376495
10	43387190	0.265357
10	43387210	0.0702352
10	43387211	0.5218279
10	43387218	0.5738403
10	43387357	0.4698473
10	43387391	0.1907037
10	43387411	0.4040641
10	43387419	0.4687669
10	43387475	0.3229029
10	43387477	0.7938068
10	43387512	0.3515599
10	43387543	0.2164939
10	43387648	0.4533587
10	43387670	0.4533587
10	43387690	0.4533587
10	43387718	0.8053195
10	43387728	0.6738991
10	43387794	0.4533587
10	43387894	0.3507234
10	43387942	0.4175004
10	43388003	0.3713895
10	43388016	0.4533587
10	43388078	0.2846501
10	43388127	0.3823288
10	43388150	0.4701514
10	43388154	0.8041286
10	43388292	0.2336913
10	43388415	0.2125867
10	43388423	0.3850926
10	43388473	0.8334966
10	43388482	0.2767607
10	43388507	0.1805512
10	43388663	0.9617263
10	43388684	0.2255628
10	43388703	0.1781718
10	43388772	0.3518069
10	43388773	0.3936906
10	43388811	0.4838662
10	43388819	0.2079551
10	43388823	0.6684275
10	43388835	0.214603
10	43388965	0.4332118
10	43389043	0.9915341
10	43389055	0.1913666
10	43389093	0.6853083
10	43389097	0.609765
10	43389141	0.8228909
10	43389191	0.3197829
10	43389193	0.3197829
10	43389203	0.4125575
10	43389299	0.5544863
10	43389330	0.3041895
10	43389377	0.5556786
10	43389397	0.4843887
10	43389417	0.6497326
10	43389429	0.9779502
10	43389459	0.6813101
10	43389460	0.008591731
10	43389522	0.8770313
10	43389537	0.760608
10	43389564	0.8274335
10	43389565	0.9914933
10	43389605	0.7438323
10	43389642	0.1779064
10	43389649	0.7737598
10	43389685	0.4555187
10	43389734	0.5815335
10	43389742	0.4074199
10	43389746	0.5456478
10	43389766	0.7565157
10	43389796	0.6936874
10	43389802	0.2992838
10	43389823	0.7938235
10	43389852	0.08483352
10	43389860	0.203591
10	43389868	0.5223087
10	43389881	0.2127607
10	43389959	0.702464
10	43389982	0.9429327
10	43390004	0.3160523
10	43390029	0.0249285
10	43390043	0.4152739
10	43390074	0.3772752
10	43390087	0.8112297
10	43390096	0.4848468
10	43390132	0.7858932
10	43390159	0.5889439
10	43390163	0.6208157
10	43390274	0.2869547
10	43390397	0.7752306
10	43390484	0.4317793
10	43390502	0.633652
10	43390532	0.3257747
10	43390595	0.5381703
10	43390598	0.7072806
10	43390848	0.5203667
10	43391435	0.223831
10	43391468	0.6581567
10	43391482	0.6858955
10	43391545	0.9071029
10	43391559	0.8192877
10	43391586	0.5556786
10	43391618	0.4175004
10	43391661	0.4410607
10	43391663	0.4175004
10	43391719	0.3041895
10	43391720	0.4533587
10	43391726	0.9517466
10	43391805	0.6662304
10	43391841	0.4533587
10	43391916	0.6004019
10	43391982	0.1127485
10	43392917	0.3257644
10	43392955	0.6386256
10	43392982	0.8778108
10	43393030	0.9590593
10	43393055	0.3948801
10	43393076	0.9179216
10	43393103	0.4719628
10	43393111	0.5805351
10	43393175	0.515441
10	43393197	0.5957165
10	43393222	0.6595126
10	43393240	0.6346996
10	43393260	0.2643371
10	43393391	0.8815758
10	43393452	0.3832789
10	43393471	0.3326594
10	43393498	0.2388279
10	43393618	0.5484643
10	43393705	0.03771801
10	43394369	0.5890873
10	43396330	0.8488378
10	43398449	0.9556138
10	43400010	0.3947223
10	43400333	0.5998742
10	43400531	0.4129242
10	43400632	0.4368255
10	43400696	0.8383883
10	43400732	0.05358178
10	43400754	0.7996355
10	43400770	0.1268276
10	43400779	0.8275814
10	43400839	0.4430365
10	43400873	0.4573476
10	43400915	0.6822599
10	43400947	0.3958078
10	43400998	0.8522134
10	43401044	0.09255018
10	43401076	0.9415682
10	43401113	0.5430468
10	43401151	0.6514107
10	43401231	0.6011358
10	43401261	0.3110563
10	43401304	0.8578541
10	43401351	0.6936838
10	43401373	0.1804239
10	43401374	0.1834921
10	43401376	0.9907768
10	43401377	0.4196816
10	43401391	0.9758152
10	43401499	0.8578532
10	43401529	0.4086216
10	43401531	0.4086216
10	43401577	0.6535619
10	43401591	0.7225121
10	43401609	0.4251896
10	43401917	0.6187235
10	43401978	0.9148114
10	43402017	0.5108881
10	43402023	0.9351172
10	43402040	0.7002881
10	43402184	0.4712997
10	43402215	0.09036807
10	43402226	0.4108884
10	43402245	0.1243208
10	43402263	0.0489738
10	43402401	0.3749329
10	43403138	0.8053865
10	43403648	0.4123955
10	43403657	0.1291992
10	43403901	0.2481798
10	43403960	0.65983
10	43403970	0.3154358
10	43403979	0.232185
10	43403984	0.9575239
10	43404234	0.1216786
10	43404272	0.2129665
10	43405575	0.3648064
10	43405909	0.4390414
10	43406172	0.9181245
10	43406215	0.4636385
10	43406239	0.3476052
10	43406282	0.7566596
10	43407162	0.8134787
10	43407186	0.3873314
10	43407210	0.6222621
10	43407215	0.2808365
10	43407224	0.3350596
10	43407257	0.3359433
10	43407306	0.2547869
10	43407307	0.380657
10	43407349	0.2739995
10	43407357	0.3518069
10	43407407	0.3197829
10	43407418	0.3197829
10	43407436	0.2739995
10	43407449	0.3507234
10	43407479	0.4533587
10	43407488	0.8397636
10	43407566	0.89899
10	43407618	0.2555385
10	43408185	0.3018111
10	43408189	0.3018111
10	43408190	0.9933349
10	43408196	0.2367471
10	43408226	0.6275695
10	43408259	0.4058569
10	43408311	0.5350071
10	43408358	0.4785116
10	43408371	0.380047
10	43408477	0.7078833
10	43408534	0.9774915
10	43408539	0.3585996
10	43408621	0.4533587
10	43408632	0.4411087
10	43408651	0.4325669
10	43408656	0.344018
10	43408658	0.188978
10	43408663	0.4920696
10	43408720	0.2250712
10	43408732	0.3206334
10	43408734	0.5309051
10	43408742	0.5220891
10	43408755	0.8420064
10	43408768	0.3974777
10	43408855	0.6923466
10	43408944	0.876
10	43408989	0.4719116
10	43409192	0.2121272
10	43409286	0.8334966
10	43409315	0.4566291
10	43409334	0.2739995
10	43409340	0.6890568
10	43409363	0.4333349
10	43409392	0.2979781
10	43409403	0.3897439
10	43409442	0.2697784
10	43409477	0.3041895
10	43409521	0.3507234
10	43409530	0.3507234
10	43409550	0.3507234
10	43409619	0.3041895
10	43409658	0.4533587
10	43409662	0.4491151
10	43409796	0.3690153
10	43409860	0.609765
10	43409899	0.2191148
10	43409933	0.3586695
10	43410011	0.2187863
10	43410073	0.7816713
10	43411109	0.8287529
10	43411151	0.5854284
10	43411161	0.6251636
10	43411165	0.7372456
10	43411181	0.5433342
10	43411197	0.6700582
10	43411257	0.9116878
10	43411298	0.401508
10	43411319	0.6195664
10	43411356	0.4798059
10	43411533	0.8679927
10	43411565	0.1355427
10	43411691	0.3209558
10	43411716	0.5213349
10	43411783	0.3484697
10	43411826	0.6352691
10	43411841	0.5850615
10	43411870	0.8459427
10	43411893	0.6116388
10	43411895	0.9207249
10	43411972	0.9173154
10	43412126	0.8459428
10	43412137	0.9226684
10	43412146	0.9525435
10	43412457	0.3330001
10	43419762	0.5912091
10	43419947	0.6723413
10	43419971	0.9583508
10	43420007	0.3242745
10	43420046	0.0306426
10	43420088	0.7935026
10	43420161	0.6470107
10	43420179	0.4781115
10	43420186	0.5678495
10	43420202	0.9185114
10	43420215	0.3308896
10	43420245	0.1286432
10	43420288	0.8395956
10	43420294	0.2103786
10	43420302	0.8765955
10	43420369	0.6242036
10	43420429	0.1872683
10	43420449	0.6432097
10	43420454	0.7089493
10	43420473	0.8182807
10	43420509	0.1775334
10	43420516	0.8356787
10	43420581	0.2634481
10	43420600	0.2095175
10	43420631	0.3276312
10	43420698	0.2533201
10	43420773	0.2067566
10	43420798	0.5154739
10	43420813	0.3072789
10	43421035	0.6893488
10	43421076	0.6402028
10	43421087	0.2327553
10	43421148	0.5674505
10	43421165	0.4748961
10	43421210	0.659719
10	43421229	0.4391522
10	43421230	0.4391522
10	43421298	0.6199941
10	43421299	0.3975142
10	43421353	0.42597
10	43421449	0.3950008
10	43421466	0.5289355
10	43421495	0.8952952
10	43421564	0.6593727
10	43421572	0.487129
10	43421663	0.438843
10	43421717	0.269656
10	43421757	0.6163281
10	43421762	0.7827946
10	43421766	0.8405755
10	43421787	0.8592012
10	43421816	0.09598482
10	43421828	0.4193248
10	43421835	0.5245783
10	43421905	0.9983361
10	43421917	0.1953143
10	43421921	0.7395262
10	43421950	0.9814081
10	43421972	0.2808608
10	43421999	0.3146604
10	43422125	0.3538542
10	43422130	0.8250571
10	43422158	0.2057905
10	43422159	0.2097295
10	43422167	0.2209721
10	43422175	0.2067566
10	43422176	0.6737185
10	43422238	0.2134763
10	43422288	0.2507053
10	43422433	0.7303225
10	43422459	0.4287159
10	43422497	0.8722986
10	43422564	0.3507234
10	43422571	0.2739995
10	43422584	0.2739995
10	43422585	0.628572
10	43422605	0.3507234
10	43422611	0.2739995
10	43422629	0.2933255
10	43422642	0.3399023
10	43422644	0.3340693
10	43422652	0.2933255
10	43422679	0.3340693
10	43422684	0.8773707
10	43422727	0.3340693
10	43422788	0.2631156
10	43422791	0.8042631
10	43422793	0.236928
10	43422810	0.6660308
10	43422820	0.9764978
10	43422876	0.1483847
10	43422949	0.369066
10	43423004	0.8718422
10	43423065	0.2067566
10	43423114	0.4637061
10	43423174	0.4273186
10	43423185	0.2713972
10	43423213	0.4533587
10	43423410	0.5888979
10	43423899	0.4984019
10	43423900	0.4984019
10	43423991	0.7938068
10	43424047	0.4984019
10	43424261	0.8816309
10	43424289	0.4614162
10	43424393	0.3756133
10	43424470	0.4429643
10	43424659	0.8143799
10	43424666	0.8937624
10	43424696	0.5795419
10	43424792	0.4772733
10	43424804	0.5763546
10	43424820	0.9358699
10	43424870	0.5199759
10	43424874	0.5312027
10	43424904	0.6221874
10	43424905	0.6221874
10	43424996	0.3059947
10	43425042	0.2420154
10	43425066	0.1993317
10	43425122	0.6942619
10	43425201	0.2766275
10	43425290	0.5777072
10	43425315	0.8531833
10	43425316	0.230387
10	43425357	0.3150169
10	43425401	0.4614162
10	43425449	0.3041895
10	43425542	0.8053195
10	43425651	0.4175004
10	43425660	0.4175004
10	43425672	0.3041895
10	43425687	0.3041895
10	43425754	0.4073047
10	43425757	0.6038205
10	43425781	0.7364462
10	43425829	0.5643847
10	43425859	0.7098591
10	43425888	0.7271145
10	43425897	0.9482881
10	43425914	0.4092633
10	43425935	0.5429353
10	43425939	0.5001444
10	43425983	0.4533587
10	43425995	0.4533587
10	43426000	0.8883789
10	43426024	0.5396627
10	43426064	0.6429542
10	43426083	0.3590019
10	43426122	0.4312404
10	43426134	0.4312404
10	43426137	0.5489307
10	43426156	0.8051999
10	43426168	0.3612844
10	43426171	0.7504417
10	43426202	0.8264051
10	43426209	0.8810532
10	43426230	0.9424397
10	43426254	0.8538057
10	43426255	0.8538057
10	43426262	0.398365
10	43426289	0.8538057
10	43426308	0.4533587
10	43426320	0.482559
10	43426381	0.8538057
10	43426440	0.9054213
10	43426448	0.9751002
10	43426479	0.3899031
10	43426480	0.8843357
10	43426542	0.8027259
10	43426568	0.8633201
10	43426576	0.4050251
10	43426586	0.2646997
10	43426623	0.2856957
10	43426651	0.8475142
10	43426671	0.6651168
10	43426730	0.4307429
10	43426765	0.4307429
10	43426819	0.2819576
10	43426832	0.4235643
10	43426838	0.7456403
10	43426854	0.8633201
10	43426868	0.9587993
10	43426942	0.2251453
10	43426968	0.211913
10	43426982	0.9491597
10	43427017	0.1325806
10	43427053	0.7805849
10	43427054	0.1033948
10	43427071	0.4307429
10	43427134	0.4379509
10	43427140	0.9229573
10	43427164	0.7194097
10	43427205	0.8538057
10	43427230	0.995624
10	43427280	0.131812
10	43427320	0.187062
10	43427394	0.7628649
10	43427464	0.8763453
10	43427521	0.8170605
10	43427541	0.3131045
10	43427749	0.4175004
10	43427782	0.645451
10	43427783	0.9133548
10	43427848	0.06779445
10	43427958	0.5928584
10	43428032	0.9743603
10	43428066	0.7013848
10	43428070	0.3423792
10	43428162	0.6616255
10	43428197	0.3127658
10	43428213	0.9194588
10	43428282	0.5361447
10	43428284	0.9214353
10	43428306	0.5787167
10	43428375	0.1599175
10	43428426	0.2981457
10	43428433	0.6651168
10	43428450	0.9339888
10	43428528	0.3506141
10	43428535	0.6651168
10	43428647	0.6638196
10	43428652	0.241815
10	43428664	0.2911219
10	43428666	0.8633201
10	43428704	0.5870309
10	43428745	0.008212418
10	43428776	0.6192573
10	43428782	0.8838173
10	43428822	0.9237399
10	43428861	0.2649079
10	43428865	0.2915982
10	43428869	0.6166669
10	43428879	0.6651168
10	43428892	0.8633201
10	43428928	0.143297
10	43429006	0.1608631
10	43429028	0.290871
10	43429075	0.4307429
10	43429078	0.4263763
10	43429133	0.2308742
10	43429165	0.04576593
10	43429178	0.6286745
10	43429206	0.376484
10	43429209	0.5723158
10	43429223	0.1867512
10	43429242	0.201133
10	43429244	0.3254632
10	43429285	0.501344
10	43429317	0.02351768
10	43429327	0.7818207
10	43429332	0.5187753
10	43429341	0.2520912
10	43429369	0.5319005
10	43429381	0.2001288
10	43429382	0.2001288
10	43429398	0.2527413
10	43429415	0.3177148
10	43429427	0.2366128
10	43429457	0.2536199
10	43429464	0.3322706
10	43429490	0.296839
10	43429523	0.1979703
10	43429527	0.1384505
10	43429581	0.4429643
10	43429658	0.8181413
10	43429724	0.3150169
10	43429814	0.4429643
10	43429973	0.4984019
10	43430141	0.4429643
10	43430205	0.6491642
10	43430210	0.4491639
10	43430237	0.3150169
10	43430482	0.8811362
10	43430579	0.4429643
10	43430704	0.3150169
10	43430729	0.3150169
10	43430997	0.635056
10	43431403	0.8053195
10	43431449	0.4533587
10	43431492	0.6738991
10	43431507	0.8053195
10	43431586	0.1842792
10	43431592	0.811187
10	43431595	0.4533587
10	43431970	0.7938068
10	43431984	0.5888979
10	43432007	0.595942
10	43432061	0.7012378
10	43432167	0.2039335
10	43432267	0.703281
10	43432480	0.8320184
10	43432569	0.7938068
10	43432596	0.7167061
10	43432618	0.8630802
10	43432718	0.5888979
10	43432719	0.4429643
10	43432899	0.4429643
10	43432967	0.4091719
10	43432972	0.3581377
10	43432986	0.4984019
10	43432990	0.3150169
10	43433194	0.6491642
10	43433200	0.3916742
10	43433204	0.6180269
10	43433261	0.6046818
10	43433336	0.5466272
10	43433432	0.7938068
10	43433437	0.5415708
10	43433441	0.3150169
10	43433575	0.4984019
10	43433682	0.7186988
10	43433861	0.1842792
10	43433871	0.3150169
10	43434055	0.5888979
10	43434095	0.4429643
10	43434100	0.4984019
10	43434135	0.8855522
10	43434228	0.510699
10	43434344	0.282962
10	43434357	0.401812
10	43434384	0.5989659
10	43434511	0.8315065
10	43434526	0.4429643
10	43435407	0.3041895
10	43435550	0.5199828
10	43435887	0.5888979
10	43435995	0.2507661
10	43436053	0.35948
10	43436083	0.5504359
10	43436113	0.6508734
10	43436133	0.5673785
10	43436427	0.2495736
10	43436987	0.8352942
10	43438112	0.3150169
10	43438731	0.3150169
10	43438814	0.1099557
10	43440090	0.3052615
10	43440186	0.5900081
10	43440572	0.771049
10	43440666	0.3041895
10	43440721	0.8240092
10	43440768	0.8038522
10	43440800	0.8902682
10	43440995	0.2943654
10	43441000	0.2644519
10	43441016	0.1171775
10	43441346	0.8315065
10	43441383	0.1099557
10	43441394	0.82449
10	43441440	0.8025688
10	43441444	0.6290824
10	43441462	0.8059556
10	43441488	0.7938068
10	43441581	0.5208536
10	43441600	0.235655
10	43441612	0.3081454
10	43441703	0.3531086
10	43441722	0.7279403
10	43441733	0.418617
10	43441760	0.5835374
10	43441761	0.5835374
10	43441767	0.418617
10	43441770	0.418617
10	43441773	0.418617
10	43441795	0.418617
10	43441801	0.418617
10	43441807	0.418617
10	43441810	0.418617
10	43441822	0.3332762
10	43441939	0.6290824
10	43442026	0.9099092
10	43442109	0.5543055
10	43442119	0.5543055
10	43442179	0.6290824
10	43442180	0.6290824
10	43442182	0.6290824
10	43442213	0.6290824
10	43442221	0.8025688
10	43442227	0.6290824
10	43442242	0.2126578
10	43442248	0.9845768
10	43442251	0.2509435
10	43442254	0.2509435
10	43442263	0.247509
10	43442264	0.247509
10	43442266	0.247509
10	43442278	0.6276778
10	43442287	0.7332405
10	43442293	0.9130701
10	43442302	0.8419042
10	43442305	0.4780809
10	43442314	0.5696443
10	43442320	0.4254651
10	43442389	0.4725081
10	43442430	0.6795467
10	43442437	0.6460079
10	43442502	0.7583911
10	43442534	0.6085498
10	43442536	0.9438123
10	43442537	0.698683
10	43442540	0.3783935
10	43442640	0.1791199
10	43442648	0.3532453
10	43442672	0.9710283
10	43442821	0.5835374
10	43442823	0.418617
10	43442825	0.418617
10	43442828	0.418617
10	43442897	0.5543055
10	43443140	0.2887527
10	43443157	0.1891566
10	43443353	0.7001359
10	43443380	0.5208198
10	43443613	0.6000662
10	43443804	0.703281
10	43443849	0.1099557
10	43443873	0.7239352
10	43443973	0.3041895
10	43443991	0.8233423
10	43443999	0.5804513
10	43444071	0.8030997
10	43444243	0.2039335
10	43444247	0.8181413
10	43444507	0.2009435
10	43444550	0.1652723
10	43444568	0.2034499
10	43444877	0.1895628
10	43444928	0.7979447
10	43444930	0.5524859
10	43445016	0.6753257
10	43445092	0.2685451
10	43445098	0.3839463
10	43445108	0.7932652
10	43445171	0.3041895
10	43445264	0.2706777
10	43445615	0.5639845
10	43445655	0.5949209
10	43446230	0.7938068
10	43446746	0.7321926
10	43447123	0.1130007
10	43447193	0.3150169
10	43447248	0.3653379
10	43447465	0.2034499
10	43447498	0.5900081
10	43447555	0.1099557
10	43447655	0.6626602
10	43449019	0.2039335
10	43449526	0.1099557
10	43451522	0.1099557
10	43452695	0.2943654
10	43453427	0.5900081
10	43453457	0.5949209
10	43453539	0.1189429
10	43453660	0.5989659
10	43453711	0.3041895
10	43453849	0.1189429
10	43453881	0.3041895
10	43453886	0.5857413
10	43453965	0.5857413
10	43454452	0.6213886
10	43454611	0.1189429
10	43454675	0.3041895
10	43454770	0.1878659
10	43454806	0.8053195
10	43454815	0.5989659
10	43454824	0.2067566
10	43454933	0.3041895
10	43455248	0.7239352
10	43455302	0.3657363
10	43455829	0.2034499
10	43455991	0.4865799
10	43456132	0.234171
10	43456200	0.2164514
10	43456282	0.1185457
10	43456347	0.2944871
10	43456472	0.6534013
10	43456506	0.6593764
10	43457588	0.9032432
10	43457604	0.1996412
10	43457738	0.5208626
10	43457749	0.2269794
10	43458329	0.3041895
10	43458339	0.2067566
10	43458406	0.5989659
10	43459352	0.2840078
10	43459445	0.3041895
10	43459580	0.1189429
10	43460372	0.2520462
10	43460608	0.6599501
10	43460659	0.3594912
10	43460817	0.3513358
10	43460841	0.964459
10	43460858	0.232086
10	43460864	0.1273018
10	43461015	0.4811176
10	43461105	0.3628741
10	43461118	0.6280543
10	43461151	0.4871616
10	43461261	0.1189429
10	43461385	0.8899225
10	43461392	0.6572896
10	43461509	0.282962
10	43461704	0.3150169
10	43461745	0.5455459
10	43461809	0.8181413
10	43461918	0.7066578
10	43461992	0.3041895
10	43462060	0.7938068
10	43462089	0.8181413
10	43462406	0.3150169
10	43462896	0.218687
10	43463094	0.3150169
10	43463113	0.703281
10	43463270	0.5989659
10	43463595	0.1423699
10	43463609	0.9706532
10	43463680	0.3594646
10	43463686	0.6021336
10	43463689	0.086387
10	43463712	0.9854649
10	43463735	0.4235065
10	43463748	0.1901986
10	43463794	0.7189971
10	43463804	0.3002117
10	43463891	0.2180014
10	43463938	0.3477315
10	43463950	0.7584183
10	43464002	0.1446459
10	43464005	0.5703469
10	43464023	0.8437664
10	43464038	0.7983554
10	43464055	0.8283462
10	43464407	0.703281
10	43464591	0.3150169
10	43464922	0.8181413
10	43466163	0.4608296
10	43466202	0.3150169
10	43466370	0.5888979
10	43467672	0.703281
10	43468241	0.3150169
10	43468288	0.1128091
10	43468320	0.1842792
10	43469491	0.3521575
10	43470233	0.3150169
10	43470976	0.5888979
10	43471041	0.1128091
10	43471061	0.3150169
10	43471073	0.2164939
10	43471081	0.8181413
10	43471270	0.3150169
10	43471456	0.7938068
10	43471628	0.3150169
10	43471674	0.3574244
10	43471678	0.1296101
10	43471712	0.1099557
10	43471794	0.2039335
10	43471851	0.1842792
10	43471859	0.8181413
10	43471948	0.1206484
10	43472431	0.6084912
10	43472553	0.3150169
10	43472564	0.8315065
10	43472696	0.703281
10	43472941	0.6099834
10	43472969	0.7215351
10	43472986	0.7414361
10	43472987	0.7620473
10	43473004	0.6725672
10	43473010	0.4942253
10	43473023	0.1014158
10	43473024	0.08085414
10	43473038	0.1490134
10	43473047	0.2271018
10	43473050	0.1555752
10	43473069	0.2850931
10	43473092	0.1188644
10	43473138	0.1842792
10	43473558	0.5888979
10	43473658	0.2164939
10	43473661	0.1842792
10	43473678	0.2170529
10	43473914	0.7938068
10	43474146	0.3150169
10	43474224	0.1842792
10	43474247	0.5759436
10	43474410	0.3150169
10	43474568	0.4018848
10	43474648	0.2374182
10	43474801	0.5418253
10	43474834	0.3994548
10	43474836	0.7070954
10	43474869	0.09464355
10	43474880	0.626691
10	43474942	0.2039335
10	43475355	0.3150169
10	43475374	0.8181413
10	43475454	0.5989659
10	43475528	0.5989659
10	43475650	0.1149741
10	43475742	0.1099557
10	43475761	0.3150169
10	43475766	0.5900081
10	43475768	0.5993653
10	43475780	0.8181413
10	43475807	0.1099557
10	43476004	0.5949209
10	43476033	0.5989659
10	43476056	0.8192358
10	43476119	0.5804513
10	43476149	0.3041895
10	43476165	0.6180681
10	43476238	0.9600865
10	43476319	0.5888979
10	43476332	0.8181413
10	43476424	0.8506002
10	43476466	0.8181413
10	43476618	0.5900081
10	43476651	0.3755142
10	43476699	0.2039335
10	43476724	0.5888979
10	43476787	0.1842792
10	43476939	0.6384727
10	43477001	0.8922339
10	43477145	0.7047473
10	43477160	0.9991046
10	43477352	0.5560458
10	43477441	0.8565365
10	43477448	0.9917711
10	43477467	0.2528534
10	43477663	0.4909768
10	43477715	0.9439785
10	43477757	0.7652584
10	43478217	0.7938068
10	43478250	0.74991
10	43478337	0.2979148
10	43478400	0.08876688
10	43478509	0.4660929
10	43478514	0.7769168
10	43478851	0.8397636
10	43478905	0.1189429
10	43479042	0.1626831
10	43479260	0.2699319
10	43479282	0.1832518
10	43479320	0.8692178
10	43479326	0.8144367
10	43479363	0.07091246
10	43479382	0.1273647
10	43479518	0.5888979
10	43479519	0.2654937
10	43479524	0.6454334
10	43479537	0.2078141
10	43479550	0.6867034
10	43479571	0.7878563
10	43479754	0.6823404
10	43479837	0.3041895
10	43479862	0.3041895
10	43480274	0.3874812
10	43480721	0.9455472
10	43480909	0.2577798
10	43480929	0.3995303
10	43480978	0.3204068
10	43480996	0.06660671
10	43481007	0.6337535
10	43481027	0.4302489
10	43481227	0.3150169
10	43481261	0.2977542
10	43481404	0.3052615
10	43481410	0.3150169
10	43481422	0.3150169
10	43481496	0.1099557
10	43481860	0.461453
10	43481869	0.9333303
10	43481890	0.9574208
10	43481927	0.3396338
10	43481959	0.583257
10	43481983	0.7951945
10	43482005	0.5583663
10	43482006	0.6289911
10	43482033	0.5306346
10	43482035	0.8227257
10	43482077	0.5122436
10	43482079	0.9175372
10	43482097	0.3601642
10	43482123	0.4541274
10	43482134	0.2013199
10	43482138	0.6198935
10	43482164	0.2152441
10	43482168	0.2501418
10	43482185	0.5740029
10	43482200	0.0387515
10	43482224	0.6933588
10	43482344	0.5425587
10	43482347	0.4406252
10	43482387	0.4782225
10	43482602	0.5596702
10	43482622	0.7254041
10	43482685	0.3249111
10	43482820	0.3150169
10	43482920	0.3041895
10	43482933	0.3041895
10	43482997	0.5888979
10	43483092	0.8602753
10	43483287	0.975333
10	43483445	0.7872507
10	43484178	0.4846616
10	43484271	0.5055156
10	43484379	0.8118386
10	43484381	0.3048702
10	43484469	0.3395929
10	43484482	0.584073
10	43484521	0.8127635
10	43485090	0.5682096
10	43485126	0.3034079
10	43485328	0.5954169
10	43485337	0.6011358
10	43485356	0.5954169
10	43485415	0.206893
10	43485448	0.3034079
10	43485838	0.5096689
10	43486035	0.3037375
10	43486063	0.8899022
10	43486066	0.4701448
10	43486069	0.8372149
10	43486151	0.9673657
10	43486174	0.6963655
10	43486285	0.6689937
10	43486325	0.9513186
10	43486352	0.6421992
10	43486458	0.3041895
10	43486479	0.5989659
10	43486532	0.1931086
10	43486574	0.2694024
10	43486578	0.1291556
10	43486622	0.9202954
10	43486693	0.1183544
10	43486707	0.07549592
10	43486739	0.9572199
10	43486835	0.5512048
10	43486837	0.6663964
10	43486869	0.09515712
10	43486946	0.241668
10	43486978	0.1873691
10	43486981	0.3291682
10	43487015	0.9470333
10	43487032	0.1827995
10	43487133	0.1646174
10	43487187	0.8376061
10	43487242	0.7314655
10	43487246	0.8648323
10	43487270	0.1919703
10	43487290	0.3346063
10	43487296	0.5754912
10	43487306	0.1844194
10	43487309	0.5314314
10	43487311	0.5363139
10	43487337	0.08498892
10	43487402	0.3734862
10	43487410	0.3409249
10	43487438	0.282664
10	43487462	0.6346832
10	43487464	0.3708607
10	43487561	0.6197893
10	43487580	0.9647871
10	43487623	0.09780958
10	43487626	0.3151444
10	43487634	0.3573947
10	43487635	0.5193199
10	43487677	0.9544547
10	43487721	0.4508134
10	43487733	0.4306917
10	43487735	0.5620558
10	43487811	0.6387779
10	43487829	0.13299
10	43487871	0.1438842
10	43487912	0.3757786
10	43487973	0.1130928
10	43488003	0.1623894
10	43488028	0.7789495
10	43488074	0.9176192
10	43488143	0.1714897
10	43488174	0.2853328
10	43488211	0.5873413
10	43488249	0.2833168
10	43488324	0.7518403
10	43488325	0.7773556
10	43488334	0.3365058
10	43488365	0.3848069
10	43488407	0.3613125
10	43488424	0.9246203
10	43488450	0.3225793
10	43488462	0.1137097
10	43488533	0.1252465
10	43488534	0.3876987
10	43488635	0.1350436
10	43488645	0.4818186
10	43488691	0.4254182
10	43488719	0.6631727
10	43488720	0.7035392
10	43488807	0.1323209
10	43488828	0.1756717
10	43489029	0.627188
10	43489372	0.8922339
10	43489443	0.3282296
10	43489663	0.3041895
10	43489679	0.3041895
10	43489758	0.3523725
10	43489835	0.37474
10	43489966	0.7584538
10	43490012	0.3048467
10	43490244	0.1620667
10	43490266	0.6287583
10	43490473	0.1620667
10	43490626	0.6287583
10	43490634	0.2736206
10	43490736	0.4658986
10	43490770	0.8308311
10	43491035	0.5669275
10	43491041	0.3383779
10	43491206	0.8777632
10	43491300	0.1620667
10	43491340	0.314509
10	43491381	0.2736206
10	43491497	0.1620667
10	43491514	0.9072447
10	43491534	0.2158956
10	43491816	0.7900143
10	43491889	0.609998
10	43492346	0.4077775
10	43492433	0.3515339
10	43492524	0.2782975
10	43492548	0.1620667
10	43492620	0.2736206
10	43492663	0.9342557
10	43492699	0.1526875
10	43492815	0.2925717
10	43492926	0.9072447
10	43492959	0.1620667
10	43492969	0.6287583
10	43493066	0.2736206
10	43493119	0.2736206
10	43493351	0.1620667
10	43493354	0.8604883
10	43493375	0.8604883
10	43493407	0.6505858
10	43493541	0.6287583
10	43493585	0.7112073
10	43493672	0.2736206
10	43493745	0.8604883
10	43493840	0.5166058
10	43494405	0.7966017
10	43494490	0.0510934
10	43494601	0.1736356
10	43494648	0.7338901
10	43494669	0.1217919
10	43494693	0.7888043
10	43494717	0.29829
10	43494818	0.7459941
10	43495091	0.2692618
10	43495282	0.609998
10	43495306	0.7900143
10	43495342	0.6490001
10	43495368	0.9072447
10	43495565	0.8401496
10	43495972	0.1620667
10	43495974	0.1620667
10	43496226	0.1362587
10	43496290	0.2544453
10	43496339	0.6204455
10	43496521	0.6287707
10	43496584	0.7028606
10	43496695	0.5477136
10	43496763	0.4424089
10	43496865	0.2835511
10	43497018	0.9274517
10	43498250	0.4109571
10	43498302	0.4091555
10	43498317	0.9231076
10	43498515	0.9231076
10	43498517	0.3237236
10	43498653	0.6534745
10	43498683	0.553262
10	43498788	0.6287707
10	43499095	0.7589354
10	43499300	0.07363195
10	43499306	0.7448964
10	43499504	0.9567043
10	43499678	0.1655122
10	43499975	0.9195726
10	43500015	0.6287707
10	43500234	0.1704496
10	43500319	0.234171
10	43500343	0.2218544
10	43500401	0.234171
10	43500447	0.668839
10	43500528	0.2167901
10	43500600	0.4232321
10	43500708	0.917536
10	43500726	0.638022
10	43500831	0.9223339
10	43500843	0.8489681
10	43500912	0.7597571
10	43501044	0.9602853
10	43501170	0.5400223
10	43501291	0.8224859
10	43501325	0.2569773
10	43501448	0.8893272
10	43501480	0.9222649
10	43501758	0.3140665
10	43501796	0.3750852
10	43501986	0.8337954
10	43502026	0.2996482
10	43502161	0.234171
10	43502163	0.6287707
10	43502245	0.1890243
10	43502356	0.8849624
10	43503013	0.02009817
10	43503344	0.3820019
10	43503546	0.1495801
10	43504442	0.1413061
10	43504479	0.8140826
10	43504500	0.2391176
10	43504521	0.2418042
10	43504545	0.7954555
10	43504592	0.7551096
10	43504593	0.5787554
10	43504641	0.9912496
10	43504688	0.7374469
10	43504735	0.234171
10	43504814	0.7091821
10	43504826	0.7051209
10	43504836	0.7091821
10	43505045	0.8777632
10	43505127	0.8604883
10	43505212	0.2129089
10	43505391	0.1988691
10	43505452	0.2736206
10	43505574	0.6049102
10	43505653	0.6505858
10	43505765	0.5196404
10	43505804	0.6486368
10	43505843	0.860833
10	43505875	0.2540321
10	43505888	0.6150496
10	43505956	0.6108378
10	43506035	0.402499
10	43506099	0.2550294
10	43506110	0.7566722
10	43506142	0.2839452
10	43506196	0.148065
10	43506218	0.1620667
10	43506242	0.1414843
10	43506306	0.1762872
10	43506307	0.1762872
10	43506368	0.2078892
10	43506449	0.6287583
10	43506517	0.2736206
10	43506827	0.536561
10	43506888	0.5370799
10	43506997	0.2839452
10	43507063	0.2129089
10	43507181	0.3243586
10	43507215	0.6049102
10	43507222	0.2839452
10	43507309	0.6181987
10	43507379	0.2672212
10	43507721	0.3036686
10	43507905	0.2689662
10	43508198	0.6287583
10	43508268	0.6287583
10	43508309	0.2736206
10	43508456	0.970241
10	43508622	0.7964412
10	43508683	0.9231727
10	43509463	0.6287583
10	43509513	0.8401496
10	43509667	0.3348945
10	43509799	0.6287583
10	43509941	0.2736206
10	43510115	0.6655829
10	43510118	0.6680292
10	43510186	0.3338031
10	43510244	0.4401165
10	43510249	0.2121071
10	43510815	0.2751435
10	43511462	0.7085903
10	43511510	0.609998
10	43511543	0.9352019
10	43511993	0.6972209
10	43512362	0.609998
10	43512625	0.8309874
10	43512696	0.4171223
10	43512847	0.8401496
10	43512991	0.6181987
10	43513043	0.2776582
10	43513052	0.5070181
10	43513061	0.5070877
10	43513169	0.2010662
10	43513394	0.5366209
10	43513451	0.6049102
10	43513541	0.2719845
10	43513722	0.6287583
10	43513984	0.1964149
10	43514030	0.2832644
10	43514130	0.8401496
10	43514217	0.339557
10	43514219	0.1620667
10	43514426	0.6570849
10	43514599	0.8181413
10	43514601	0.5068606
10	43514698	0.3150169
10	43514744	0.3085724
10	43514767	0.9640081
10	43514955	0.7452362
10	43515111	0.7938068
10	43515296	0.6019699
10	43515475	0.8397636
10	43515505	0.1895439
10	43515847	0.5949209
10	43515964	0.5888979
10	43515983	0.8658371
10	43516035	0.5888979
10	43516070	0.703281
10	43516149	0.3643243
10	43516433	0.3150169
10	43516475	0.703281
10	43516533	0.1099557
10	43516738	0.5888979
10	43516740	0.7695114
10	43516753	0.7938068
10	43516755	0.5888979
10	43516831	0.5989659
10	43516835	0.6363339
10	43516903	0.1099557
10	43516930	0.3150169
10	43516972	0.5888979
10	43516975	0.3150169
10	43517038	0.3627262
10	43517043	0.6991884
10	43517054	0.3041895
10	43517122	0.2840225
10	43517174	0.3041895
10	43517389	0.8478736
10	43517589	0.1097904
10	43517791	0.6034997
10	43517821	0.6034997
10	43517860	0.3281266
10	43517908	0.2244053
10	43517918	0.2119425
10	43518175	0.3276126
10	43518200	0.957139
10	43518252	0.287098
10	43518299	0.287098
10	43518429	0.8135009
10	43518639	0.1097904
10	43518797	0.616112
10	43519017	0.5757574
10	43519029	0.7662038
10	43519154	0.6034997
10	43519417	0.2673812
10	43519561	0.6229774
10	43519573	0.1331949
10	43519883	0.8131013
10	43519910	0.8200045
10	43519943	0.8508729
10	43520025	0.3559274
10	43520127	0.09125431
10	43520239	0.2673278
10	43520283	0.5566786
10	43520346	0.287098
10	43520357	0.8348868
10	43520556	0.3427701
10	43520826	0.3042168
10	43520877	0.1611471
10	43520882	0.7938068
10	43520968	0.7530428
10	43520977	0.751978
10	43520982	0.3378445
10	43521036	0.461247
10	43521041	0.1337923
10	43521061	0.8831072
10	43521312	0.5804513
10	43521359	0.5989659
10	43521442	0.1189429
10	43521523	0.2597426
10	43521626	0.3041895
10	43521669	0.3041895
10	43521689	0.5949209
10	43521699	0.1878659
10	43521722	0.3150169
10	43521830	0.3150169
10	43521932	0.1099557
10	43522250	0.1246349
10	43523059	0.4465892
10	43523386	0.2736908
10	43523494	0.5989659
10	43523517	0.3041895
10	43523546	0.7452362
10	43523700	0.6019699
10	43523792	0.2039335
10	43523980	0.1189429
10	43524079	0.3085724
10	43524106	0.7830551
10	43524197	0.3186242
10	43524344	0.5882412
10	43524505	0.6104637
10	43524526	0.2630273
10	43524890	0.9267834
10	43524901	0.6141139
10	43524907	0.9250953
10	43525023	0.5001894
10	43525025	0.5545756
10	43525056	0.3009031
10	43525064	0.6592962
10	43525170	0.8114993
10	43525305	0.7454658
10	43525307	0.5903486
10	43525333	0.3199905
10	43525445	0.8202264
10	43525470	0.1112628
10	43525532	0.7718749
10	43525570	0.793503
10	43525763	0.2341534
10	43525831	0.6014049
10	43525847	0.2988292
10	43525960	0.5832784
10	43526005	0.5900081
10	43526027	0.3092529
10	43526239	0.3150169
10	43526259	0.1099557
10	43526628	0.5989659
10	43526658	0.5989659
10	43527030	0.5900081
10	43527091	0.8022796
10	43527099	0.3150169
10	43527207	0.1219813
10	43527262	0.3150169
10	43527269	0.7938068
10	43527284	0.5900081
10	43527415	0.3150169
10	43527480	0.3150169
10	43527528	0.6108733
10	43527598	0.3150169
10	43527696	0.3150169
10	43527871	0.1981974
10	43527877	0.8100046
10	43527909	0.2537727
10	43528037	0.1099557
10	43528129	0.1099557
10	43528228	0.572176
10	43528246	0.8181413
10	43528299	0.2039335
10	43528313	0.865936
10	43528317	0.8417909
10	43528428	0.3150169
10	43528443	0.3150169
10	43528483	0.2039335
10	43528528	0.791922
10	43528569	0.3640893
10	43528673	0.5900081
10	43528718	0.5686269
10	43528770	0.703281
10	43528786	0.07621476
10	43528880	0.7938068
10	43528951	0.9396228
10	43529060	0.4858797
10	43529080	0.4481777
10	43529123	0.2778932
10	43529330	0.3041895
10	43529366	0.1189429
10	43529428	0.645451
10	43529444	0.8397636
10	43529452	0.1878659
10	43529474	0.2067566
10	43529540	0.3094186
10	43529544	0.3041895
10	43529819	0.3437117
10	43529865	0.55318
10	43529885	0.2574732
10	43530385	0.1878659
10	43530522	0.2017866
10	43530631	0.5949209
10	43530808	0.1878659
10	43530810	0.8397636
10	43530851	0.89899
10	43531028	0.1189429
10	43531207	0.1520263
10	43531211	0.2008705
10	43531227	0.2841526
10	43531228	0.2513809
10	43531239	0.7332627
10	43531261	0.7575853
10	43531288	0.6247221
10	43531293	0.8774777
10	43531352	0.5100472
10	43531360	0.9671134
10	43531441	0.9798149
10	43531464	0.438399
10	43531476	0.6494119
10	43531509	0.2849741
10	43531513	0.248466
10	43531516	0.2785867
10	43531531	0.2321394
10	43531535	0.814566
10	43531554	0.9174231
10	43531636	0.797167
10	43531784	0.4070789
10	43532126	0.2928476
10	43532152	0.3041895
10	43532182	0.3432581
10	43532639	0.7237153
10	43532943	0.5900081
10	43533117	0.2900557
10	43533179	0.09193445
10	43533367	0.6034997
10	43533410	0.6134361
10	43533516	0.5949209
10	43533596	0.5003753
10	43533776	0.8385334
10	43533804	0.3041895
10	43533814	0.4734845
10	43533926	0.3041895
10	43534015	0.3041895
10	43534028	0.1189429
10	43534106	0.3041895
10	43534158	0.2567286
10	43534302	0.3132434
10	43534392	0.2109655
10	43534409	0.2691856
10	43534490	0.3638045
10	43534812	0.3458654
10	43534923	0.8053195
10	43534960	0.3041895
10	43535196	0.89899
10	43535199	0.6658371
10	43535223	0.3458654
10	43535602	0.7938068
10	43535630	0.7874981
10	43535723	0.7951173
10	43535976	0.5837022
10	43536130	0.5315401
10	43536276	0.2067566
10	43536372	0.8442298
10	43536607	0.5556786
10	43536620	0.3041895
10	43536781	0.09870194
10	43536877	0.1256097
10	43537210	0.2970262
10	43537256	0.3041895
10	43537272	0.07424521
10	43537277	0.2868462
10	43537327	0.1878659
10	43537499	0.1080957
10	43537552	0.3995924
10	43537562	0.1189429
10	43537628	0.5949209
10	43537709	0.5949209
10	43537837	0.1189429
10	43537863	0.5989659
10	43537923	0.1189429
10	43537956	0.5989659
10	43538032	0.1189429
10	43538079	0.4734845
10	43538099	0.8053195
10	43538145	0.3041895
10	43538516	0.2067566
10	43538520	0.8794394
10	43538560	0.5989659
10	43538617	0.129782
10	43538955	0.5087651
10	43539213	0.5120123
10	43539219	0.7002198
10	43539607	0.3132434
10	43539656	0.2800105
10	43539705	0.3041895
10	43539824	0.1189429
10	43539830	0.6187396
10	43540117	0.5906788
10	43540260	0.4749722
10	43540264	0.8123351
10	43540441	0.4290079
10	43540466	0.1277278
10	43540740	0.7938068
10	43540875	0.5900081
10	43541276	0.5888979
10	43541315	0.1149741
10	43541318	0.3150169
10	43541526	0.7239352
10	43541575	0.1189429
10	43542232	0.361047
10	43542299	0.8053195
10	43542300	0.8429618
10	43542517	0.3041895
10	43542599	0.5334634
10	43542756	0.539102
10	43542796	0.8397636
10	43542824	0.1189429
10	43542842	0.5949209
10	43542922	0.1189429
10	43543439	0.09975897
10	43543918	0.1842792
10	43543980	0.3052615
10	43544218	0.3419425
10	43544435	0.2885884
10	43544499	0.5900081
10	43544582	0.3150169
10	43544685	0.3150169
10	43544888	0.3085724
10	43544892	0.8181413
10	43545052	0.5888979
10	43545161	0.6186967
10	43545189	0.5900081
10	43545267	0.1099557
10	43545572	0.8872909
10	43545728	0.2089537
10	43545767	0.2943654
10	43545784	0.2048711
10	43546012	0.7337242
10	43546068	0.1099557
10	43546185	0.5900081
10	43546186	0.1099557
10	43546311	0.8181413
10	43546357	0.3150169
10	43546849	0.2039335
10	43547527	0.89899
10	43547557	0.5989659
10	43547600	0.5949209
10	43547618	0.2079472
10	43547676	0.7938518
10	43547725	0.7938518
10	43547737	0.5900081
10	43547769	0.5989659
10	43547796	0.3150169
10	43548487	0.74932
10	43548497	0.5873211
10	43550516	0.5900081
10	43550545	0.8397636
10	43550913	0.3085724
10	43551229	0.2769387
10	43551411	0.2769387
10	43551438	0.3150169
10	43551450	0.2769387
10	43551713	0.8221437
10	43551749	0.3150169
10	43552377	0.4149771
10	43552522	0.2769387
10	43552824	0.5781849
10	43552839	0.1852109
10	43552870	0.3150169
10	43552884	0.3085724
10	43553138	0.8181413
10	43554360	0.3150169
10	43554686	0.1842792
10	43554854	0.8181413
10	43554919	0.2769387
10	43555752	0.8872909
10	43556357	0.8181413
10	43556437	0.2769387
10	43556635	0.3085724
10	43556649	0.3085724
10	43556662	0.2881907
10	43556775	0.2588045
10	43556924	0.2769387
10	43556951	0.7938068
10	43557324	0.3085724
10	43557399	0.2796619
10	43557502	0.2488886
10	43558137	0.8181413
10	43558613	0.3150169
10	43558626	0.3150169
10	43558797	0.282962
10	43559215	0.1424125
10	43559844	0.3150169
10	43559962	0.2843117
10	43560636	0.282962
10	43560808	0.5900081
10	43561086	0.4608296
10	43561549	0.1922732
10	43561576	0.8693384
10	43561958	0.3150169
10	43562242	0.3056966
10	43562278	0.4116093
10	43562579	0.3150169
10	43562585	0.282962
10	43562602	0.6552562
10	43562679	0.7938068
10	43562813	0.3150169
10	43562827	0.349242
10	43562882	0.3150169
10	43562897	0.7337242
10	43563024	0.3150169
10	43563031	0.2932057
10	43563034	0.3150169
10	43563082	0.2059663
10	43563098	0.2839452
10	43563539	0.5894418
10	43563548	0.4548976
10	43563603	0.7624038
10	43563635	0.6363568
10	43563637	0.6308153
10	43563658	0.9547769
10	43563899	0.7718579
10	43563964	0.6220273
10	43563987	0.5066701
10	43564010	0.3723662
10	43564162	0.2563224
10	43564441	0.1284902
10	43564488	0.3150169
10	43564528	0.3150169
10	43564609	0.1219813
10	43564614	0.6213609
10	43564767	0.3150169
10	43564837	0.3150169
10	43564903	0.4732641
10	43564933	0.4169183
10	43564979	0.4009898
10	43564987	0.3470731
10	43565137	0.5888979
10	43565334	0.3150169
10	43565352	0.4608296
10	43565392	0.3150169
10	43565416	0.3150169
10	43565556	0.282962
10	43565617	0.2039335
10	43565671	0.2634926
10	43566039	0.282962
10	43566088	0.5900081
10	43566276	0.3150169
10	43566305	0.3150169
10	43566322	0.1128091
10	43566475	0.3360832
10	43566560	0.1128091
10	43566617	0.3041895
10	43566631	0.1895628
10	43566746	0.7938068
10	43566761	0.1128091
10	43566832	0.7337242
10	43566845	0.5033808
10	43566866	0.2636615
10	43566940	0.3150169
10	43567249	0.2067566
10	43567264	0.2152663
10	43567429	0.5900081
10	43567439	0.5900081
10	43567471	0.2948602
10	43567485	0.6992973
10	43567506	0.3334729
10	43567595	0.4822242
10	43567622	0.0790679
10	43567704	0.3150169
10	43567800	0.282962
10	43568002	0.5686269
10	43568201	0.3150169
10	43568252	0.282962
10	43568428	0.8446433
10	43568474	0.282962
10	43568494	0.3150169
10	43568626	0.1970884
10	43568640	0.1498626
10	43568682	0.3458654
10	43568691	0.1437397
10	43568777	0.7757475
10	43568848	0.7938068
10	43568893	0.5900081
10	43569089	0.1842792
10	43569303	0.5900081
10	43569381	0.3150169
10	43569492	0.204558
10	43569537	0.3150169
10	43569589	0.3041895
10	43569657	0.1219813
10	43569685	0.3150169
10	43569700	0.4015753
10	43569722	0.282962
10	43569820	0.4281228
10	43569843	0.5532142
10	43569959	0.4206118
10	43569982	0.7743448
10	43570000	0.2996298
10	43570009	0.3562403
10	43570064	0.2220756
10	43570096	0.2012356
10	43570098	0.7900104
10	43570169	0.4612443
10	43570185	0.1567515
10	43570434	0.2086305
10	43570609	0.2015225
10	43570633	0.9202923
10	43570647	0.7691152
10	43570650	0.2184614
10	43570755	0.8593886
10	43570757	0.5344691
10	43570904	0.8181413
10	43571109	0.3150169
10	43571147	0.1895628
10	43571196	0.7938068
10	43571197	0.7938068
10	43571445	0.3150169
10	43571588	0.3150169
10	43571604	0.2039335
10	43571718	0.3041895
10	43571741	0.8053195
10	43571742	0.5949209
10	43571767	0.2838329
10	43572077	0.7938068
10	43572097	0.282962
10	43572155	0.282962
10	43572226	0.7938068
10	43572241	0.4208448
10	43572363	0.5706029
10	43572453	0.5706029
10	43572473	0.282962
10	43572558	0.3150169
10	43572699	0.282962
10	43572812	0.2164939
10	43572856	0.8181413
10	43572893	0.3041895
10	43572911	0.3041895
10	43572914	0.3041895
10	43572985	0.2963401
10	43573019	0.282962
10	43573103	0.282962
10	43573184	0.703281
10	43573205	0.282962
10	43573232	0.5900081
10	43573249	0.282962
10	43573281	0.8315065
10	43573371	0.6008576
10	43573412	0.6799106
10	43573527	0.3150169
10	43573538	0.3150169
10	43573560	0.3150169
10	43573631	0.8181413
10	43573698	0.3150169
10	43573768	0.2039335
10	43573818	0.4613732
10	43573871	0.2164939
10	43574166	0.7764307
10	43574254	0.3150169
10	43574874	0.3150169
10	43574979	0.282962
10	43575002	0.8526453
10	43575102	0.8034598
10	43575113	0.4278365
10	43575189	0.3150169
10	43575223	0.5888979
10	43575269	0.7938068
10	43575298	0.2247547
10	43575328	0.2371345
10	43575380	0.960946
10	43575399	0.206804
10	43575401	0.3049164
10	43575408	0.208481
10	43575522	0.08570784
10	43575547	0.3130684
10	43575561	0.2814567
10	43575573	0.2048711
10	43575625	0.3130684
10	43575636	0.3130684
10	43575653	0.3130684
10	43575730	0.2259751
10	43575753	0.1909004
10	43575859	0.3150169
10	43575962	0.2039335
10	43575969	0.3137003
10	43576125	0.3150169
10	43576234	0.282962
10	43576264	0.3150169
10	43576347	0.2932057
10	43576547	0.2626447
10	43576574	0.282962
10	43576757	0.282962
10	43576759	0.4608296
10	43576850	0.3150169
10	43577243	0.282962
10	43577269	0.8872909
10	43577468	0.3361677
10	43577479	0.3150169
10	43577698	0.1895628
10	43577899	0.5900081
10	43578123	0.8181413
10	43578142	0.282962
10	43578159	0.7938068
10	43578338	0.3150169
10	43578541	0.1842792
10	43578733	0.3150169
10	43578815	0.3150169
10	43578817	0.8181413
10	43578832	0.3150169
10	43578844	0.282962
10	43578900	0.8780317
10	43578914	0.5888979
10	43579095	0.1128091
10	43579141	0.3150169
10	43579211	0.7938068
10	43579221	0.5900081
10	43579275	0.2039335
10	43579303	0.7938068
10	43579332	0.3150169
10	43579396	0.7938068
10	43579432	0.3150169
10	43579545	0.7743448
10	43579565	0.3150169
10	43579606	0.3150169
10	43579686	0.2943654
10	43579708	0.2636615
10	43579725	0.5835607
10	43579923	0.9522805
10	43579944	0.3150169
10	43579945	0.3150169
10	43579975	0.5888979
10	43580058	0.3150169
10	43580063	0.3150169
10	43580140	0.3150169
10	43580143	0.1128091
10	43580199	0.3150169
10	43580241	0.7764307
10	43580254	0.3150169
10	43580269	0.1895628
10	43580365	0.3150169
10	43580455	0.7938068
10	43580614	0.3574244
10	43580709	0.3150169
10	43580750	0.3150169
10	43580812	0.3150169
10	43580824	0.282962
10	43580847	0.5888979
10	43580859	0.3150169
10	43580968	0.703281
10	43581037	0.5883922
10	43581173	0.9934215
10	43581185	0.2164939
10	43581196	0.5612896
10	43581204	0.282962
10	43581224	0.5888979
10	43581252	0.4546378
10	43581264	0.4546378
10	43581296	0.7587453
10	43581342	0.2636615
10	43581365	0.2943654
10	43581437	0.6033928
10	43581439	0.3150169
10	43581527	0.4099767
10	43581581	0.3150169
10	43581631	0.2567013
10	43581800	0.3052615
10	43581940	0.3150169
10	43582014	0.703281
10	43582110	0.282962
10	43582134	0.1128091
10	43582218	0.282962
10	43582377	0.282962
10	43582403	0.5888979
10	43582798	0.5888979
10	43582930	0.5900081
10	43582943	0.7938068
10	43582944	0.3150169
10	43583022	0.5888979
10	43583026	0.282962
10	43583118	0.1842792
10	43583206	0.2039335
10	43583207	0.6418301
10	43583209	0.7938068
10	43583304	0.5888979
10	43583389	0.282962
10	43583410	0.7337242
10	43583458	0.2597426
10	43583474	0.7938068
10	43583491	0.3150169
10	43583561	0.2843658
10	43583579	0.2098833
10	43583584	0.1842792
10	43583585	0.3150169
10	43583715	0.3150169
10	43583864	0.282962
10	43583925	0.5888979
10	43583940	0.5888979
10	43583995	0.2039335
10	43584029	0.3224575
10	43584103	0.3866114
10	43584108	0.3101726
10	43584219	0.282962
10	43584450	0.4418606
10	43586419	0.5857413
10	43586670	0.9474732
10	43587084	0.6729551
10	43587154	0.8564767
10	43587191	0.4244329
10	43587211	0.5827039
10	43587300	0.7951173
10	43587414	0.8297035
10	43587535	0.6505128
10	43587558	0.6237009
10	43587585	0.5700005
10	43587687	0.6959514
10	43588118	0.7018422
10	43588251	0.4968113
10	43588286	0.4430185
10	43588483	0.5949209
10	43588520	0.6416952
10	43588554	0.5723561
10	43588637	0.6371068
10	43588664	0.6371068
10	43588693	0.6959514
10	43589134	0.4244329
10	43589180	0.7867562
10	43589258	0.7556762
10	43589264	0.6841121
10	43589300	0.582022
10	43589304	0.4430185
10	43589370	0.580346
10	43589377	0.6098311
10	43589394	0.4885321
10	43589404	0.7082429
10	43589595	0.3097252
10	43589807	0.5317731
10	43589899	0.5949209
10	43589907	0.3041895
10	43589959	0.6505128
10	43590001	0.6505128
10	43590004	0.6505128
10	43590005	0.8053195
10	43590014	0.4734845
10	43590020	0.6505128
10	43590088	0.5954424
10	43590111	0.6098949
10	43590142	0.6505128
10	43590236	0.6800069
10	43590329	0.89899
10	43590376	0.4430185
10	43590393	0.6241278
10	43590418	0.5804513
10	43590488	0.5989659
10	43590490	0.6094311
10	43590496	0.8879912
10	43590627	0.6094311
10	43590634	0.5141363
10	43590711	0.024984
10	43590796	0.6241278
10	43590816	0.5954026
10	43590868	0.767351
10	43590905	0.602428
10	43590923	0.7298437
10	43590924	0.8000197
10	43590939	0.634072
10	43591076	0.3041895
10	43591118	0.6328462
10	43591121	0.8397636
10	43591194	0.4331495
10	43591371	0.5949209
10	43591385	0.5556786
10	43591541	0.6505128
10	43591589	0.6505128
10	43591658	0.6505128
10	43591663	0.6958402
10	43591725	0.1878659
10	43591824	0.6094311
10	43591847	0.6378736
10	43592073	0.7839654
10	43592438	0.6237009
10	43592454	0.5804513
10	43592479	0.6505128
10	43592535	0.5141363
10	43592581	0.6505128
10	43592746	0.7951173
10	43592761	0.4734845
10	43592784	0.6505128
10	43592819	0.6505128
10	43592833	0.6505128
10	43592969	0.6505128
10	43592986	0.6237009
10	43593555	0.6094311
10	43593700	0.5949209
10	43593773	0.4607073
10	43593834	0.3956065
10	43593905	0.4681026
10	43593907	0.6213609
10	43593925	0.6505128
10	43593948	0.6505128
10	43594184	0.5802005
10	43594196	0.6505128
10	43594305	0.5488018
10	43594455	0.961942
10	43595219	0.7352857
10	43595358	0.4654972
10	43595564	0.7959567
10	43595584	0.2017434
10	43595623	0.2777216
10	43595653	0.8085847
10	43595806	0.8635557
10	43595960	0.2671089
10	43596058	0.9713738
10	43596073	0.901124
10	43596179	0.9770444
10	43596195	0.1774211
10	43596454	0.2739995
10	43596471	0.5392006
10	43596510	0.3041895
10	43596877	0.5242326
10	43596901	0.4935889
10	43596912	0.6740402
10	43596930	0.7242337
10	43597053	0.5706697
10	43597108	0.6143278
10	43597211	0.3401913
10	43597285	0.8822149
10	43597398	0.5723852
10	43597399	0.4752721
10	43597445	0.6236028
10	43597446	0.8922264
10	43597450	0.3996871
10	43597457	0.7936265
10	43597465	0.3440138
10	43597534	0.1997311
10	43597567	0.4573071
10	43597619	0.4579939
10	43597684	0.5806572
10	43597697	0.8667844
10	43597702	0.9316193
10	43597723	0.1548597
10	43597760	0.3734384
10	43597779	0.5806572
10	43597798	0.2551748
10	43597866	0.3199069
10	43597886	0.4512584
10	43597916	0.2313895
10	43598001	0.5167336
10	43598273	0.2896902
10	43598449	0.2042488
10	43598612	0.1969831
10	43598633	0.3147215
10	43598718	0.7042811
10	43598797	0.2269841
10	43601031	0.9115363
10	43601276	0.1892548
10	43601284	0.07063278
10	43601295	0.6698257
10	43601384	0.5412089
10	43601394	0.7056872
10	43601416	0.3094186
10	43601432	0.4188719
10	43601486	0.7522618
10	43601585	0.2479918
10	43601667	0.5241212
10	43601678	0.6206255
10	43601733	0.3041895
10	43601800	0.6290536
10	43601838	0.4339959
10	43601850	0.8605692
10	43601886	0.7743448
10	43601901	0.5370194
10	43601944	0.4475765
10	43602176	0.5508953
10	43602199	0.609765
10	43602836	0.6412026
10	43602880	0.6505128
10	43603008	0.575176
10	43603009	0.5090923
10	43603011	0.6504419
10	43603043	0.5161985
10	43603083	0.2637648
10	43603277	0.6148459
10	43603338	0.2884817
10	43603348	0.6148459
10	43603350	0.7463574
10	43603466	0.6505128
10	43603486	0.6505128
10	43603503	0.6742282
10	43603504	0.6846148
10	43603505	0.1878659
10	43603559	0.6505128
10	43603571	0.6505128
10	43603585	0.2694888
10	43603626	0.8397636
10	43603643	0.5949209
10	43603653	0.6505128
10	43603658	0.3041895
10	43603711	0.3041895
10	43603727	0.6505128
10	43603800	0.8053195
10	43603867	0.9910953
10	43603941	0.6285662
10	43604063	0.5888979
10	43604070	0.6959514
10	43604275	0.6505128
10	43604290	0.8658371
10	43604293	0.3976884
10	43604332	0.4114895
10	43604372	0.5581957
10	43604374	0.1914787
10	43604442	0.3132434
10	43604512	0.3132434
10	43604556	0.8053195
10	43604887	0.6505128
10	43604920	0.6505128
10	43604951	0.6505128
10	43605006	0.6505128
10	43605253	0.3078557
10	43605258	0.3134933
10	43605350	0.8928014
10	43606576	0.2099198
10	43606707	0.4415596
10	43606783	0.5242417
10	43606806	0.6209932
10	43606908	0.2322852
10	43606911	0.8639964
10	43608493	0.1423804
10	43608510	0.3621642
10	43608615	0.5130437
10	43608747	0.5740415
10	43608748	0.4409561
10	43608809	0.3663764
10	43608810	0.9073105
10	43608836	0.7127792
10	43608888	0.1055332
10	43608919	0.1869469
10	43608931	0.9554936
10	43608947	0.771191
10	43609033	0.5101751
10	43609055	0.2740601
10	43609174	0.7306236
10	43609199	0.08938129
10	43610409	0.4957734
10	43610480	0.3463139
10	43610527	0.5780514
10	43610649	0.98572
10	43610724	0.4957734
10	43610838	0.2798637
10	43610839	0.478172
10	43610897	0.1968805
10	43610963	0.1690349
10	43611052	0.2838323
10	43611065	0.5368759
10	43611281	0.6637654
10	43611337	0.2694455
10	43611549	0.431307
10	43611582	0.3116047
10	43611765	0.01277533
10	43611793	0.4943881
10	43611819	0.621801
10	43611924	0.01869755
10	43611928	0.4022526
10	43612128	0.6779194
10	43614212	0.7712577
10	43614293	0.8921258
10	43614294	0.5223286
10	43614368	0.5752119
10	43614407	0.2059663
10	43614514	0.6959514
10	43614557	0.6959514
10	43614648	0.6371068
10	43614663	0.6371068
10	43614669	0.6959514
10	43614779	0.7938068
10	43614814	0.6959514
10	43614886	0.7433322
10	43614903	0.6416996
10	43614916	0.8626063
10	43614940	0.8451433
10	43614989	0.8063394
10	43614997	0.9590128
10	43615013	0.7786059
10	43626743	0.358902
10	43626824	0.8990096
10	43626828	0.8990096
10	43626872	0.6765702
10	43626874	0.9283921
10	43626905	0.9036482
10	43626929	0.815684
10	43626958	0.1776419
10	43626980	0.6027352
10	43627021	0.6213462
10	43627071	0.8297871
10	43627081	0.9213493
10	43627086	0.78364
10	43627088	0.8297871
10	43627099	0.3213068
10	43627108	0.5111395
10	43627137	0.6607581
10	43627143	0.6782742
10	43627146	0.7253196
10	43627162	0.9017104
10	43627187	0.799382
10	43627198	0.4932087
10	43627748	0.648474
10	43627751	0.6441964
10	43627759	0.9201124
10	43627876	0.567057
10	43627912	0.4688606
10	43628018	0.4061941
10	43628031	0.5040633
10	43628052	0.3621968
10	43628076	0.8068561
10	43628156	0.7194439
10	43628179	0.6347225
10	43628182	0.6347225
10	43628259	0.8737615
10	43628283	0.8954736
