## Supplementary Data 9 for "Developing future resilience from signatures of adaptation across the sorghum pangenome": SIData9_GEMMMAdhuSamp.assoc.txt (part 116 of 119)

chr	ps	p_wald
10	43628291	0.8551567
10	43628347	0.8043946
10	43628394	0.6543281
10	43628423	0.8656898
10	43628440	0.7102603
10	43628530	0.6161216
10	43628558	0.6519241
10	43628647	0.6109437
10	43628665	0.5952271
10	43628739	0.7568419
10	43628784	0.7568419
10	43628790	0.7294184
10	43628791	0.7568419
10	43628800	0.7568419
10	43628859	0.6754082
10	43629072	0.6371068
10	43629073	0.3150169
10	43629093	0.5966133
10	43629117	0.6371068
10	43629221	0.7938068
10	43629255	0.6077502
10	43629261	0.5681851
10	43629263	0.6077502
10	43629366	0.8181413
10	43629386	0.6458009
10	43629468	0.5681851
10	43629489	0.3592082
10	43629572	0.2039335
10	43629635	0.7511523
10	43629644	0.2742985
10	43629671	0.7381827
10	43629713	0.5681851
10	43629718	0.5681851
10	43629731	0.6371068
10	43629745	0.6371068
10	43629750	0.5888979
10	43629752	0.6371068
10	43629761	0.6371068
10	43629766	0.4325956
10	43629779	0.6371068
10	43629790	0.6371068
10	43629810	0.6371068
10	43629823	0.6371068
10	43629827	0.6285662
10	43629834	0.3264346
10	43629839	0.6371068
10	43629852	0.6371068
10	43629853	0.6371068
10	43629874	0.6371068
10	43629881	0.6285662
10	43629882	0.6371068
10	43629916	0.6371068
10	43629933	0.6371068
10	43629979	0.5670246
10	43630358	0.8845436
10	43630579	0.2590118
10	43630611	0.2132435
10	43631092	0.1495141
10	43631097	0.2199163
10	43631260	0.8181563
10	43631313	0.8181563
10	43631612	0.7301471
10	43631773	0.6964614
10	43631784	0.7743448
10	43631839	0.5888979
10	43631872	0.8552368
10	43631905	0.2351042
10	43632028	0.5989659
10	43632032	0.2164939
10	43632133	0.5989659
10	43632349	0.2675354
10	43632443	0.6129994
10	43632450	0.1788258
10	43632515	0.5503079
10	43632597	0.5888979
10	43632611	0.2675354
10	43632631	0.9568658
10	43632632	0.2675354
10	43632663	0.5888979
10	43633430	0.5252898
10	43633570	0.5888979
10	43633944	0.5900081
10	43633998	0.8893787
10	43634221	0.8275144
10	43634610	0.1796689
10	43634954	0.9568658
10	43635079	0.6724868
10	43635156	0.6743927
10	43635294	0.1583911
10	43635308	0.08417957
10	43635347	0.2084681
10	43635389	0.7825461
10	43635621	0.1915481
10	43635730	0.2446767
10	43635865	0.6002062
10	43635960	0.2446767
10	43636017	0.2324185
10	43636076	0.6568073
10	43636099	0.8639422
10	43636255	0.6743927
10	43636360	0.1292569
10	43636372	0.2446767
10	43636395	0.2085857
10	43636583	0.6743927
10	43636665	0.6743927
10	43636925	0.07431603
10	43636942	0.6002062
10	43637130	0.07626143
10	43637153	0.5805485
10	43637184	0.6058182
10	43637355	0.4735759
10	43637357	0.6568073
10	43637964	0.0940818
10	43638039	0.5270189
10	43638132	0.6436109
10	43638212	0.6568073
10	43638278	0.8639422
10	43638473	0.6002062
10	43638641	0.4664133
10	43638654	0.8656739
10	43638755	0.73773
10	43638767	0.7236294
10	43638779	0.73819
10	43638833	0.0578924
10	43638859	0.2535447
10	43638909	0.1406891
10	43638975	0.7332754
10	43639115	0.1961478
10	43639122	0.2324185
10	43639204	0.6002062
10	43639231	0.0999685
10	43639582	0.8178051
10	43639821	0.07431603
10	43639884	0.3465359
10	43639892	0.3666316
10	43640087	0.1265118
10	43640238	0.8428443
10	43640314	0.3571616
10	43640323	0.8639422
10	43640366	0.6002062
10	43640539	0.0999685
10	43640640	0.8428659
10	43640705	0.8159755
10	43640756	0.9014551
10	43641028	0.6002062
10	43641069	0.2224034
10	43641097	0.9214858
10	43641204	0.4727928
10	43641273	0.9679112
10	43641294	0.7329868
10	43641299	0.1986402
10	43641438	0.9243902
10	43641833	0.08174124
10	43641865	0.3723539
10	43641898	0.08558631
10	43642025	0.08174124
10	43642132	0.5186717
10	43642133	0.3882371
10	43642148	0.2820937
10	43642149	0.8686855
10	43642161	0.1269035
10	43642169	0.5264771
10	43642192	0.8836711
10	43642215	0.4781253
10	43642251	0.09795565
10	43642308	0.384981
10	43642324	0.8874943
10	43642349	0.8830375
10	43642385	0.1522538
10	43642395	0.06752648
10	43642419	0.7352756
10	43642444	0.7557363
10	43642455	0.8213801
10	43642464	0.169101
10	43642465	0.9226154
10	43642489	0.8212003
10	43642636	0.1906805
10	43642832	0.9962378
10	43642838	0.2434809
10	43642849	0.2847351
10	43642893	0.5383567
10	43642912	0.8626736
10	43642914	0.1698563
10	43642917	0.738085
10	43642959	0.8036702
10	43643014	0.8066579
10	43643077	0.5226723
10	43643079	0.5789516
10	43643089	0.9358305
10	43643090	0.7257051
10	43643093	0.4553807
10	43643133	0.6654222
10	43643134	0.5858326
10	43643139	0.860886
10	43643182	0.9082692
10	43643196	0.7678077
10	43643272	0.3293826
10	43643296	0.330131
10	43643313	0.1319378
10	43643328	0.7148156
10	43643335	0.2017644
10	43643421	0.1117019
10	43643436	0.07237392
10	43643486	0.7080687
10	43643500	0.968374
10	43643581	0.7974667
10	43643589	0.0578574
10	43643598	0.412455
10	43643601	0.5212868
10	43643604	0.4298114
10	43643608	0.7169778
10	43643649	0.03771563
10	43643662	0.4187743
10	43643663	0.8720327
10	43643671	0.2563305
10	43643702	0.1954707
10	43643710	0.9238827
10	43643767	0.2799728
10	43643776	0.3524729
10	43643811	0.4239699
10	43643892	0.5689729
10	43643893	0.8735347
10	43643894	0.8853385
10	43643905	0.5150426
10	43643950	0.6123948
10	43643952	0.7459156
10	43643958	0.6834735
10	43644001	0.05005425
10	43644018	0.7166054
10	43644025	0.5317237
10	43644037	0.8810488
10	43644050	0.9241136
10	43644082	0.9825413
10	43644121	0.9164549
10	43644125	0.1617092
10	43644162	0.7129531
10	43644170	0.08445539
10	43644185	0.2529864
10	43644203	0.9594404
10	43644204	0.4535295
10	43644210	0.3010608
10	43644226	0.6827325
10	43644231	0.4803369
10	43644260	0.9020562
10	43644273	0.9139409
10	43644280	0.6837135
10	43644291	0.5473641
10	43644292	0.1987204
10	43644368	0.2660623
10	43644370	0.1885251
10	43644381	0.04422934
10	43644399	0.1705217
10	43644402	0.1726658
10	43644403	0.5956414
10	43644409	0.503087
10	43644416	0.9636582
10	43644429	0.8266926
10	43644552	0.6597686
10	43644576	0.5352171
10	43644583	0.8158882
10	43644632	0.05300051
10	43644643	0.7407846
10	43644646	0.1467086
10	43644664	0.4126863
10	43644685	0.4608977
10	43644714	0.7202739
10	43644834	0.08174124
10	43644856	0.7073797
10	43644878	0.1175661
10	43644886	0.6197347
10	43644911	0.8838829
10	43645001	0.1986402
10	43645152	0.9991417
10	43645169	0.9947745
10	43645195	0.9571329
10	43645443	0.6238369
10	43645500	0.2141777
10	43645703	0.3186442
10	43645769	0.9266158
10	43646113	0.882711
10	43646114	0.83268
10	43646333	0.6449002
10	43646373	0.2470909
10	43646375	0.1519497
10	43646386	0.5179441
10	43646411	0.5103756
10	43646931	0.6870132
10	43646940	0.6298684
10	43647269	0.1986402
10	43647373	0.7080687
10	43647387	0.7714945
10	43647541	0.1986402
10	43647592	0.3352315
10	43647637	0.769986
10	43647724	0.8876161
10	43647827	0.3928483
10	43647884	0.1013354
10	43648007	0.5380926
10	43648035	0.7410214
10	43648063	0.2731771
10	43648065	0.003364925
10	43648111	0.3554463
10	43648262	0.7188684
10	43648378	0.2359327
10	43648529	0.0821015
10	43648583	0.08767759
10	43648623	0.9717884
10	43648783	0.2541137
10	43648980	0.1986402
10	43649045	0.1986402
10	43649051	0.6238369
10	43649114	0.3064001
10	43649153	0.7490297
10	43649461	0.08327789
10	43649497	0.9785888
10	43649570	0.5844587
10	43649679	0.1909544
10	43649680	0.1836834
10	43649781	0.7314589
10	43649880	0.9450562
10	43649943	0.4335644
10	43649981	0.3572982
10	43650011	0.3293065
10	43650038	0.8737351
10	43650043	0.3325253
10	43650058	0.5235635
10	43650083	0.757556
10	43650104	0.1658695
10	43650203	0.5628576
10	43650257	0.1565051
10	43650492	0.09364937
10	43650524	0.6197737
10	43650581	0.6424688
10	43650658	0.09057322
10	43650992	0.4503443
10	43651255	0.9186617
10	43651274	0.7891251
10	43651426	0.7743448
10	43651450	0.6323148
10	43651885	0.3786277
10	43651927	0.7700426
10	43651969	0.9258727
10	43651995	0.8392347
10	43652006	0.6201326
10	43652030	0.4169025
10	43652053	0.8486351
10	43652073	0.03346401
10	43652076	0.03902926
10	43652081	0.04579561
10	43652181	0.6990587
10	43652232	0.5909621
10	43652234	0.08402456
10	43652278	0.5776301
10	43652558	0.4613244
10	43652561	0.6940766
10	43652664	0.7676049
10	43652694	0.9170375
10	43652737	0.06839437
10	43652740	0.26282
10	43652866	0.5916841
10	43653430	0.7146646
10	43653572	0.6298684
10	43653614	0.7080687
10	43653651	0.9228589
10	43653653	0.1257785
10	43653738	0.1682991
10	43653763	0.2841996
10	43653766	0.8464803
10	43653777	0.8736599
10	43653801	0.1540971
10	43653832	0.7314437
10	43653833	0.9136557
10	43653902	0.9240869
10	43653923	0.1172285
10	43653943	0.1998676
10	43654029	0.05766179
10	43654043	0.8043126
10	43654067	0.9368116
10	43654162	0.06046578
10	43654174	0.4980954
10	43654246	0.6765537
10	43654360	0.2579259
10	43654395	0.1421239
10	43654414	0.614486
10	43654425	0.9930542
10	43654479	0.6921748
10	43654502	0.6138797
10	43654550	0.6151405
10	43654657	0.9281475
10	43654659	0.348867
10	43654687	0.7438074
10	43654691	0.746144
10	43654712	0.9240251
10	43654715	0.2115183
10	43654734	0.1347706
10	43654756	0.2653742
10	43654822	0.8152976
10	43654881	0.8743258
10	43654904	0.9560615
10	43654956	0.4703901
10	43654961	0.02538013
10	43654966	0.6362213
10	43655011	0.6155366
10	43655041	0.240054
10	43655052	0.4176932
10	43655079	0.7357883
10	43655086	0.04385258
10	43655109	0.3532766
10	43655117	0.2186192
10	43655118	0.3493461
10	43655130	0.7536096
10	43655152	0.7740221
10	43655173	0.7481875
10	43655217	0.6621076
10	43655225	0.1123739
10	43655261	0.9842313
10	43655281	0.7745076
10	43655292	0.8945497
10	43655318	0.6710932
10	43655319	0.928884
10	43655349	0.9614412
10	43655380	0.3635188
10	43655414	0.4577339
10	43655416	0.5684325
10	43655417	0.7247487
10	43655420	0.100762
10	43655429	0.4120496
10	43655431	0.4929555
10	43655432	0.4791989
10	43655484	0.9646204
10	43655487	0.06765486
10	43655490	0.9440099
10	43655535	0.7490671
10	43655544	0.929222
10	43655583	0.9652985
10	43655588	0.0214858
10	43655614	0.373124
10	43655637	0.7052461
10	43655683	0.7426751
10	43655699	0.3354121
10	43655706	0.4548979
10	43655711	0.4424966
10	43655750	0.7383299
10	43655752	0.8046945
10	43655867	0.2749083
10	43655983	0.6015494
10	43656063	0.9615711
10	43656124	0.1168227
10	43656191	0.2584139
10	43656213	0.2533561
10	43656241	0.5390823
10	43656257	0.2166859
10	43656272	0.3139289
10	43656290	0.7413017
10	43656341	0.2883159
10	43656368	0.786817
10	43656377	0.8479517
10	43656401	0.1760996
10	43656410	0.4353776
10	43656427	0.2828914
10	43656444	0.872151
10	43656473	0.2393668
10	43656501	0.7308339
10	43656508	0.2007683
10	43656518	0.3144134
10	43656522	0.4477796
10	43656576	0.779224
10	43656587	0.2393668
10	43656715	0.3488502
10	43656733	0.9984406
10	43656742	0.7983586
10	43656747	0.985906
10	43656750	0.7364079
10	43656762	0.4650714
10	43656775	0.1365983
10	43656783	0.8359713
10	43656798	0.8938274
10	43656802	0.1837664
10	43656811	0.2712811
10	43656824	0.9571064
10	43656918	0.314061
10	43656927	0.7740862
10	43656937	0.4062763
10	43656943	0.6069781
10	43656952	0.7138042
10	43656995	0.5045818
10	43657002	0.6766644
10	43657052	0.3107569
10	43657079	0.8446181
10	43657084	0.1307533
10	43657096	0.8095691
10	43657120	0.2433657
10	43657128	0.5743309
10	43657160	0.5465749
10	43657196	0.168523
10	43657204	0.709703
10	43657252	0.2045427
10	43657264	0.1178801
10	43657300	0.5312959
10	43657349	0.7754437
10	43657433	0.7611198
10	43657509	0.8743539
10	43657588	0.4135151
10	43657601	0.6068591
10	43657606	0.6148333
10	43657635	0.2596313
10	43657686	0.1065471
10	43657697	0.5386246
10	43657710	0.5431108
10	43657746	0.687845
10	43657763	0.4511838
10	43657778	0.283544
10	43657786	0.5646944
10	43657829	0.9925964
10	43657837	0.6499421
10	43658314	0.5144786
10	43658379	0.5235877
10	43659039	0.8597557
10	43659134	0.6664513
10	43659506	0.2174778
10	43660473	0.6273722
10	43660748	0.8655617
10	43660778	0.9441347
10	43662928	0.3901608
10	43663036	0.1903514
10	43663093	0.6184992
10	43663190	0.873954
10	43663232	0.2763351
10	43663262	0.2345447
10	43663263	0.3391073
10	43663321	0.9263063
10	43663322	0.1744625
10	43663350	0.6968101
10	43663352	0.1792133
10	43663421	0.1367107
10	43663446	0.7403388
10	43663447	0.7523704
10	43663667	0.1785011
10	43663718	0.1838086
10	43663767	0.109062
10	43663799	0.4158409
10	43663808	0.193212
10	43663847	0.7657096
10	43663854	0.6870669
10	43663884	0.259152
10	43663885	0.7329152
10	43664027	0.2795845
10	43664037	0.9127379
10	43664084	0.7567173
10	43664095	0.07781763
10	43664189	0.2985475
10	43664254	0.9986869
10	43664264	0.821077
10	43664298	0.8260237
10	43664302	0.7857002
10	43664333	0.8818014
10	43664345	0.5080992
10	43664353	0.7873667
10	43664366	0.6300821
10	43664369	0.5589829
10	43664417	0.628609
10	43664430	0.6688512
10	43664447	0.3923283
10	43664474	0.7156392
10	43664505	0.7453096
10	43664509	0.8764328
10	43664518	0.8778449
10	43664526	0.8081856
10	43664535	0.4105387
10	43664639	0.2951604
10	43664682	0.435891
10	43664729	0.604151
10	43664760	0.1313686
10	43664787	0.9026824
10	43664800	0.2827063
10	43664831	0.9281769
10	43664881	0.1909544
10	43664883	0.1986402
10	43664983	0.1094177
10	43665085	0.09168095
10	43665102	0.6185211
10	43665108	0.3299016
10	43665123	0.824444
10	43665279	0.9186795
10	43665284	0.7411793
10	43665297	0.6238369
10	43665334	0.7080687
10	43665336	0.6238369
10	43665366	0.6232434
10	43665415	0.6238369
10	43665487	0.8765497
10	43665507	0.7637137
10	43665547	0.7714945
10	43665559	0.7714945
10	43665618	0.1986402
10	43665730	0.7714945
10	43665823	0.7714945
10	43665869	0.7080687
10	43665908	0.1257785
10	43665965	0.7714945
10	43665982	0.08930374
10	43666035	0.3064001
10	43666039	0.9643961
10	43666054	0.7541487
10	43666100	0.7652892
10	43666219	0.4729836
10	43666222	0.09854927
10	43666302	0.08148447
10	43666354	0.8574698
10	43666360	0.8531028
10	43666440	0.3723539
10	43666530	0.8564777
10	43666544	0.6166973
10	43666548	0.3198239
10	43666747	0.9746863
10	43667104	0.07431603
10	43667122	0.9014551
10	43667176	0.6568073
10	43667427	0.6002062
10	43667555	0.7001645
10	43667735	0.6238369
10	43667780	0.5633902
10	43667913	0.7080687
10	43667916	0.6238369
10	43667934	0.08174124
10	43667987	0.7080687
10	43668006	0.5633902
10	43668008	0.7080687
10	43668024	0.9717884
10	43668038	0.7714945
10	43668134	0.3625932
10	43668196	0.02842958
10	43668197	0.97314
10	43668202	0.01167167
10	43668249	0.9659882
10	43668309	0.4851344
10	43668317	0.9575889
10	43668324	0.6523013
10	43668365	0.9686156
10	43668477	0.7002427
10	43668494	0.8638508
10	43668500	0.6088022
10	43668557	0.846282
10	43668649	0.4687069
10	43668725	0.6777469
10	43668749	0.4245339
10	43668790	0.816905
10	43668834	0.7998174
10	43668835	0.9169953
10	43668844	0.2197318
10	43668961	0.9538023
10	43669386	0.6610429
10	43669419	0.525333
10	43669619	0.6777736
10	43669641	0.5553927
10	43669649	0.4007343
10	43669683	0.3938718
10	43669689	0.982146
10	43669738	0.2750447
10	43669789	0.3676006
10	43669798	0.6711925
10	43669816	0.4914065
10	43669861	0.8704079
10	43669944	0.8560971
10	43669958	0.827614
10	43670143	0.9586918
10	43670581	0.6002062
10	43670627	0.9301712
10	43670693	0.6758244
10	43670901	0.7814761
10	43670938	0.6758244
10	43671040	0.06978072
10	43671315	0.2630155
10	43671401	0.2630155
10	43671425	0.8935402
10	43671444	0.0664734
10	43671603	0.8711284
10	43671636	0.8639422
10	43671680	0.1815814
10	43671783	0.8639422
10	43671922	0.2408655
10	43671987	0.4976997
10	43672041	0.06978072
10	43672375	0.6758244
10	43672789	0.4689612
10	43672866	0.2085857
10	43672968	0.7415589
10	43672998	0.8428659
10	43673020	0.9014551
10	43673022	0.9883836
10	43673167	0.6465404
10	43673190	0.6758244
10	43673270	0.8428443
10	43673378	0.4976997
10	43673411	0.2446767
10	43673456	0.8639422
10	43673490	0.6002062
10	43673547	0.2446767
10	43673625	0.6002062
10	43673862	0.6210003
10	43673903	0.2446767
10	43674026	0.2446767
10	43674254	0.6009668
10	43674406	0.6758244
10	43674548	0.6009668
10	43674617	0.6002062
10	43674682	0.696644
10	43674950	0.2446767
10	43675112	0.6375435
10	43675119	0.1915481
10	43675189	0.0999685
10	43675302	0.8896143
10	43675543	0.7379691
10	43675563	0.8744175
10	43675662	0.6002062
10	43675779	0.5696341
10	43675934	0.5982188
10	43675964	0.2630155
10	43676014	0.8428443
10	43676089	0.8588695
10	43676180	0.6743927
10	43676337	0.6058182
10	43676411	0.8428659
10	43676760	0.2446767
10	43676770	0.6002062
10	43676797	0.6568073
10	43676861	0.6568073
10	43677197	0.6275526
10	43677199	0.9494123
10	43677237	0.9734966
10	43677317	0.2324185
10	43677486	0.6107749
10	43677682	0.606726
10	43677760	0.9537561
10	43677820	0.5883433
10	43677827	0.4552443
10	43677895	0.9615552
10	43677911	0.6091452
10	43677998	0.8443076
10	43678109	0.8731384
10	43678115	0.2810114
10	43678142	0.832956
10	43678273	0.9056111
10	43678366	0.9133781
10	43678400	0.4705573
10	43678731	0.9317254
10	43678824	0.8711284
10	43678846	0.2446767
10	43678878	0.9014551
10	43679078	0.07431603
10	43679094	0.07431603
10	43679133	0.6568073
10	43679145	0.395168
10	43679149	0.7873842
10	43679161	0.6002062
10	43679243	0.2446767
10	43679286	0.491925
10	43679318	0.8186102
10	43679390	0.9014551
10	43679413	0.6547268
10	43679452	0.5988096
10	43679483	0.2099117
10	43679520	0.8082199
10	43679582	0.06170996
10	43679739	0.6346796
10	43679996	0.1898054
10	43680017	0.2055899
10	43680485	0.5804811
10	43680689	0.7817237
10	43680697	0.5719431
10	43680798	0.44335
10	43680836	0.571041
10	43680899	0.6717176
10	43680924	0.5162271
10	43680933	0.3004655
10	43680935	0.7382327
10	43681053	0.5853873
10	43681100	0.3143933
10	43681381	0.4509056
10	43681385	0.3758918
10	43681459	0.5879249
10	43681472	0.2867561
10	43681488	0.8310205
10	43681496	0.2753112
10	43681497	0.6064267
10	43681620	0.6449555
10	43681625	0.6665337
10	43681648	0.2002483
10	43681732	0.1288344
10	43681839	0.6339577
10	43681891	0.788827
10	43682037	0.2324094
10	43682129	0.08645785
10	43682367	0.1888739
10	43682393	0.587633
10	43682512	0.6960495
10	43682631	0.9098364
10	43682669	0.5624848
10	43682736	0.3157786
10	43683007	0.9649385
10	43683058	0.9790891
10	43683236	0.2395932
10	43683274	0.4105414
10	43683389	0.5874704
10	43683408	0.7021606
10	43683532	0.5874704
10	43683582	0.9738448
10	43683590	0.2033365
10	43683603	0.5656741
10	43683665	0.7021606
10	43683709	0.8059691
10	43683795	0.9880375
10	43683796	0.3143933
10	43683861	0.2755957
10	43683989	0.2719601
10	43684013	0.2263951
10	43684036	0.170224
10	43684053	0.8354484
10	43684122	0.3004655
10	43684651	0.170224
10	43684776	0.7372455
10	43684799	0.2929975
10	43684836	0.2929975
10	43684951	0.1623575
10	43684986	0.5727132
10	43685061	0.5162271
10	43685101	0.668015
10	43685122	0.9098364
10	43685144	0.7021606
10	43685150	0.310098
10	43685187	0.7405691
10	43685486	0.271918
10	43685552	0.7449115
10	43685655	0.2646635
10	43685716	0.5466958
10	43685890	0.9307438
10	43686746	0.9098364
10	43686761	0.5656741
10	43686919	0.5162271
10	43686985	0.9098364
10	43687068	0.5874704
10	43687144	0.7512013
10	43687217	0.166792
10	43687312	0.3143933
10	43687473	0.166792
10	43687475	0.2306266
10	43687541	0.9098364
10	43687591	0.9098364
10	43687778	0.2033365
10	43687827	0.3143933
10	43687972	0.8322291
10	43687998	0.7521569
10	43688152	0.7405691
10	43688320	0.2033365
10	43688342	0.7021606
10	43688440	0.9098364
10	43688552	0.2306266
10	43688688	0.5656741
10	43688696	0.5874704
10	43688728	0.3143933
10	43688735	0.7574355
10	43688773	0.3143933
10	43688807	0.3143933
10	43688984	0.5874704
10	43689011	0.2320358
10	43689099	0.8030803
10	43689107	0.8880751
10	43689120	0.3143933
10	43689156	0.7984521
10	43689510	0.3143933
10	43689631	0.2033365
10	43689777	0.5798386
10	43689781	0.310098
10	43689805	0.2033365
10	43689836	0.2830024
10	43689903	0.3143933
10	43690056	0.939906
10	43690082	0.2581996
10	43690090	0.3187263
10	43690206	0.6389103
10	43690242	0.7512013
10	43690421	0.5847254
10	43690588	0.3090625
10	43690633	0.721298
10	43692465	0.2269777
10	43692783	0.255138
10	43692813	0.255138
10	43692834	0.165639
10	43692934	0.9170279
10	43693225	0.8543056
10	43693505	0.3699527
10	43693572	0.9147995
10	43693707	0.8136001
10	43693716	0.214187
10	43693785	0.9452327
10	43693790	0.2256233
10	43693870	0.8121054
10	43693871	0.2352939
10	43693895	0.4206305
10	43693948	0.4225045
10	43693969	0.8745242
10	43694778	0.1121218
10	43694850	0.3109279
10	43695165	0.2088921
10	43695273	0.7435113
10	43695389	0.2790357
10	43696496	0.5864054
10	43697017	0.4533649
10	43697099	0.5453219
10	43697182	0.02954349
10	43697281	0.6228368
10	43697375	0.7741904
10	43697408	0.1502033
10	43697425	0.205381
10	43697435	0.7454981
10	43697692	0.5512136
10	43697722	0.8934965
10	43697894	0.5640218
10	43698080	0.3991541
10	43698100	0.2830353
10	43698133	0.877562
10	43698261	0.5469239
10	43698321	0.955997
10	43698340	0.9294786
10	43698356	0.6468392
10	43698869	0.4641281
10	43699122	0.7095507
10	43699126	0.5749192
10	43699388	0.8306486
10	43699428	0.8807796
10	43699432	0.06022895
10	43699438	0.9866139
10	43699466	0.8458408
10	43699488	0.5208626
10	43701697	0.6790399
10	43701778	0.9801181
10	43701791	0.6600855
10	43701975	0.668839
10	43702038	0.943697
10	43702040	0.1967675
10	43702085	0.9935815
10	43702110	0.7218563
10	43702144	0.9962482
10	43702240	0.1838083
10	43702360	0.9520349
10	43702368	0.4107498
10	43704219	0.1964458
10	43704275	0.292218
10	43704371	0.6287707
10	43704425	0.6404732
10	43704468	0.210077
10	43704606	0.1829966
10	43704674	0.9157533
10	43704685	0.9231076
10	43704848	0.1941941
10	43705278	0.9155862
10	43705313	0.2054697
10	43706738	0.9707851
10	43706748	0.8900045
10	43707525	0.07995339
10	43707638	0.2828396
10	43707793	0.8274599
10	43708049	0.07379055
10	43708095	0.6252444
10	43708140	0.577861
10	43708169	0.7398081
10	43708178	0.7763545
10	43708209	0.4268778
10	43708412	0.8074697
10	43708421	0.1941941
10	43708440	0.7370874
10	43708455	0.9103604
10	43708513	0.7485114
10	43708606	0.1782239
10	43708610	0.7867818
10	43708624	0.1771745
10	43709621	0.6578182
10	43709654	0.8610602
10	43709672	0.4996149
10	43710020	0.1513511
10	43710099	0.1187619
10	43710152	0.09088858
10	43710162	0.0176437
10	43710194	0.9243698
10	43710200	0.2137007
10	43710315	0.6900384
10	43710353	0.4100403
10	43710393	0.5822803
10	43710455	0.1183368
10	43710487	0.04091779
10	43710567	0.94938
10	43710639	0.8952752
10	43710644	0.1275064
10	43710707	0.5917373
10	43710788	0.2102933
10	43710800	0.5985595
10	43710808	0.747692
10	43710879	0.4789627
10	43711025	0.9441481
10	43711032	0.668839
10	43711033	0.7430165
10	43711042	0.09817282
10	43711055	0.1592122
10	43711058	0.5208626
10	43711120	0.374988
10	43711210	0.9543294
10	43711363	0.5001555
10	43711430	0.6426465
10	43711487	0.753069
10	43711489	0.6402574
10	43711541	0.8190324
10	43711555	0.2313526
10	43711564	0.9998377
10	43711565	0.7309845
10	43711636	0.5050425
10	43711739	0.9012046
10	43711765	0.9463629
10	43711846	0.7834284
10	43711859	0.07230328
10	43711970	0.6973702
10	43711984	0.2735384
10	43712308	0.6490203
10	43712436	0.9637974
10	43712615	0.04863917
10	43712649	0.2122121
10	43712712	0.210077
10	43712736	0.6490759
10	43712823	0.6677446
10	43712850	0.1705434
10	43712862	0.1387481
10	43712876	0.6519414
10	43712980	0.1645424
10	43713181	0.7625865
10	43713239	0.2282229
10	43713260	0.1588245
10	43713760	0.5391057
10	43714122	0.993578
10	43714518	0.553262
10	43714742	0.1941941
10	43714853	0.668839
10	43715523	0.1893767
10	43715547	0.6465446
10	43715595	0.8947051
10	43715743	0.8293063
10	43715784	0.6973388
10	43715928	0.2746425
10	43715930	0.3860754
10	43716030	0.8850853
10	43716093	0.1951856
10	43716138	0.3537731
10	43716157	0.9711789
10	43716465	0.8101374
10	43716492	0.6287707
10	43716505	0.1941941
10	43716523	0.8285963
10	43716541	0.3033521
10	43716551	0.284116
10	43716742	0.9132705
10	43716805	0.5672121
10	43717069	0.8849624
10	43717073	0.8849624
10	43717105	0.8849624
10	43717142	0.2802149
10	43717234	0.7893166
10	43717386	0.6287707
10	43717408	0.6982896
10	43718016	0.577662
10	43718633	0.7056186
10	43718648	0.7816037
10	43718728	0.3712631
10	43718746	0.5046983
10	43718786	0.1336271
10	43718853	0.6489804
10	43719066	0.6824273
10	43719532	0.6273712
10	43719913	0.6031306
10	43719922	0.2372456
10	43719943	0.02801928
10	43720184	0.2019052
10	43720207	0.8485989
10	43720258	0.8671445
10	43720270	0.2340442
10	43720285	0.2532741
10	43720311	0.8157476
10	43720439	0.6964614
10	43720456	0.5900081
10	43720603	0.6668016
10	43720621	0.06338635
10	43720752	0.3938152
10	43720811	0.6162674
10	43720829	0.876
10	43720923	0.9568658
10	43720939	0.5900081
10	43721183	0.4808336
10	43721210	0.2105558
10	43721261	0.6964614
10	43721315	0.5888979
10	43721335	0.8181413
10	43721516	0.7766002
10	43721543	0.692418
10	43721676	0.2294541
10	43721911	0.9884713
10	43721960	0.8604582
10	43722144	0.787796
10	43722210	0.7403405
10	43722257	0.8140515
10	43722263	0.9884713
10	43722274	0.67893
10	43722407	0.3256209
10	43722410	0.8561994
10	43722453	0.3256209
10	43722544	0.67893
10	43722593	0.7403405
10	43722640	0.6067217
10	43722643	0.6270984
10	43722715	0.6001853
10	43722822	0.8182035
10	43722934	0.6734216
10	43722957	0.5985528
10	43723114	0.5876962
10	43723176	0.6001853
10	43723184	0.1647256
10	43723248	0.2024978
10	43723327	0.8328424
10	43723356	0.7720314
10	43723357	0.6773086
10	43723398	0.907734
10	43723408	0.3256209
10	43723415	0.6133751
10	43723419	0.5766789
10	43723530	0.9290467
10	43723534	0.5985528
10	43723568	0.6319483
10	43723582	0.5718737
10	43723604	0.5093932
10	43723616	0.9488469
10	43723630	0.7415396
10	43723634	0.6986811
10	43723636	0.7285317
10	43723643	0.9649888
10	43723709	0.6069857
10	43723726	0.5054329
10	43723874	0.1568295
10	43723970	0.8459096
10	43724024	0.3198944
10	43724057	0.6113848
10	43724120	0.6151648
10	43724139	0.3151139
10	43724171	0.696146
10	43724218	0.1467242
10	43724356	0.3256209
10	43724428	0.5933037
10	43724527	0.3910991
10	43724714	0.6087861
10	43724716	0.8214374
10	43724790	0.1846282
10	43724850	0.5562209
10	43724863	0.3256209
10	43724973	0.209816
10	43725169	0.5014648
10	43725183	0.1417687
10	43725602	0.3049192
10	43726080	0.9682297
10	43726130	0.9770551
10	43726156	0.6976433
10	43726162	0.3912122
10	43726231	0.8196809
10	43726248	0.3859839
10	43726375	0.7932213
10	43726500	0.5720839
10	43726518	0.9562176
10	43726524	0.5711193
10	43726671	0.4241329
10	43726687	0.4495412
10	43726959	0.2388031
10	43727541	0.7906827
10	43727660	0.2747922
10	43727722	0.1748852
10	43727725	0.2782124
10	43727986	0.3256209
10	43728168	0.3256209
10	43728236	0.6058441
10	43728280	0.1984719
10	43728367	0.6067217
10	43728422	0.3256209
10	43728538	0.6367072
10	43728659	0.3044699
10	43728660	0.6278825
10	43728680	0.6067217
10	43728732	0.3468043
10	43728897	0.6238418
10	43728910	0.9640651
10	43729126	0.2945262
10	43729264	0.6457506
10	43729432	0.1853678
10	43729596	0.2294541
10	43729670	0.8989921
10	43730283	0.5900081
10	43730333	0.1910179
10	43730336	0.9568658
10	43730464	0.5900081
10	43730574	0.2675354
10	43730761	0.7999258
10	43730980	0.7743448
10	43731025	0.2573475
10	43731333	0.7938068
10	43731347	0.2675354
10	43731380	0.7178195
10	43731643	0.2675354
10	43731663	0.2675354
10	43731725	0.703281
10	43731775	0.2675354
10	43731976	0.188544
10	43732007	0.5900081
10	43732245	0.5888979
10	43732344	0.9568658
10	43732352	0.8188848
10	43732625	0.2675354
10	43732644	0.2675354
10	43732865	0.6291994
10	43733182	0.137031
10	43733239	0.548435
10	43733311	0.4576446
10	43733495	0.5900081
10	43733539	0.2675354
10	43733891	0.9418727
10	43733948	0.5888979
10	43733969	0.5888979
10	43734002	0.5888979
10	43734036	0.2675354
10	43734065	0.3782261
10	43734614	0.9986313
10	43734671	0.5900081
10	43734701	0.2675354
10	43734743	0.3938152
10	43734800	0.6082326
10	43735021	0.02436343
10	43735482	0.8052689
10	43735596	0.9471835
10	43735658	0.2199163
10	43735662	0.6129994
10	43735744	0.6450038
10	43736191	0.9128338
10	43736196	0.9128338
10	43736405	0.2489776
10	43736455	0.8553932
10	43736700	0.948235
10	43736729	0.5868262
10	43736733	0.2682257
10	43736908	0.8198575
10	43736975	0.1403412
10	43737119	0.6371875
10	43737196	0.6371875
10	43737364	0.8111678
10	43737405	0.1531996
10	43737415	0.6162674
10	43737621	0.6485811
10	43737743	0.8181017
10	43737747	0.2675354
10	43737756	0.1396264
10	43737772	0.1396264
10	43738375	0.9537652
10	43738385	0.9681901
10	43738413	0.1115275
10	43738437	0.1975903
10	43738474	0.4971489
10	43738543	0.1502854
10	43738738	0.1788258
10	43739207	0.8845436
10	43739311	0.6964614
10	43739332	0.2675354
10	43739362	0.5719509
10	43739410	0.5299706
10	43739456	0.3728067
10	43739512	0.7938068
10	43739600	0.2769579
10	43739902	0.3173092
10	43740130	0.9203116
10	43740152	0.2294541
10	43740188	0.2294541
10	43740236	0.4730198
10	43740302	0.6371875
10	43740527	0.5965246
10	43740563	0.2675354
10	43740602	0.2675354
10	43740726	0.6123822
10	43740816	0.3362771
10	43740870	0.6875977
10	43740874	0.3133661
10	43740898	0.3342048
10	43740984	0.1125827
10	43740988	0.6363913
10	43741091	0.5103497
10	43741139	0.5900902
10	43741144	0.6308666
10	43741212	0.7524011
10	43741461	0.9324265
10	43741606	0.8287126
10	43741873	0.6077999
10	43742030	0.6264149
10	43742103	0.6077999
10	43742250	0.3741685
10	43742935	0.7211561
10	43743125	0.8617918
10	43743165	0.5748206
10	43743228	0.9570797
10	43743385	0.6264149
10	43743454	0.6073159
10	43743596	0.2294541
10	43743641	0.2077758
10	43743690	0.6264149
10	43743716	0.5536866
10	43743934	0.2208761
10	43743935	0.3252576
10	43743956	0.903821
10	43743984	0.4332889
10	43744008	0.4725688
10	43744012	0.2549646
10	43744014	0.542782
10	43744023	0.2928413
10	43744036	0.4259281
10	43744052	0.7169067
10	43744119	0.3199053
10	43744129	0.9956748
10	43744152	0.7048379
10	43744176	0.2822728
10	43744194	0.0456978
10	43744231	0.7295415
10	43744234	0.4222418
10	43744246	0.5924367
10	43744247	0.4517098
10	43744255	0.7205682
10	43744259	0.7497975
10	43744264	0.5967794
10	43744275	0.4001944
10	43744277	0.7328853
10	43744292	0.9604342
10	43744311	0.7256925
10	43744313	0.2593034
10	43744318	0.529284
10	43744326	0.3623333
10	43744337	0.3909645
10	43744356	0.7040967
10	43744357	0.1688401
10	43744376	0.7464272
10	43744386	0.5996153
10	43744387	0.1176465
10	43744389	0.1781051
10	43744393	0.4746389
10	43744406	0.3164303
10	43744407	0.1812609
10	43744434	0.2622432
10	43744435	0.1860416
10	43744449	0.2563981
10	43744463	0.483129
10	43744464	0.7340823
10	43744477	0.8598589
10	43744509	0.2608085
10	43744521	0.44987
10	43744546	0.3475372
10	43744552	0.2446128
10	43744557	0.1442215
10	43744576	0.1390449
10	43744581	0.1653249
10	43744583	0.0411071
10	43744588	0.9198677
10	43744606	0.8381829
10	43744624	0.356595
10	43744625	0.1707175
10	43744637	0.2057918
10	43744663	0.1931505
10	43744681	0.1426105
10	43744685	0.07594213
10	43744699	0.5412821
10	43744731	0.1981847
10	43744739	0.7307046
10	43744746	0.8274301
10	43744760	0.2112464
10	43744804	0.4239418
10	43744817	0.2038718
10	43744850	0.4161956
10	43744851	0.2725232
10	43744865	0.2608102
10	43744877	0.1649939
10	43744882	0.1436512
10	43744904	0.3406053
10	43744908	0.5095543
10	43744935	0.8081825
10	43744948	0.8247808
10	43744962	0.2974653
10	43744963	0.2968133
10	43744970	0.2985305
10	43744977	0.1483726
10	43744983	0.8624601
10	43744984	0.6315078
10	43744997	0.08526892
10	43744999	0.3574601
10	43745000	0.05816282
10	43745004	0.4162458
10	43745008	0.3997383
10	43745016	0.03955174
10	43745037	0.3406623
10	43745038	0.4132626
10	43745047	0.192095
10	43745080	0.4605739
10	43745085	0.4051515
10	43745088	0.3262173
10	43745100	0.0534951
10	43745103	0.08888792
10	43745104	0.06021367
10	43745119	0.1832789
10	43745136	0.4100676
10	43745189	0.3344245
10	43745198	0.65926
10	43745240	0.1634303
10	43745259	0.07387894
10	43745310	0.914006
10	43745311	0.8964046
10	43745323	0.2688228
10	43745337	0.2037399
10	43745357	0.2270766
10	43745361	0.3389348
10	43745376	0.4137149
10	43745425	0.4636982
10	43745429	0.7008843
10	43745433	0.649224
10	43745436	0.51357
10	43745448	0.6120358
10	43745518	0.5442406
10	43745524	0.4100183
10	43745535	0.4109401
10	43745578	0.59174
10	43745582	0.7352206
10	43745626	0.0217641
10	43745698	0.7467352
10	43745734	0.2872021
10	43745740	0.9573993
10	43745838	0.1048235
10	43745872	0.1112664
10	43745875	0.592907
10	43745899	0.7706842
10	43745916	0.5191123
10	43745919	0.5543467
10	43745967	0.9011688
10	43745974	0.840985
10	43745980	0.2001917
10	43745982	0.1069642
10	43746012	0.3255248
10	43746025	0.09256061
10	43746033	0.1459603
10	43746122	0.9771565
10	43746147	0.2495397
10	43746183	0.6273107
10	43746246	0.8226351
10	43746247	0.9101791
10	43746291	0.42345
10	43746324	0.547816
10	43746378	0.6519301
10	43746460	0.7268989
10	43746628	0.6264149
10	43746709	0.648357
10	43746773	0.2294541
10	43746775	0.1466776
10	43746851	0.4666602
10	43746863	0.694467
10	43746875	0.2028003
10	43746960	0.2266422
10	43747203	0.5466004
10	43747240	0.4328177
10	43747280	0.1906638
10	43747514	0.3311156
10	43747589	0.2838147
10	43747609	0.6562151
10	43747672	0.6087976
10	43747703	0.3117952
10	43747748	0.2761427
10	43747768	0.4330737
10	43747770	0.561608
10	43747834	0.1874646
10	43747850	0.06888467
10	43747899	0.9655371
10	43747900	0.2318122
10	43747985	0.2288996
10	43747993	0.2515606
10	43748115	0.427103
10	43748120	0.1909348
10	43748158	0.6349063
10	43748203	0.5529145
10	43748214	0.900756
10	43748456	0.6077999
10	43748660	0.6077999
10	43748773	0.6264149
10	43748830	0.6045513
10	43748950	0.8663637
10	43748966	0.9262888
10	43748988	0.7118611
10	43748996	0.8678258
10	43749025	0.2675072
10	43749129	0.3510832
10	43749158	0.1825461
10	43749159	0.7586672
10	43749237	0.2484867
10	43749281	0.26787
10	43749382	0.9524087
10	43749420	0.8512961
10	43749431	0.6721868
10	43749439	0.8345096
10	43749450	0.7534423
10	43749528	0.1803618
10	43749598	0.8430308
10	43749611	0.3152399
10	43749638	0.2459537
10	43749703	0.414032
10	43749846	0.6457026
10	43749989	0.2294541
10	43749996	0.6264149
10	43750082	0.594961
10	43750303	0.8915505
10	43750386	0.8989921
10	43750553	0.8574703
10	43750555	0.6264149
10	43750638	0.3325081
10	43750845	0.7539554
10	43750946	0.1832095
10	43750959	0.2679206
10	43751003	0.3504655
10	43751029	0.3487255
10	43751058	0.4927849
10	43751068	0.3891082
10	43751070	0.5799224
10	43751088	0.9037448
10	43751098	0.6802325
10	43751110	0.9074467
10	43751115	0.6970003
10	43751128	0.5841268
10	43751167	0.2006149
10	43751203	0.3706826
10	43751210	0.1621202
10	43751211	0.4144312
10	43751230	0.1743033
10	43751242	0.4121733
10	43751279	0.7646263
10	43751306	0.5031475
10	43751438	0.6287707
10	43751483	0.2031319
10	43751539	0.7195235
10	43751695	0.668839
10	43751728	0.668839
10	43751814	0.9091299
10	43751831	0.1782239
10	43751904	0.6718697
10	43752026	0.8266757
10	43752036	0.533864
10	43752054	0.2111987
10	43752058	0.5591121
10	43752064	0.1826142
10	43752081	0.8855206
10	43752133	0.8548801
10	43752153	0.7508999
10	43752187	0.4317997
10	43752292	0.5993031
10	43752299	0.2132739
10	43752306	0.9096712
10	43752308	0.9930231
10	43752320	0.7268682
10	43752344	0.5574489
10	43752367	0.7254262
10	43752390	0.7105761
10	43752391	0.2190238
10	43752440	0.2671361
10	43752442	0.9025215
10	43752481	0.567483
10	43752498	0.5957254
10	43752509	0.4412107
10	43752521	0.5104682
10	43752733	0.9982279
10	43752738	0.5876427
10	43752784	0.9562279
10	43752824	0.6120357
10	43752830	0.2486278
10	43752851	0.296941
10	43753188	0.1520923
10	43753196	0.2851604
10	43753197	0.1147883
10	43753209	0.8682356
10	43753239	0.9943115
10	43753258	0.9775252
10	43753278	0.7880717
10	43753285	0.8476227
10	43753419	0.6305675
10	43753435	0.4412549
10	43753438	0.7630797
10	43753445	0.7119956
10	43753459	0.7824626
10	43753464	0.6351395
10	43753490	0.1558331
10	43753494	0.7915037
10	43756180	0.9839853
10	43756233	0.3079288
10	43756247	0.8401949
10	43756291	0.9877225
10	43757601	0.4357498
10	43757628	0.4572261
10	43757710	0.3773006
10	43757714	0.2333664
10	43757744	0.9329235
10	43757774	0.04508265
10	43757779	0.3184821
10	43757788	0.6603616
10	43757799	0.8137052
10	43757824	0.9650667
10	43760044	0.7874562
10	43760045	0.9064722
10	43760116	0.7061944
10	43760221	0.298848
10	43760381	0.3595884
10	43760389	0.9854361
10	43760558	0.9854361
10	43760633	0.6625214
10	43760670	0.8590734
10	43760718	0.9854361
10	43760724	0.1864503
10	43760775	0.9316542
10	43760778	0.9457314
10	43760795	0.1864503
10	43760842	0.1864503
10	43760920	0.3093801
10	43760933	0.2883956
10	43761039	0.6625214
10	43761129	0.3262441
10	43761145	0.9471175
10	43761380	0.3402664
10	43761612	0.2779682
10	43761644	0.2008746
10	43761769	0.4171197
10	43761802	0.8385258
10	43761810	0.4377383
10	43762024	0.6826228
10	43762040	0.1880377
10	43762070	0.7758481
10	43762076	0.9957681
10	43762120	0.060091
10	43762224	0.8822854
10	43762342	0.3657995
10	43762350	0.6133409
10	43762361	0.7165123
10	43762435	0.1235254
10	43762680	0.5990631
10	43762699	0.7273617
10	43762705	0.3410038
10	43762711	0.9262331
10	43762737	0.4852808
10	43762769	0.3454759
10	43762780	0.9980438
10	43762835	0.1760347
10	43762845	0.7951173
10	43762848	0.6624188
10	43762916	0.2958438
10	43762919	0.6213383
10	43762939	0.849726
10	43762945	0.5836637
10	43762987	0.8259687
10	43762996	0.1982138
10	43763035	0.2842733
10	43763056	0.9246772
10	43763075	0.6517763
10	43763135	0.402382
10	43763148	0.08885563
10	43763150	0.5989659
10	43763152	0.6837344
10	43763153	0.4047866
10	43763155	0.529688
10	43763168	0.6072167
10	43763169	0.6010381
10	43763206	0.4085577
10	43763215	0.8683124
10	43763583	0.4479764
10	43763612	0.2284665
10	43763651	0.6940231
10	43763653	0.4902979
10	43763665	0.5235072
10	43763684	0.3880743
10	43763687	0.4737893
10	43763730	0.8332119
10	43763754	0.5896342
10	43763788	0.3779896
10	43763790	0.8173098
10	43763795	0.4586977
10	43763854	0.8449663
10	43763857	0.4785095
10	43763860	0.9612543
10	43764104	0.823112
10	43764110	0.6394683
10	43764175	0.1864425
10	43764236	0.5766704
10	43764247	0.7028194
10	43764264	0.6100284
10	43764277	0.5502944
10	43764282	0.6184458
10	43764295	0.5020308
10	43764310	0.6912757
10	43764320	0.303188
10	43764325	0.7434864
10	43764419	0.980829
10	43764452	0.4353107
10	43764458	0.5730406
10	43764697	0.2560316
10	43764700	0.2197061
10	43765199	0.1154979
10	43765216	0.6264153
10	43765230	0.6491677
10	43765234	0.2530423
10	43765236	0.6843721
10	43765241	0.6287116
10	43765258	0.0649467
10	43765263	0.6104961
10	43765278	0.1989552
10	43765294	0.2077271
10	43765297	0.734242
10	43765310	0.165982
10	43765320	0.04620537
10	43765345	0.5618633
10	43765356	0.808836
10	43765387	0.6523294
10	43765394	0.65983
10	43765437	0.3847663
10	43765440	0.8151621
10	43765531	0.6763332
10	43765586	0.913077
10	43765622	0.7810435
10	43765634	0.9433172
10	43765642	0.8142938
10	43765644	0.8556202
10	43765651	0.1275551
10	43765678	0.4314309
10	43765714	0.8269758
10	43765745	0.2729554
10	43765786	0.9190005
10	43765799	0.6291903
10	43765931	0.5323526
10	43765946	0.6468977
10	43765954	0.4179245
10	43766016	0.5949209
10	43766026	0.1396264
10	43766034	0.1687103
10	43766087	0.5989659
10	43766105	0.5989659
10	43766106	0.2181369
10	43766123	0.6823404
10	43766245	0.3693551
10	43766266	0.4560003
10	43766279	0.8145958
10	43766291	0.3896875
10	43766322	0.1352664
10	43766376	0.9568367
10	43766425	0.6371875
10	43766463	0.6129994
10	43766508	0.9224028
10	43766619	0.4443023
10	43766674	0.1724153
10	43766733	0.1941513
10	43766734	0.2199163
10	43766778	0.704071
10	43766809	0.1437687
10	43766868	0.2372456
10	43766996	0.524653
10	43767198	0.1559567
10	43767207	0.5973398
10	43767239	0.1941513
10	43767255	0.6371875
10	43767341	0.6163351
10	43767502	0.9053276
10	43767547	0.599569
10	43767553	0.8620435
10	43767561	0.2621474
10	43767594	0.188744
10	43767659	0.7675269
10	43767890	0.5899522
10	43767931	0.9267372
10	43768026	0.6192014
10	43768270	0.2344064
10	43768299	0.8623929
10	43768325	0.6534917
10	43768358	0.2248956
10	43768446	0.4730198
10	43768465	0.6371875
10	43768482	0.6614086
10	43768573	0.2199163
10	43768586	0.6371875
10	43768754	0.6129994
10	43768906	0.4443023
10	43768967	0.8287126
10	43769050	0.6847683
10	43769109	0.2199163
10	43769127	0.9224028
10	43769314	0.929071
10	43769611	0.4373354
10	43769651	0.2199163
10	43769725	0.9630399
10	43769804	0.6202005
10	43770435	0.130393
10	43770501	0.5612248
10	43770647	0.9224028
10	43770652	0.8287126
10	43770752	0.8287126
10	43770818	0.6614086
10	43770835	0.1987204
10	43770889	0.2199163
10	43771097	0.8101456
10	43771237	0.4126039
10	43771553	0.777291
10	43771694	0.9304369
10	43771740	0.1466776
10	43771759	0.2088852
10	43771909	0.9224028
10	43772137	0.1495141
10	43772150	0.4443023
10	43772352	0.8040543
10	43772446	0.6371875
10	43772491	0.6129994
10	43772517	0.6129994
10	43772524	0.6252735
10	43772565	0.6129994
10	43772631	0.6371875
10	43772674	0.2199163
10	43772751	0.7270174
10	43772779	0.2199163
10	43772788	0.8065779
10	43773017	0.6371875
10	43773103	0.8743176
10	43773208	0.1017657
10	43773316	0.9054768
10	43773366	0.2588518
10	43773434	0.8040543
10	43773675	0.2199163
10	43773990	0.1375602
10	43774081	0.3170226
10	43774100	0.1016222
10	43774103	0.8826927
10	43774866	0.8081466
10	43775300	0.7984042
10	43775600	0.3054509
10	43775790	0.4940278
10	43775877	0.7490276
10	43775972	0.4519388
10	43776165	0.9515237
10	43776184	0.0868482
10	43776273	0.260739
10	43776307	0.8745919
10	43776313	0.8656121
10	43776459	0.8295436
10	43776510	0.8626579
10	43776959	0.9544874
10	43777008	0.9797568
10	43777260	0.6938379
10	43777266	0.2416063
10	43777286	0.1287443
10	43777308	0.5954239
10	43777330	0.1797262
10	43777347	0.6126218
10	43777348	0.1175359
10	43777360	0.213391
10	43777443	0.917354
10	43777486	0.2507482
10	43777511	0.2512031
10	43777550	0.9080215
10	43777613	0.6463832
10	43777615	0.4191139
10	43777622	0.9569191
10	43777677	0.955927
10	43777789	0.1688933
10	43777824	0.1723403
10	43777844	0.6347569
10	43777865	0.7658981
10	43777884	0.2631668
10	43777954	0.6837727
10	43777975	0.2835702
10	43778090	0.2199163
10	43778121	0.1941513
10	43778145	0.6129994
10	43778178	0.8287126
10	43778198	0.6371875
10	43778203	0.9249303
10	43778290	0.7172332
10	43778311	0.8485989
10	43778445	0.659476
10	43778529	0.4397021
10	43778756	0.6129994
10	43778792	0.8485989
10	43778940	0.1941513
10	43779008	0.6371875
10	43779031	0.9863585
10	43779116	0.6030273
10	43779137	0.5969327
10	43779162	0.7239352
10	43779224	0.7233579
10	43779285	0.661522
10	43779354	0.2628071
10	43779389	0.5957151
10	43779393	0.6970112
10	43779412	0.3153645
10	43779420	0.7269358
10	43779472	0.9843696
10	43779479	0.2613771
10	43779490	0.5317176
10	43779522	0.1225424
10	43779524	0.3714422
10	43779569	0.1484882
10	43779592	0.9128415
10	43779612	0.7639035
10	43779626	0.968728
10	43779650	0.7743448
10	43779787	0.7070917
10	43779788	0.7717834
10	43779792	0.5936285
10	43779807	0.3658892
10	43779810	0.5162657
10	43779855	0.6144955
10	43779913	0.2675354
10	43779944	0.2839231
10	43779970	0.3745291
10	43780082	0.8808913
10	43780119	0.4400268
10	43780125	0.4266999
10	43780142	0.2757408
10	43780143	0.5044871
10	43780158	0.3597343
10	43780170	0.6373002
10	43780172	0.7262129
10	43780388	0.1917009
10	43780399	0.05684025
10	43780412	0.2582581
10	43780415	0.168734
10	43780416	0.2333016
10	43780420	0.2419833
10	43780428	0.5492768
10	43780440	0.3377791
10	43780450	0.8956709
10	43780459	0.07848462
10	43780466	0.1275714
10	43780479	0.3396196
10	43780506	0.1007756
10	43780515	0.1534116
10	43780517	0.1188339
10	43780524	0.1171595
10	43780542	0.6150863
10	43780547	0.1633707
10	43780568	0.509673
10	43780574	0.04417713
10	43780583	0.09418731
10	43780600	0.9687918
10	43780601	0.7243616
10	43780605	0.757889
10	43780619	0.5755666
10	43780631	0.07972486
10	43780635	0.136475
10	43780685	0.5749058
10	43780694	0.1172472
10	43780735	0.2741255
10	43780754	0.7862648
10	43780771	0.4270311
10	43780863	0.9869276
10	43780885	0.1405986
10	43780964	0.6928046
10	43780967	0.5762718
10	43780971	0.497813
10	43781111	0.8040543
10	43781149	0.3192216
10	43781170	0.8485989
10	43781298	0.4443023
10	43781345	0.6529212
10	43781411	0.556733
10	43781594	0.3819336
10	43781624	0.1922547
10	43781703	0.6581153
10	43781872	0.2807191
10	43781881	0.7946924
10	43782025	0.1934734
10	43782050	0.6120226
10	43782142	0.6465911
10	43782288	0.2026533
10	43782482	0.1321158
10	43782504	0.04744724
10	43782649	0.01241878
10	43782666	0.007915752
10	43782732	0.0389699
10	43782771	0.7155321
10	43783030	0.03170605
10	43783073	0.1906638
10	43783158	0.6229079
10	43783261	0.8722263
10	43783275	0.2171857
10	43783286	0.6873064
10	43783467	0.4063321
10	43783675	0.6264149
10	43783735	0.6073159
10	43783746	0.7999719
10	43784105	0.8742376
10	43784161	0.9304056
10	43784415	0.1269521
10	43784438	0.7487853
10	43784496	0.770928
10	43784562	0.9275973
10	43784584	0.1975484
10	43784778	0.5981648
10	43784801	0.820659
10	43784803	0.186289
10	43784814	0.9815723
10	43784833	0.4115215
10	43784856	0.7663101
10	43784877	0.4754281
10	43784996	0.8984541
10	43785037	0.2960598
10	43785148	0.5765034
10	43785199	0.1923652
10	43785213	0.5915616
10	43785263	0.4889217
10	43785289	0.6481512
10	43785356	0.573691
10	43785435	0.7341419
10	43785510	0.9446217
10	43785518	0.08896919
10	43785549	0.01822519
10	43785577	0.9455164
10	43785589	0.9088693
10	43785846	0.5518645
10	43785960	0.2681789
10	43785966	0.7076204
10	43786018	0.659476
10	43786030	0.1943819
10	43786039	0.5843707
10	43786059	0.2199163
10	43786076	0.7841078
10	43786091	0.6129994
10	43786143	0.9722308
10	43786161	0.8485989
10	43786164	0.8485989
10	43786243	0.2199163
10	43786332	0.2199163
10	43786387	0.6129994
10	43786510	0.4443023
10	43786531	0.8485989
10	43786613	0.9224028
10	43786652	0.8603211
10	43786659	0.6371875
10	43786687	0.9697698
10	43786700	0.2192888
10	43786955	0.6264149
10	43787078	0.6264149
10	43787101	0.3512545
10	43787206	0.2294541
10	43787406	0.5615396
10	43787417	0.6361303
10	43787568	0.5403854
10	43787650	0.9326702
10	43787661	0.8602334
10	43787685	0.874609
10	43787760	0.8321138
10	43787884	0.6038762
10	43787973	0.6371875
10	43787993	0.2199163
10	43788046	0.6077999
10	43788294	0.5340284
10	43788419	0.1483898
10	43788492	0.8989921
10	43789372	0.4881464
10	43789496	0.1116537
10	43789511	0.1104308
10	43789572	0.9516015
10	43789618	0.1867109
10	43789619	0.4295998
10	43789643	0.5957297
10	43789669	0.5888642
10	43789680	0.8392369
10	43789763	0.6371875
10	43789781	0.8793731
10	43789828	0.3321909
10	43789896	0.3276258
10	43789942	0.4255146
10	43789969	0.6371663
10	43789990	0.3827678
10	43789996	0.08624811
10	43790008	0.2369483
10	43790024	0.9823025
10	43790034	0.1968007
10	43790036	0.8670828
10	43790063	0.5917823
10	43790126	0.97395
10	43790147	0.6636239
10	43790163	0.4358253
10	43790169	0.6576928
10	43790179	0.994
10	43790249	0.6698046
10	43790303	0.1898169
10	43790310	0.5036878
10	43790317	0.9833266
10	43790327	0.1993155
10	43790335	0.8357426
10	43790352	0.7073716
10	43790372	0.5363792
10	43790379	0.7666878
10	43790383	0.3949993
10	43790436	0.2363022
10	43790438	0.9001113
10	43790444	0.1731762
10	43790464	0.549871
10	43790492	0.1652398
10	43790496	0.185803
10	43790599	0.7143166
10	43790641	0.785353
10	43790666	0.9755993
10	43790686	0.1360704
10	43790687	0.3970565
10	43790737	0.3954277
10	43790793	0.5504025
10	43790796	0.5504025
10	43790819	0.4188327
10	43790851	0.1237281
10	43790852	0.654949
10	43790858	0.5354109
10	43790908	0.3435181
10	43790928	0.9872377
10	43790949	0.3731894
10	43791026	0.3493407
10	43791034	0.7704283
10	43791057	0.976144
10	43791064	0.9307725
10	43791086	0.3367568
10	43791089	0.3367568
10	43791123	0.959899
10	43791152	0.8882793
10	43791170	0.2073284
10	43791186	0.4457653
10	43791196	0.1914897
10	43791207	0.1914897
10	43791232	0.9285971
10	43791301	0.7384381
10	43791339	0.1914897
10	43791349	0.4392364
10	43791381	0.2072616
10	43791383	0.2072616
10	43791402	0.430474
10	43791458	0.2714487
10	43791507	0.3460115
10	43791525	0.6667231
10	43791579	0.5888979
10	43791636	0.2675354
10	43791644	0.2675354
10	43791650	0.2675354
10	43791879	0.1147651
10	43791880	0.1147651
10	43791922	0.2218304
10	43792199	0.7872507
10	43792353	0.1488503
10	43792639	0.9298536
10	43793090	0.668839
10	43793116	0.1592122
10	43793147	0.200201
10	43793226	0.1089409
10	43793263	0.8600483
10	43793266	0.2229358
10	43793383	0.7384768
10	43793748	0.601594
10	43793869	0.5900081
10	43793883	0.746665
10	43793970	0.599408
10	43794121	0.3775698
10	43794165	0.6264149
10	43794238	0.9752851
10	43794311	0.8599011
10	43794398	0.8305531
10	43794408	0.9244962
10	43794421	0.9268148
10	43794431	0.8245236
10	43794446	0.7632217
10	43794457	0.2051707
10	43794460	0.305045
10	43794503	0.1902572
10	43794520	0.1818152
10	43794541	0.2045633
10	43794547	0.9916075
10	43794607	0.2067145
10	43794614	0.1354382
10	43794620	0.6755606
10	43794641	0.5083319
10	43794671	0.6894813
10	43794678	0.6869842
10	43794679	0.1466776
10	43794704	0.5430868
10	43794718	0.6125337
10	43794728	0.7131819
10	43794744	0.3573327
10	43794764	0.6092684
10	43794786	0.5944404
10	43794812	0.5944404
10	43794814	0.5622821
10	43794865	0.5944404
10	43794875	0.2674954
10	43794887	0.8142094
10	43794907	0.1809963
10	43794923	0.8325139
10	43794926	0.9583533
10	43794952	0.9475706
10	43794956	0.2944826
10	43794957	0.8359585
10	43794966	0.8158671
10	43794988	0.9255265
10	43795007	0.1811217
10	43795009	0.7008996
10	43795116	0.8600878
10	43795153	0.7650088
10	43795157	0.5944404
10	43795170	0.5944404
10	43795176	0.2944826
10	43795179	0.77458
10	43795199	0.7903694
10	43795202	0.5940973
10	43795214	0.8478898
10	43795240	0.5385422
10	43795241	0.6307472
10	43795259	0.7188882
10	43795265	0.822779
10	43795276	0.7650088
10	43795297	0.6045799
10	43795298	0.7050649
10	43795307	0.7650088
10	43795314	0.7650088
10	43795316	0.7650088
10	43795328	0.7650088
10	43795358	0.05605162
10	43795362	0.660895
10	43795363	0.7650088
10	43795367	0.6439106
10	43795382	0.6273179
10	43795385	0.837265
10	43795387	0.6273179
10	43795409	0.6273179
10	43795425	0.4334556
10	43795428	0.1695543
10	43795449	0.2451587
10	43795454	0.2113409
10	43795457	0.3468646
10	43795474	0.698761
10	43795478	0.698761
10	43795495	0.7509264
10	43795518	0.9393775
10	43795531	0.9193814
10	43795552	0.8600878
10	43795564	0.8772734
10	43795578	0.980893
10	43795594	0.9016109
10	43795597	0.8061395
10	43795600	0.957731
10	43795624	0.8772734
10	43795654	0.7815395
10	43795692	0.7134707
10	43795714	0.7134707
10	43795738	0.9393775
10	43795743	0.7650088
10	43795760	0.7650088
10	43795837	0.2729988
10	43795844	0.2077342
10	43795848	0.9393775
10	43795873	0.9859597
10	43795883	0.6967725
10	43795887	0.8600878
10	43795888	0.737713
10	43795935	0.8600878
10	43795938	0.8600878
10	43795962	0.8245877
10	43795967	0.8245877
10	43796027	0.8245877
10	43796040	0.3561115
10	43796050	0.5913411
10	43796079	0.7501944
10	43796109	0.8020544
10	43796125	0.1877357
10	43796162	0.1393486
10	43796180	0.8601054
10	43796191	0.9149375
10	43796216	0.8740952
10	43796222	0.1877357
10	43796239	0.9149375
10	43796274	0.9149375
10	43796279	0.9149375
10	43796294	0.09771965
10	43796302	0.1877357
10	43796379	0.2135753
10	43796404	0.9928124
10	43796422	0.6996659
10	43796425	0.1877357
10	43796483	0.8840523
10	43796486	0.09771965
10	43796491	0.6286854
10	43796498	0.8445225
10	43796511	0.9425058
10	43796521	0.9876907
10	43796530	0.9425058
10	43796562	0.9866777
10	43796585	0.8353246
10	43796591	0.08223982
10	43796592	0.3829178
10	43796618	0.9128658
10	43796630	0.2039436
10	43796631	0.9659963
10	43796643	0.9888473
10	43796647	0.290253
10	43796672	0.9981045
10	43796675	0.8600878
10	43796681	0.7379148
10	43796769	0.8600878
10	43796800	0.4671137
10	43796861	0.9866777
10	43796867	0.5962086
10	43796883	0.6640859
10	43796889	0.6382279
10	43796896	0.984836
10	43796901	0.8932082
10	43796903	0.9198276
10	43796912	0.5960114
10	43796923	0.8020211
10	43796933	0.9658295
10	43796957	0.5997648
10	43796958	0.8124257
10	43796990	0.8436635
10	43797034	0.806182
10	43797038	0.4887125
10	43797043	0.6272951
10	43797073	0.4602268
10	43797098	0.5291187
10	43797108	0.575145
10	43797109	0.6331371
10	43797152	0.870404
10	43797199	0.72401
10	43797253	0.5705473
10	43797264	0.7659774
10	43797280	0.3931917
10	43797292	0.1825595
10	43797312	0.6189832
10	43797328	0.5031185
10	43797349	0.3562862
10	43797350	0.4484768
10	43797396	0.8865817
10	43797406	0.8164137
10	43797415	0.8166365
10	43797416	0.8303938
10	43797442	0.7630897
10	43797499	0.5816514
10	43797528	0.2024061
10	43797533	0.6264149
10	43797562	0.7301294
10	43797567	0.6444086
10	43797582	0.7509264
10	43797592	0.7535132
10	43797602	0.7535132
10	43797626	0.5558542
10	43797632	0.6796808
10	43797636	0.6796808
10	43797655	0.5869837
10	43797661	0.8389601
10	43797680	0.6782134
10	43797683	0.6239748
10	43797686	0.9140978
10	43797746	0.995166
10	43797762	0.8600878
10	43797768	0.8600878
10	43797778	0.9149375
10	43797785	0.9149375
10	43797793	0.8600878
10	43797796	0.8600878
10	43797807	0.8065214
10	43797812	0.8600878
10	43797832	0.1073033
10	43797867	0.8939883
10	43797887	0.5987653
10	43797905	0.2004
10	43797913	0.6610264
10	43797914	0.2039436
10	43797945	0.5944404
10	43797964	0.7127655
10	43797971	0.7585476
10	43797972	0.8223104
10	43797992	0.7900356
10	43798036	0.7420598
10	43798062	0.5845112
10	43798086	0.1442203
10	43798089	0.7383624
10	43798092	0.4156726
10	43798094	0.1126704
10	43798099	0.1095583
10	43798103	0.7998446
10	43798150	0.627284
10	43798162	0.37364
10	43798169	0.7902049
10	43798243	0.7914166
10	43798244	0.9013244
10	43798257	0.4709876
10	43798268	0.4809934
10	43798280	0.3920958
10	43798296	0.1071897
10	43798299	0.2044217
10	43798323	0.7492272
10	43798351	0.6147092
10	43798353	0.4213674
10	43798355	0.3337329
10	43798381	0.5685641
10	43798405	0.7000393
10	43798416	0.6119838
10	43798426	0.9659963
10	43798436	0.9608846
10	43798447	0.4600876
10	43798457	0.5122371
10	43798479	0.5019469
10	43798485	0.6024196
10	43798487	0.4637385
10	43798494	0.3830103
10	43798503	0.6913388
10	43798525	0.4157125
10	43798537	0.4263322
10	43798540	0.1877357
10	43798541	0.1677647
10	43798549	0.09771965
10	43798583	0.594454
10	43798586	0.5167233
10	43798625	0.5122788
10	43798628	0.6334205
10	43798640	0.2932827
10	43798644	0.2932827
10	43798645	0.3777593
10	43798659	0.4622571
10	43798677	0.6694466
10	43798694	0.8245668
10	43798717	0.8182932
10	43798725	0.77458
10	43798730	0.6408598
10	43798734	0.2098258
10	43798754	0.8483415
10	43798756	0.6131336
10	43798758	0.5963112
10	43798796	0.5502813
10	43798798	0.5574372
10	43798805	0.5574372
10	43798806	0.5574372
10	43798831	0.2575364
10	43798839	0.6588192
10	43798860	0.5761415
10	43798863	0.5150901
10	43798883	0.1798234
10	43798887	0.459101
10	43798888	0.5602059
10	43798921	0.9832162
10	43798931	0.6486041
10	43798945	0.5963112
10	43798950	0.741885
10	43798959	0.6037623
10	43798961	0.8881358
10	43798966	0.8564869
10	43798979	0.8149478
10	43798982	0.8149478
10	43799012	0.5941418
10	43799018	0.7005854
10	43799020	0.9381072
10	43799027	0.6323842
10	43799040	0.3993077
10	43799045	0.6778637
10	43799091	0.6142023
10	43799114	0.872654
10	43799117	0.4217067
10	43799141	0.3104
10	43799142	0.4159356
10	43799152	0.7352524
10	43799247	0.2372803
10	43799248	0.1717765
10	43799311	0.1716125
10	43799321	0.1838275
10	43799340	0.2788522
10	43799360	0.3007232
10	43799370	0.592872
10	43799371	0.2228888
10	43799400	0.05175716
10	43799413	0.3545629
10	43799436	0.06364813
10	43799446	0.03727327
10	43800110	0.04461338
10	43800952	0.6006912
10	43800959	0.137031
10	43801059	0.137031
10	43802017	0.1921762
10	43802772	0.7356441
10	43802813	0.4909444
10	43802839	0.5837913
10	43802853	0.200201
10	43802942	0.6077999
10	43803103	0.8382845
10	43803254	0.2028003
10	43803440	0.6129994
10	43803625	0.5071707
10	43804444	0.6077999
10	43804543	0.6077999
10	43804824	0.2169686
10	43804896	0.6326622
10	43804957	0.2243329
10	43804970	0.3657639
10	43804993	0.8746644
10	43805145	0.1817156
10	43805150	0.2715541
10	43805287	0.820355
10	43805294	0.820355
10	43805600	0.4601389
10	43805717	0.3777948
10	43805774	0.3937049
10	43805922	0.07443789
10	43806034	0.09228333
10	43806330	0.3519396
10	43806366	0.02512904
10	43806380	0.0943308
10	43806404	0.7292351
10	43806517	0.5321771
10	43806746	0.1324486
10	43806779	0.8263983
10	43806999	0.6100339
10	43807014	0.05706047
10	43807049	0.4800435
10	43807057	0.4897688
10	43807153	0.3372629
10	43807386	0.3172847
10	43807424	0.9135732
10	43807874	0.7816092
10	43810487	0.9603458
10	43810665	0.4782679
10	43811831	0.5354923
10	43812983	0.07669547
10	43813285	0.4435901
10	43813604	0.1694597
10	43813972	0.7631668
10	43814001	0.7231265
10	43814075	0.5830281
10	43814460	0.4937371
10	43814484	0.1695919
10	43814560	0.7430989
10	43814583	0.7154948
10	43814999	0.7151625
10	43815032	0.732146
10	43815072	0.5147345
10	43815193	0.6180208
10	43815248	0.1473632
10	43815311	0.5745029
10	43815370	0.5657151
10	43815554	0.8459951
10	43815566	0.4937104
10	43815591	0.472761
10	43816211	0.1121138
10	43816451	0.9580194
10	43816561	0.4172775
10	43816956	0.828536
10	43817337	0.3900045
10	43817354	0.4777927
10	43817393	0.7075808
10	43817420	0.7694649
10	43817580	0.623559
10	43817606	0.9271244
10	43817651	0.8374419
10	43817680	0.6959066
10	43817694	0.5602338
10	43817721	0.9673038
10	43817790	0.1735452
10	43817796	0.5693499
10	43817895	0.1878475
10	43817926	0.6459949
10	43817960	0.9973453
10	43818097	0.4750292
10	43818817	0.9729918
10	43818835	0.958801
10	43819085	0.6287707
10	43819119	0.6543331
10	43819141	0.1770042
10	43819214	0.07604827
10	43819495	0.08361099
10	43819608	0.9368578
10	43819621	0.1169671
10	43819838	0.9368578
10	43819855	0.07135628
10	43819981	0.06547751
10	43819982	0.5911717
10	43820190	0.06584208
10	43820228	0.3937049
10	43820230	0.06584208
10	43820343	0.9473589
10	43820344	0.4582347
10	43820431	0.3937049
10	43820469	0.6287707
10	43820558	0.481567
10	43820609	0.1117902
10	43820708	0.1117902
10	43820725	0.06584208
10	43820957	0.9368578
10	43821001	0.6287707
10	43821241	0.4182328
10	43821364	0.77487
10	43821451	0.3870242
10	43821493	0.5801732
10	43821525	0.3937049
10	43821607	0.5280367
10	43821620	0.07840533
10	43821659	0.3428567
10	43821694	0.02846803
10	43821728	0.9368578
10	43821972	0.4182328
10	43822339	0.07753325
10	43822538	0.4182328
10	43822603	0.08361099
10	43823047	0.6857404
10	43823151	0.4182328
10	43823223	0.3428567
10	43823345	0.06025869
10	43823359	0.1320247
10	43823841	0.6287707
10	43823978	0.254438
10	43824082	0.5895584
10	43824133	0.07135628
10	43824315	0.6287707
10	43824755	0.1708883
10	43824826	0.3428567
10	43824840	0.6287707
10	43824911	0.07604827
10	43825104	0.1151414
10	43825376	0.2926777
10	43826019	0.03231536
10	43826199	0.06992609
10	43826577	0.1050228
10	43826754	0.4182328
10	43826851	0.481567
10	43826884	0.4821092
10	43827020	0.6077999
10	43827598	0.6077999
10	43827613	0.1050228
10	43827686	0.4043375
10	43827749	0.3657639
10	43827753	0.1208558
10	43827764	0.6077999
10	43827800	0.0764814
10	43828625	0.9037443
10	43829405	0.538295
10	43830129	0.3055095
10	43830892	0.8745544
10	43831947	0.3989657
10	43832983	0.3817921
10	43833458	0.2830052
10	43833473	0.8958314
10	43833659	0.269428
10	43833718	0.89773
10	43834111	0.2345875
10	43834511	0.6649405
10	43834577	0.5900081
10	43834592	0.3662426
10	43834600	0.08545429
10	43835004	0.08545429
10	43835189	0.08545429
10	43835374	0.3989657
10	43835558	0.3989657
10	43835820	0.3662426
10	43835990	0.5918936
10	43836366	0.8930219
10	43836520	0.08932699
10	43836695	0.2066345
10	43836703	0.3524108
10	43836877	0.9346655
10	43836897	0.2014569
10	43837022	0.774038
10	43837036	0.1555144
10	43837310	0.1652086
10	43837397	0.3110407
10	43837473	0.1124779
10	43837511	0.2599565
10	43837512	0.269428
10	43837628	0.5932342
10	43837734	0.08932699
10	43837850	0.8958314
10	43837946	0.08932699
10	43838104	0.3537038
10	43838234	0.8958314
10	43838346	0.3198837
10	43838491	0.08695416
10	43838648	0.9273908
10	43838709	0.4608296
10	43838724	0.3449012
10	43838872	0.1430435
10	43838895	0.1430435
10	43839041	0.2213718
10	43839115	0.3380829
10	43839197	0.08891984
10	43839345	0.3380829
10	43839366	0.7297626
10	43839383	0.6030273
10	43839446	0.1047759
10	43839588	0.3172175
10	43839596	0.1063699
10	43839677	0.4743678
10	43839681	0.3517684
10	43840461	0.4112656
10	43841326	0.2023466
10	43841611	0.6658202
10	43842406	0.3252168
10	43842506	0.4608296
10	43844986	0.5487701
10	43845420	0.3989657
10	43846255	0.1813266
10	43846359	0.6066436
10	43846502	0.5893742
10	43846693	0.2081941
10	43846744	0.6907692
10	43846795	0.2081941
10	43846843	0.2081941
10	43846931	0.6321477
10	43846990	0.5809481
10	43847045	0.09048988
10	43847082	0.1203808
10	43847159	0.269428
10	43847182	0.2095354
10	43847271	0.269428
10	43847464	0.215725
10	43847495	0.1956068
10	43847540	0.7264227
10	43847552	0.4462066
10	43847806	0.4297028
10	43847807	0.5678352
10	43847970	0.6030273
10	43848070	0.6030273
10	43848292	0.3861725
10	43848323	0.1292349
10	43848454	0.6030273
10	43848623	0.4947953
10	43848695	0.8958314
10	43848758	0.5402574
10	43848915	0.6030273
10	43849280	0.3324817
10	43849349	0.3380829
10	43849389	0.1312732
10	43849870	0.269428
10	43849904	0.2095354
10	43850047	0.269428
10	43850584	0.3110407
10	43850814	0.8958314
10	43851225	0.2095354
10	43851772	0.3531725
10	43852172	0.2095354
10	43852242	0.09903532
10	43853074	0.1663192
10	43853222	0.269428
10	43853367	0.269428
10	43853383	0.2095354
10	43853655	0.1124779
10	43853750	0.09903532
10	43854014	0.6030273
10	43854070	0.269428
10	43854715	0.2413985
10	43855123	0.2294496
10	43855299	0.1124779
10	43855685	0.2113555
10	43855895	0.6156427
10	43855920	0.6547366
10	43855991	0.1462919
10	43856495	0.2599565
10	43856572	0.08503686
10	43856613	0.08503686
10	43856659	0.2448049
10	43856768	0.1019484
10	43856860	0.1375904
10	43856912	0.1155809
10	43857257	0.8958314
10	43857470	0.7840468
10	43857658	0.3566939
10	43857970	0.4141213
10	43858092	0.5526838
10	43858375	0.221195
10	43858377	0.1585677
10	43858758	0.2095354
10	43859007	0.1045921
10	43859172	0.269428
10	43859226	0.4052501
10	43859255	0.6303467
10	43859576	0.6030273
10	43859720	0.2294496
10	43859748	0.2095354
10	43859779	0.2413985
10	43859903	0.269428
10	43859931	0.1019484
10	43860229	0.1880163
10	43860364	0.1880163
10	43860571	0.269428
10	43860649	0.1124779
10	43860724	0.269428
10	43860982	0.6030273
10	43861044	0.2939671
10	43861054	0.6030273
10	43861059	0.1312732
10	43861165	0.2300733
10	43861250	0.269428
10	43861500	0.8806789
10	43861528	0.3380829
10	43861795	0.4927045
10	43861939	0.1449288
10	43861972	0.7265862
10	43862070	0.6477688
10	43862128	0.06124621
10	43862130	0.9432371
10	43862422	0.09903532
10	43862612	0.8958314
10	43862823	0.1027646
10	43862827	0.9027539
10	43862839	0.1027646
10	43863190	0.09903532
10	43863417	0.2599565
10	43863547	0.1284359
10	43863612	0.2422889
10	43863751	0.1312732
10	43863813	0.3548244
10	43863821	0.1958424
10	43863886	0.2285032
10	43863891	0.1788831
10	43863897	0.1242968
10	43864022	0.5869955
10	43864218	0.4421632
10	43864254	0.3380829
10	43864308	0.6030273
10	43864433	0.215725
10	43864599	0.1124779
10	43864805	0.2095354
10	43864911	0.6039054
10	43864949	0.4796312
10	43865007	0.6084277
10	43865206	0.1880163
10	43865544	0.6030273
10	43865634	0.6135081
10	43865789	0.5748287
10	43865973	0.8745544
10	43866155	0.3473734
10	43866592	0.2500134
10	43866624	0.362624
10	43866798	0.8778476
10	43867041	0.3380829
10	43867434	0.1022117
10	43868607	0.3348634
10	43868617	0.4771462
10	43870298	0.3909877
10	43870493	0.3380829
10	43870564	0.3319515
10	43871298	0.2427937
10	43871370	0.1124779
10	43871640	0.551268
10	43872226	0.2294496
10	43872264	0.2033369
10	43872322	0.6030273
10	43872329	0.4420208
10	43872678	0.6030273
10	43872704	0.2599565
10	43872801	0.6030273
10	43872952	0.2095354
10	43873283	0.8037099
10	43873383	0.4704126
10	43873591	0.6585624
10	43873602	0.479216
10	43873614	0.5715924
10	43873940	0.1367237
10	43873955	0.4900413
10	43874209	0.9574712
10	43874300	0.2725636
10	43874395	0.2095354
10	43874544	0.6030273
10	43874564	0.08756409
10	43874569	0.2939671
10	43874787	0.2095354
10	43874794	0.4947953
10	43874933	0.3574287
10	43874938	0.6200678
10	43874966	0.2842446
10	43875004	0.3537038
10	43876068	0.3970023
10	43876160	0.9120888
10	43876279	0.5330788
10	43876292	0.8342671
10	43876634	0.6030273
10	43876733	0.1045921
10	43877031	0.269428
10	43880602	0.5900081
10	43880680	0.8745544
10	43881059	0.5148657
10	43881263	0.1188243
10	43881326	0.8745544
10	43881450	0.553166
10	43881473	0.2865719
10	43881687	0.917781
10	43881699	0.9862888
10	43881700	0.9862888
10	43881732	0.7563162
10	43881737	0.8718363
10	43881753	0.5449605
10	43881776	0.1944622
10	43881794	0.1160471
10	43881851	0.6152382
10	43881898	0.4934135
10	43881929	0.1513549
10	43882539	0.8647286
10	43882859	0.6030273
10	43882863	0.8707829
10	43882988	0.8707829
10	43883290	0.4752439
10	43883406	0.04957609
10	43883467	0.4693968
10	43883514	0.3184915
10	43883617	0.9337418
10	43883800	0.8464457
10	43883823	0.9697685
10	43883858	0.0687997
10	43884045	0.8958314
10	43884177	0.5643286
10	43884204	0.9870842
10	43884217	0.7755222
10	43884478	0.6121737
10	43884555	0.6743739
10	43884573	0.9873414
10	43884606	0.8572486
10	43884664	0.1672717
10	43884818	0.8308579
10	43884933	0.269428
10	43885015	0.1291267
10	43885096	0.04167962
10	43885097	0.06496208
10	43885113	0.7899824
10	43885143	0.6982052
10	43885192	0.1841616
10	43885198	0.1479167
10	43885201	0.1822878
10	43885217	0.2948532
10	43885221	0.5307236
10	43885229	0.6724834
10	43885261	0.3924387
10	43885277	0.3391291
10	43885336	0.7447376
10	43885378	0.7626213
10	43885381	0.7127597
10	43885405	0.1672717
10	43885465	0.9721096
10	43885471	0.6759373
10	43885503	0.2857938
10	43885509	0.06957275
10	43885527	0.2662615
10	43885537	0.4135594
10	43885543	0.4416761
10	43885545	0.334478
10	43885591	0.6792164
10	43885595	0.8269842
10	43885610	0.6792164
10	43885690	0.6302407
10	43885715	0.3465565
10	43885735	0.4444741
10	43885746	0.9689778
10	43885783	0.2411158
10	43885790	0.07269796
10	43885811	0.1717644
10	43885880	0.1708223
10	43885896	0.7957032
10	43885907	0.5288158
10	43886174	0.6030273
10	43886195	0.6030273
10	43886942	0.7368065
10	43887727	0.1430435
10	43888725	0.8745544
10	43889086	0.8868689
10	43889477	0.9407654
10	43889504	0.8597098
10	43890034	0.2177184
10	43890106	0.4132358
10	43890124	0.4973373
10	43890175	0.6000662
10	43890432	0.1167634
10	43890607	0.1337318
10	43890702	0.6051049
10	43890732	0.4916742
10	43890847	0.9197786
10	43890854	0.9197786
10	43892673	0.5008804
10	43892764	0.6000662
10	43892874	0.4382493
10	43892943	0.4303787
10	43893330	0.1815338
10	43893560	0.8861011
10	43895555	0.6186967
10	43895790	0.5900081
10	43897567	0.1333463
10	43898428	0.08985669
10	43898727	0.384356
10	43898880	0.4596739
10	43899069	0.6030273
10	43899150	0.1150264
10	43899368	0.1746909
10	43899382	0.5021743
10	43899385	0.2629935
10	43899386	0.2271682
10	43899408	0.224645
10	43899421	0.9376555
10	43899444	0.1326536
10	43899468	0.2328503
10	43899478	0.2798921
10	43899505	0.9070906
10	43899524	0.8151618
10	43899540	0.780937
10	43899704	0.5961101
10	43899879	0.6030273
10	43900525	0.1102524
10	43900755	0.2912339
10	43900864	0.1045921
10	43902275	0.1627837
10	43902284	0.31798
10	43902386	0.4235451
10	43902451	0.7364979
10	43902544	0.5846221
10	43902563	0.771853
10	43902605	0.7814104
10	43902618	0.7814104
10	43902694	0.7814104
10	43902759	0.02187294
10	43902780	0.04802602
10	43902886	0.7814104
10	43902977	0.4543056
10	43902978	0.2544088
10	43902993	0.7897019
10	43903384	0.5504825
10	43904847	0.5875533
10	43905308	0.215725
10	43905362	0.1053649
10	43905658	0.05261837
10	43905877	0.6030273
10	43906816	0.8825006
10	43907100	0.1251198
10	43908179	0.8745544
10	43908218	0.5900081
10	43908427	0.3989657
10	43909047	0.1430435
10	43909849	0.6691787
10	43910547	0.2031587
10	43910652	0.1316137
10	43919123	0.4394528
10	43919185	0.5330788
10	43919636	0.5900081
10	43920179	0.3886473
10	43920324	0.1467165
10	43920440	0.113242
10	43921489	0.5949209
10	43921858	0.7859751
10	43921910	0.9290481
10	43921993	0.1232648
10	43922047	0.8745544
10	43922078	0.8745544
10	43922086	0.8745544
10	43922119	0.4276183
10	43922264	0.7317532
10	43922392	0.548502
10	43922411	0.5166629
10	43922844	0.02880997
10	43922858	0.01917528
10	43922864	0.1000892
10	43922869	0.1602539
10	43922875	0.09204376
10	43922893	0.1077713
10	43922917	0.1723013
10	43922956	0.2539226
10	43922957	0.04537954
10	43922973	0.4691483
10	43922979	0.312972
10	43922986	0.21863
10	43922991	0.2039518
10	43922999	0.1410996
10	43923004	0.07489377
10	43923026	0.3381863
10	43923034	0.07448831
10	43923043	0.08828327
10	43923050	0.08828327
10	43923092	0.117229
10	43923094	0.117229
10	43923138	0.1883058
10	43923146	0.1869987
10	43923157	0.5289019
10	43923198	0.1089242
10	43923206	0.5928976
10	43923211	0.7177261
10	43923215	0.6800711
10	43923226	0.767259
10	43923241	0.8014334
10	43923261	0.3110648
10	43923282	0.5683326
10	43923283	0.7362547
10	43923288	0.3061875
10	43923291	0.4355266
10	43923300	0.6507364
10	43923316	0.4110223
10	43923321	0.7988829
10	43923327	0.7747018
10	43923331	0.8570854
10	43923338	0.9260603
10	43923357	0.7541151
10	43923363	0.7470223
10	43923567	0.1354921
10	43923600	0.4598542
10	43923604	0.4750938
10	43923606	0.3992548
10	43923619	0.1688783
10	43923626	0.5195535
10	43923653	0.8455858
10	43923709	0.3782604
10	43923711	0.3928156
10	43923732	0.1303555
10	43923852	0.8909703
10	43923983	0.0613252
10	43924300	0.4354808
10	43924404	0.1320935
10	43924537	0.8825006
10	43924961	0.5166629
10	43925116	0.8825006
10	43925227	0.6051049
10	43925737	0.4419244
10	43925947	0.9290481
10	43926266	0.5900081
10	43926272	0.8745544
10	43926598	0.08023152
10	43926874	0.8745544
10	43927195	0.7627925
10	43927288	0.7396904
10	43927341	0.7627925
10	43929963	0.07354114
10	43930071	0.530345
10	43930359	0.7358529
10	43930410	0.2663353
10	43930411	0.9585566
10	43930413	0.6305655
10	43930441	0.3169443
10	43930518	0.814624
10	43930552	0.2968617
10	43930677	0.8825006
10	43930752	0.2887599
10	43930782	0.3495774
10	43930808	0.3658308
10	43930821	0.3959642
10	43930849	0.3856795
10	43930913	0.9023795
10	43930931	0.9492654
10	43931000	0.9244968
10	43931100	0.8797798
10	43931246	0.9752336
10	43931282	0.6662351
10	43931315	0.7207121
10	43931325	0.1331243
10	43931386	0.2348604
10	43931448	0.5976805
10	43931545	0.2959842
10	43931563	0.9180919
10	43931627	0.1182979
10	43931846	0.05263392
10	43931926	0.0413005
10	43931994	0.3987437
10	43932027	0.1018026
10	43932056	0.1803379
10	43932196	0.4255621
10	43932565	0.5646968
10	43932610	0.1696677
10	43932631	0.8825006
10	43932739	0.4160432
10	43932951	0.4725021
10	43932974	0.5588554
10	43932982	0.4473862
10	43933016	0.1453466
10	43933060	0.4473862
10	43933098	0.5193328
10	43933123	0.8771865
10	43933129	0.6452462
10	43933131	0.5740122
10	43933177	0.3943188
10	43933213	0.3104838
10	43933245	0.3201024
10	43933247	0.3201024
10	43933268	0.4160432
10	43933370	0.3258533
10	43933387	0.3258533
10	43933388	0.3258533
10	43933498	0.7275168
10	43933519	0.6097257
10	43933553	0.9804827
10	43933590	0.5146637
10	43933641	0.2368565
10	43933653	0.05263392
10	43933768	0.03355836
10	43933838	0.07961702
10	43934146	0.7289857
10	43934166	0.7289857
10	43934180	0.7636689
10	43934253	0.8905474
10	43934274	0.9578351
10	43934281	0.4993408
10	43934372	0.9045324
10	43934477	0.8905474
10	43934510	0.2176706
10	43934681	0.7289857
10	43934781	0.7772853
10	43934859	0.8905474
10	43934921	0.9471562
10	43935526	0.03275945
10	43935811	0.9235332
10	43935841	0.8745544
10	43936096	0.2940768
10	43936120	0.8982404
10	43936187	0.1326998
10	43936196	0.139137
10	43936225	0.06767921
10	43936427	0.9130269
10	43936482	0.9130269
10	43936563	0.2743277
10	43937035	0.0583089
10	43937122	0.5908329
10	43937358	0.8745544
10	43937545	0.8745544
10	43937647	0.125167
10	43937652	0.9235332
10	43937747	0.2421442
10	43937748	0.05263392
10	43937777	0.0502454
10	43937781	0.2898235
10	43938014	0.03853365
10	43938040	0.8745544
10	43938049	0.9052209
10	43938050	0.4664551
10	43938418	0.8745544
10	43938516	0.03355836
10	43938876	0.8745544
10	43938957	0.125167
10	43939492	0.8745544
10	43939754	0.1423457
10	43939775	0.1377076
10	43939791	0.7006868
10	43941177	0.1213144
10	43941184	0.2853927
10	43941363	0.3092933
10	43941392	0.4018222
10	43941432	0.4015435
10	43941505	0.6643316
10	43941563	0.4033824
10	43941944	0.4416067
10	43941990	0.01657305
10	43942034	0.1935723
10	43942046	0.1951631
10	43942083	0.2736327
10	43942200	0.8071732
10	43942318	0.192798
10	43942538	0.3181408
10	43942640	0.5412283
10	43942642	0.02109124
10	43942864	0.3602949
10	43942890	0.339943
10	43942939	0.6972783
10	43943149	0.1657052
10	43943208	0.814897
10	43943236	0.9549964
10	43943280	0.8554283
10	43943320	0.8345056
10	43943430	0.2214442
10	43943678	0.8491426
10	43943705	0.1480895
10	43943764	0.3809261
10	43943889	0.2567437
10	43943959	0.3465215
10	43944015	0.8761205
10	43944028	0.8028637
10	43944030	0.5758329
10	43944078	0.5145327
10	43944266	0.1255441
10	43944294	0.02818918
10	43944327	0.03924507
10	43944621	0.2426048
10	43944650	0.8248181
10	43944725	0.9549964
10	43946606	0.9328299
10	43946685	0.04855197
10	43947208	0.1459737
10	43947427	0.6566149
10	43947767	0.4499896
10	43947781	0.7518555
10	43948147	0.02618886
10	43948172	0.03673489
10	43948246	0.03035847
10	43948407	0.4496105
10	43948486	0.8255479
10	43948521	0.4092674
10	43948583	0.8838281
10	43948704	0.1639339
10	43949453	0.6973454
10	43950144	0.2016954
10	43951078	0.1953224
10	43951135	0.8594144
10	43951146	0.9350791
10	43951177	0.01999696
10	43952146	0.9711125
10	43952414	0.8582212
10	43952513	0.9307733
10	43952545	0.3977437
10	43952638	0.9500163
10	43952666	0.8310616
10	43952677	0.8336644
10	43955456	0.5371277
10	43956421	0.9952334
10	43956551	0.780832
10	43956778	0.4280614
10	43957962	0.9797658
10	43958004	0.4578698
10	43958246	0.8346837
10	43958908	0.5006409
10	43961580	0.4294346
10	43961662	0.9887356
10	43963401	0.6807984
10	43963847	0.05655712
10	43965162	0.7504449
10	43965384	0.3075411
10	43965529	0.546983
10	43966457	0.9660215
10	43966769	0.4146576
10	43967600	0.6102097
10	43967628	0.03850134
10	43967659	0.07368501
10	43967882	0.8825006
10	43967930	0.953914
10	43967938	0.4734845
10	43968000	0.03018354
10	43968019	0.901902
10	43968152	0.1026406
10	43968153	0.1026406
10	43968250	0.8134566
10	43968534	0.2445728
10	43968535	0.2445728
10	43968637	0.7074468
10	43968666	0.5422386
10	43968675	0.2458654
10	43968705	0.4262717
10	43968801	0.02293083
10	43968846	0.8586079
10	43968887	0.2186809
10	43968938	0.9433217
10	43969038	0.1200397
10	43969212	0.4509842
10	43969332	0.1669569
10	43969362	0.4116053
10	43969367	0.1469985
10	43969430	0.05001862
10	43969440	0.2107774
10	43969443	0.1808573
10	43969445	0.3074554
10	43969539	0.6412865
10	43969543	0.6489603
10	43969590	0.3496944
10	43969591	0.5993999
10	43969647	0.4516956
10	43969648	0.7489775
10	43969671	0.5431379
10	43969707	0.8414959
10	43969756	0.7845461
10	43969759	0.5168879
10	43969767	0.9169955
10	43969778	0.954958
10	43969780	0.8856088
10	43969781	0.2875868
10	43969835	0.4973616
10	43969900	0.6596442
10	43969926	0.7549342
10	43969959	0.1584092
10	43970022	0.6649207
10	43970055	0.8887792
10	43970070	0.5120121
10	43970073	0.5931819
10	43970219	0.9569175
10	43970297	0.7145972
10	43970447	0.9235332
10	43970905	0.9819271
10	43970912	0.8728689
10	43970924	0.5448563
10	43970928	0.477218
10	43971032	0.6561692
10	43971134	0.3374516
10	43971167	0.1994572
10	43971175	0.2770492
10	43971204	0.1057204
10	43971246	0.7575293
10	43971287	0.335539
10	43971304	0.1099404
10	43971354	0.2956777
10	43971402	0.4735037
10	43971416	0.1455022
10	43971426	0.4112656
10	43971480	0.1049461
10	43971641	0.4073255
10	43971790	0.125167
10	43971901	0.900425
10	43972292	0.125167
10	43972365	0.8118226
10	43972452	0.579753
10	43972465	0.9308578
10	43972588	0.3725814
10	43972603	0.1430006
10	43972692	0.496559
10	43973266	0.9172339
10	43973335	0.2256593
10	43973454	0.9074328
10	43973577	0.2853536
10	43973616	0.9290481
10	43973712	0.42454
10	43973781	0.07427694
10	43980912	0.91172
10	43981283	0.1885569
10	43982165	0.03355836
10	43982517	0.9626776
10	43982819	0.08361657
10	43983019	0.03099881
10	43983236	0.06764696
10	43983315	0.8976583
10	43983344	0.2714858
10	43983354	0.9668288
10	43983498	0.3926644
10	43983661	0.2968317
10	43983842	0.8825006
10	43983957	0.4664551
10	43984011	0.9235332
10	43984182	0.05029215
10	43984377	0.125167
10	43984429	0.8907595
10	43984589	0.8745544
10	43984895	0.1791945
10	43984939	0.8947827
10	43985059	0.08256866
10	43985100	0.01412943
10	43985156	0.6155475
10	43985172	0.6071651
10	43985196	0.595377
10	43985235	0.06410179
10	43985673	0.6658482
10	43987569	0.9441747
10	43988567	0.2766087
10	43988746	0.4112656
10	43990092	0.3362196
10	43990242	0.9035845
10	43990309	0.2811275
10	43990418	0.6727891
10	43990507	0.7950132
10	43990616	0.4561924
10	43990751	0.9530743
10	43990860	0.7260862
10	43991124	0.2766087
10	43991205	0.6727891
10	43991272	0.64765
10	43991461	0.4618867
10	43991467	0.9066249
10	43991791	0.7716603
10	43991900	0.2423521
10	43991943	0.3485459
10	43992013	0.2579492
10	43992048	0.7398438
10	43992144	0.2862772
10	43992234	0.9555877
10	43992639	0.2409454
10	43992717	0.9061384
10	43992770	0.6120433
10	43992786	0.7483563
10	43992884	0.2420128
10	43992984	0.2929083
10	43993265	0.2993003
10	43993401	0.6761185
10	43993447	0.6813324
10	43993531	0.3826471
10	43993670	0.7640226
10	43993889	0.6727891
10	43993904	0.3548076
10	43993935	0.4104396
10	43994007	0.9752319
10	43994092	0.5482004
10	43994102	0.9278406
10	43994203	0.6630135
10	43994294	0.575595
10	43994312	0.8056389
10	43994331	0.3558698
10	43994461	0.315149
10	43994465	0.6592787
10	43994521	0.6410271
10	43994565	0.286357
10	43994618	0.6502737
10	43994668	0.6657874
10	43994785	0.4305251
10	43994821	0.6297323
10	43994834	0.7648474
10	43994951	0.6356854
10	43995106	0.702117
10	43995264	0.5499144
10	43995297	0.4747046
10	43995320	0.3362411
10	43995532	0.7761067
10	43996185	0.9983805
10	43996273	0.2775145
10	43996484	0.3322091
10	43996711	0.6727891
10	43996820	0.8445248
10	43996845	0.9235332
10	43997002	0.4108434
10	43997248	0.7614389
10	43997273	0.7205294
10	43997288	0.2401388
10	43997309	0.6869195
10	43997364	0.6672185
10	43997793	0.754516
10	43997873	0.7326093
10	43998002	0.6727891
10	43998152	0.2766087
10	43998159	0.7254208
10	43998177	0.9235332
10	43998304	0.9441747
10	43998314	0.8445248
10	43998316	0.9235332
10	43998564	0.7837186
10	43998690	0.6727891
10	43998913	0.2744363
10	43998978	0.6727891
10	43999055	0.8687827
10	44000861	0.4198548
10	44001383	0.5338772
10	44001397	0.9590308
10	44001680	0.467209
10	44003952	0.9449071
10	44003980	0.8238955
10	44003999	0.7172115
10	44004059	0.6232487
10	44005448	0.2166289
10	44005516	0.7879176
10	44005517	0.6344758
10	44005533	0.6963849
10	44005607	0.1148593
10	44005676	0.5088766
10	44005691	0.5847503
10	44005715	0.8752845
10	44005823	0.9847903
10	44005925	0.5037895
10	44005928	0.4607671
10	44005955	0.7896599
10	44005997	0.1093787
10	44006000	0.3432786
10	44006060	0.8773531
10	44006099	0.06543714
10	44008731	0.9712313
10	44008959	0.5227399
10	44012979	0.1804117
10	44013049	0.2037995
10	44013104	0.6878173
10	44014600	0.582262
10	44014905	0.4561924
10	44015057	0.7136904
10	44015122	0.8445248
10	44015505	0.9235332
10	44015637	0.433354
10	44015719	0.9235332
10	44015768	0.9235332
10	44016874	0.7868576
10	44017008	0.9946386
10	44017009	0.7323447
10	44017019	0.4907833
10	44017035	0.3570007
10	44017059	0.7741129
10	44017060	0.9945165
10	44017063	0.7392895
10	44017077	0.8255802
10	44017078	0.8132875
10	44017096	0.3792189
10	44017107	0.9879023
10	44017121	0.2516542
10	44017133	0.19564
10	44017147	0.6222487
10	44017157	0.4102951
10	44017158	0.6948359
10	44017181	0.3677726
10	44017261	0.6624501
10	44017305	0.3647874
10	44017309	0.5666847
10	44017311	0.3825856
10	44017312	0.6445137
10	44017316	0.5423753
10	44017345	0.3600095
10	44017387	0.9042788
10	44017444	0.5067968
10	44017447	0.5575484
10	44017479	0.1261629
10	44017519	0.5561944
10	44017673	0.4900205
10	44017799	0.3234294
10	44018620	0.9235332
10	44018718	0.6727891
10	44018796	0.6727891
10	44018816	0.8445248
10	44018859	0.9441747
10	44019080	0.8327996
10	44019382	0.4330973
10	44019436	0.3083779
10	44019464	0.9530743
10	44019601	0.6973491
10	44019911	0.9235332
10	44020031	0.8445248
10	44020137	0.6727891
10	44020209	0.9441747
10	44020300	0.8445248
10	44020373	0.3932262
10	44020505	0.6727891
10	44020575	0.8445248
10	44020709	0.4561924
10	44021094	0.4561924
10	44021311	0.7277918
10	44021352	0.6727891
10	44021354	0.9760706
10	44021358	0.9530743
10	44021391	0.9386113
10	44021456	0.6440742
10	44021561	0.2126639
10	44021646	0.3967209
10	44021676	0.6393155
10	44021808	0.8788246
10	44022008	0.9235332
10	44022026	0.7136904
10	44022060	0.5844477
10	44022130	0.6727891
10	44022406	0.4608296
10	44022599	0.6727891
10	44022642	0.6727891
10	44023130	0.6727891
10	44023230	0.7027061
10	44023254	0.4608296
10	44023631	0.8327996
10	44023719	0.8445248
10	44023934	0.2766087
10	44024032	0.8445248
10	44024147	0.5907683
10	44024326	0.9235332
10	44024334	0.4561924
10	44024461	0.6727891
10	44024718	0.9235332
10	44024733	0.9441747
10	44024867	0.8445248
10	44024909	0.6727891
10	44025362	0.5085168
10	44025523	0.9235332
10	44025543	0.6727891
10	44025648	0.8445248
10	44026827	0.6727891
10	44026925	0.4330973
10	44026948	0.778576
10	44026961	0.4330973
10	44026975	0.8163055
10	44027177	0.9530743
10	44027283	0.9235332
10	44027564	0.6727891
10	44027678	0.2766087
10	44027828	0.6727891
10	44028012	0.6727891
10	44028034	0.7260862
10	44028078	0.6379812
10	44028155	0.8693229
10	44028374	0.9235332
10	44028395	0.4608296
10	44028428	0.8203032
10	44028691	0.7136904
10	44028726	0.7837186
10	44028813	0.8330256
10	44028866	0.3310576
10	44028881	0.5543381
10	44029053	0.6591647
10	44029080	0.4144449
10	44029208	0.4673923
10	44029333	0.3001637
10	44029476	0.9530743
10	44029671	0.7947375
10	44029824	0.6727891
10	44029947	0.9235332
10	44030318	0.5513865
10	44030592	0.281457
10	44030729	0.860333
10	44030759	0.6616859
10	44030852	0.6727891
10	44031258	0.6727891
10	44031313	0.6727891
10	44031323	0.4561924
10	44031436	0.4608296
10	44031444	0.6658482
10	44031477	0.6727891
10	44031569	0.6727891
10	44031598	0.6727891
10	44031687	0.6658482
10	44031737	0.8516701
10	44031968	0.2005902
10	44031981	0.5047139
10	44032033	0.6165766
10	44032056	0.3255573
10	44032325	0.6727891
10	44032381	0.7060271
10	44032441	0.7851055
10	44032464	0.7851055
10	44032466	0.3008302
10	44032495	0.7516895
10	44032954	0.8990456
10	44032983	0.9441558
10	44033034	0.2111984
10	44033074	0.8096557
10	44033722	0.6726094
10	44033995	0.7773077
10	44034109	0.5617661
10	44034155	0.7787591
10	44034312	0.6480854
10	44034397	0.4330973
10	44034479	0.2766087
10	44035185	0.5146233
10	44035310	0.9178103
10	44035638	0.6727891
10	44035722	0.2675483
10	44036039	0.4561924
10	44036308	0.7136904
10	44036404	0.4112656
10	44036423	0.9235332
10	44036936	0.6727891
10	44037002	0.3932262
10	44037009	0.2202779
10	44037045	0.2164939
10	44037293	0.6727891
10	44037776	0.1845662
10	44037943	0.5900081
10	44038049	0.9235332
10	44038063	0.6727891
10	44038072	0.6727891
10	44038118	0.8445248
10	44038192	0.5561944
10	44038377	0.6727891
10	44038378	0.5139079
10	44038637	0.8253987
10	44038787	0.4063797
10	44039113	0.9008221
10	44039150	0.2839049
10	44039225	0.9110583
10	44039722	0.7083137
10	44039724	0.8717823
10	44039816	0.8890172
10	44039827	0.8411702
10	44039840	0.7504417
10	44040111	0.6233649
10	44040152	0.2128444
10	44040257	0.756802
10	44040328	0.8489725
10	44040696	0.9162017
10	44040727	0.6379812
10	44040802	0.6727891
10	44041030	0.4129394
10	44041683	0.6672185
10	44041785	0.7925711
10	44041854	0.9682201
10	44041916	0.9182951
10	44042127	0.4561924
10	44042613	0.8445248
10	44042712	0.8383059
10	44042833	0.34433
10	44042924	0.6563027
10	44042952	0.1163566
10	44043026	0.6727891
10	44043153	0.6727891
10	44043282	0.2766087
10	44043342	0.8636339
10	44043343	0.6636585
10	44043620	0.6727891
10	44043671	0.6727891
10	44043790	0.9235332
10	44043881	0.9364586
10	44043904	0.2426819
10	44043978	0.3056933
10	44043979	0.3056933
10	44044067	0.2775238
10	44044086	0.9225905
10	44044251	0.9446929
10	44044254	0.7553498
10	44044370	0.8038456
10	44044396	0.6590582
10	44044638	0.8597724
10	44044671	0.8856147
10	44044921	0.5985857
10	44045014	0.7133162
10	44045084	0.4970789
10	44045341	0.8144501
10	44045399	0.4346468
10	44045427	0.3105815
10	44045463	0.6969672
10	44045511	0.3666661
10	44045512	0.6590582
10	44045584	0.4927146
10	44046041	0.6590582
10	44046158	0.6590582
10	44046217	0.6590582
10	44046320	0.8940905
10	44046345	0.8652752
10	44046350	0.6590582
10	44046512	0.8754805
10	44046678	0.8652752
10	44046693	0.9107499
10	44046930	0.584981
10	44047017	0.3578001
10	44047158	0.2156848
10	44047190	0.7865823
10	44047250	0.9107499
10	44047275	0.4219465
10	44047664	0.7653701
10	44047977	0.1518306
10	44048005	0.9761485
10	44048459	0.6590582
10	44048702	0.6590582
10	44049144	0.6520602
10	44049148	0.6520602
10	44049160	0.6520602
10	44049183	0.9043505
10	44049259	0.3574566
10	44049274	0.9043505
10	44049335	0.7541874
10	44049446	0.936199
10	44049627	0.6725139
10	44050072	0.6339982
10	44050248	0.2971655
10	44050328	0.3666661
10	44050938	0.7589689
10	44051168	0.7589689
10	44051329	0.7659147
10	44051382	0.3404621
10	44051458	0.9942623
10	44051550	0.416612
10	44051552	0.6879503
10	44051571	0.5951535
10	44051704	0.8769039
10	44052413	0.9441747
10	44052431	0.5487989
10	44052454	0.8313329
10	44052694	0.638889
10	44052753	0.4608296
10	44052901	0.7957202
10	44053068	0.7109262
10	44053139	0.3310576
10	44053227	0.2436709
10	44053304	0.354854
10	44053310	0.2436709
10	44053398	0.9178103
10	44053637	0.4330973
10	44053642	0.9235332
10	44053660	0.9235332
10	44053673	0.8445248
10	44053785	0.2712418
10	44053804	0.6727891
10	44053813	0.4035571
10	44054101	0.731159
10	44054155	0.5475744
10	44054166	0.9828693
10	44054342	0.4100102
10	44054389	0.3105116
10	44054539	0.4561924
10	44054552	0.8445248
10	44054612	0.3310576
10	44054701	0.6727891
10	44054825	0.6727891
10	44054998	0.4330973
10	44055140	0.9700509
10	44055141	0.9700509
10	44055196	0.6727891
10	44055297	0.9441747
10	44055314	0.8445286
10	44055535	0.9441747
10	44055721	0.449991
10	44057038	0.8253987
10	44057071	0.4561924
10	44057425	0.4608296
10	44057442	0.6727891
10	44057622	0.7260862
10	44058078	0.8898537
10	44058275	0.2766087
10	44058373	0.7957202
10	44058456	0.7260862
10	44058466	0.6727891
10	44058744	0.8445248
10	44058801	0.8445248
10	44059438	0.7258534
10	44059732	0.6649194
10	44059857	0.2436709
10	44059914	0.8509414
10	44059953	0.1977049
10	44059974	0.154558
10	44059978	0.154558
10	44059986	0.1084247
10	44059991	0.1131553
10	44060064	0.3546741
10	44060165	0.6588736
10	44060318	0.6727891
10	44060464	0.8445248
10	44060572	0.9235332
10	44060699	0.6727891
10	44060845	0.3932262
10	44060974	0.6727891
10	44061036	0.2249127
10	44061141	0.9235332
10	44061247	0.9108326
10	44061263	0.6658482
10	44061422	0.6763057
10	44061893	0.8650579
10	44062027	0.6727891
10	44062293	0.7957202
10	44062462	0.2954788
10	44062855	0.7775955
10	44063133	0.7886857
10	44063584	0.9615666
10	44064069	0.6727891
10	44064231	0.4561924
10	44064416	0.6727891
10	44064712	0.4561924
10	44064809	0.6727891
10	44065148	0.6391324
10	44065239	0.5085168
10	44065377	0.7957202
10	44067172	0.2416232
10	44067247	0.50296
10	44067321	0.2443912
10	44067352	0.8264369
10	44067373	0.1988708
10	44067426	0.7340615
10	44067437	0.5342445
10	44067535	0.5827167
10	44067647	0.1048071
10	44067652	0.3115141
10	44067689	0.7155588
10	44067694	0.4975
10	44067715	0.4055914
10	44067716	0.4664323
10	44067819	0.8191347
10	44067849	0.8308273
10	44067858	0.1792394
10	44067979	0.9917111
10	44068054	0.7171818
10	44068080	0.8087166
10	44068104	0.5448911
10	44068108	0.9594422
10	44068279	0.6643893
10	44068347	0.6301202
10	44068399	0.02796974
10	44068992	0.665877
10	44069724	0.915279
10	44069965	0.7134538
10	44070203	0.9031625
10	44070666	0.2690124
10	44070751	0.8932351
10	44070853	0.8528579
10	44071259	0.5321548
10	44072287	0.4993214
10	44072437	0.6643893
10	44072483	0.7751564
10	44072546	0.3982273
10	44072746	0.5553486
10	44072763	0.346892
10	44072823	0.2501231
10	44073051	0.7862508
10	44073065	0.06644483
10	44073156	0.5498593
10	44073158	0.2403121
10	44073176	0.915279
10	44073410	0.6345657
10	44073584	0.6643893
10	44073590	0.4326641
10	44073721	0.4644887
10	44073835	0.6101487
10	44073933	0.2877278
10	44074013	0.3022316
10	44074164	0.6643893
10	44074265	0.7251932
10	44074416	0.6643893
10	44074633	0.979117
10	44074820	0.3060544
10	44075016	0.9088943
10	44075074	0.915279
10	44075147	0.8562667
10	44075183	0.3960639
10	44075236	0.2738987
10	44075449	0.283147
10	44075554	0.1579325
10	44075608	0.6518949
10	44075611	0.5151961
10	44075625	0.1154311
10	44075717	0.8678656
10	44075908	0.5141418
10	44075914	0.1090033
10	44075933	0.550446
10	44075941	0.3907727
10	44075976	0.7458282
10	44075982	0.5232092
10	44075984	0.3748671
10	44075988	0.5537277
10	44075993	0.2692147
10	44076020	0.8660716
10	44076050	0.3523535
10	44076059	0.2740734
10	44076089	0.1999662
10	44076454	0.2853785
10	44076471	0.5173745
10	44076512	0.5653511
10	44076541	0.4023261
10	44076636	0.2450005
10	44076637	0.6555027
10	44076725	0.9441747
10	44076768	0.2920178
10	44076844	0.645304
10	44077170	0.04885027
10	44077230	0.255232
10	44077252	0.6527029
10	44077290	0.9418103
10	44077304	0.6734909
10	44077535	0.4219885
10	44077571	0.6429829
10	44077675	0.4561924
10	44077790	0.9441747
10	44077850	0.5098202
10	44077903	0.4561924
10	44077923	0.6870544
10	44077948	0.9530743
10	44078094	0.6870544
10	44078302	0.5900081
10	44078538	0.7923837
10	44078607	0.6727891
10	44078746	0.5844477
10	44079201	0.8445248
10	44079498	0.6727891
10	44079619	0.6727891
10	44079741	0.9085126
10	44079917	0.5216626
10	44080006	0.4578582
10	44080023	0.4112656
10	44080342	0.4764634
10	44080377	0.9354027
10	44080502	0.7184304
10	44080503	0.6945134
10	44080520	0.6727891
10	44080747	0.2766087
10	44081277	0.6727891
10	44081554	0.8445248
10	44081836	0.5085168
10	44081895	0.6727891
10	44081980	0.4330973
10	44082132	0.9235332
10	44082287	0.9235332
10	44082446	0.5900081
10	44082590	0.6727891
10	44082690	0.485018
10	44082693	0.8445248
10	44082714	0.9530743
10	44082746	0.8445286
10	44082747	0.9235332
10	44082881	0.2766087
10	44083050	0.4331344
10	44083247	0.6727891
10	44083387	0.5475744
10	44083424	0.9137376
10	44083506	0.6727891
10	44083566	0.6727891
10	44083780	0.4030489
10	44084022	0.2846266
10	44084045	0.9468113
10	44084227	0.65498
10	44084306	0.7516147
10	44084320	0.6303893
10	44084513	0.7676204
10	44084514	0.6372469
10	44084528	0.7222522
10	44084570	0.06169333
10	44084642	0.2569259
10	44084838	0.0126745
10	44085059	0.2965441
10	44085177	0.3972472
10	44085329	0.9606928
10	44085435	0.5186332
10	44085440	0.7792829
10	44085540	0.3030629
10	44085824	0.7043995
10	44086302	0.4541403
10	44086490	0.7256807
10	44086930	0.389157
10	44089643	0.9689333
10	44089698	0.4092132
10	44089767	0.197041
10	44090002	0.2843734
10	44090864	0.9110266
10	44091834	0.04389663
10	44092557	0.7958684
10	44092963	0.569434
10	44093001	0.5053153
10	44093065	0.4725589
10	44093201	0.5638662
10	44093313	0.6969779
10	44093905	0.1881476
10	44093981	0.3088256
10	44094220	0.9917616
10	44095353	0.6754465
10	44095443	0.4112656
10	44095446	0.8091995
10	44095454	0.9198198
10	44095580	0.1640089
10	44095888	0.4975642
10	44096683	0.2225802
10	44097098	0.219818
10	44097386	0.3642086
10	44097595	0.4489321
10	44098594	0.4870007
10	44102425	0.8099559
10	44102439	0.1981446
10	44104361	0.3175387
10	44105831	0.5706613
10	44106181	0.7231853
10	44106198	0.2820785
10	44106235	0.9149166
10	44106312	0.6808546
10	44110473	0.7007687
10	44112922	0.7535307
10	44113506	0.997355
10	44113541	0.6727563
10	44113886	0.7421114
10	44114092	0.1415566
10	44114394	0.3915987
10	44114484	0.9771155
10	44119466	0.9235332
10	44119479	0.941846
10	44119613	0.6727891
10	44119812	0.1487449
10	44119910	0.9354027
10	44120450	0.8741734
10	44120878	0.3818335
10	44121077	0.7669984
10	44121216	0.731159
10	44121231	0.8395183
10	44121480	0.433354
10	44121495	0.7945489
10	44121751	0.6270207
10	44122196	0.2128253
10	44122202	0.7047416
10	44122591	0.6497166
10	44122700	0.4108434
10	44122761	0.9044313
10	44122975	0.4399214
10	44123477	0.3001637
10	44123511	0.6727891
10	44123655	0.9441747
10	44123949	0.7868576
10	44124127	0.5844477
10	44124306	0.2205641
10	44124603	0.6727891
10	44125338	0.6727891
10	44125552	0.6727891
10	44125781	0.403515
10	44125782	0.403515
10	44126002	0.9170761
10	44126052	0.4993433
10	44126095	0.1899791
10	44126194	0.6756809
10	44126276	0.9235332
10	44126374	0.8634092
10	44126416	0.49904
10	44126542	0.403515
10	44126578	0.6727891
10	44126600	0.6756251
10	44126733	0.4331344
10	44126952	0.8279327
10	44127177	0.8578165
10	44127263	0.7481712
10	44127269	0.8283583
10	44127323	0.6731859
10	44127506	0.7207073
10	44127543	0.5495042
10	44127603	0.4084424
10	44127655	0.797639
10	44127668	0.8397302
10	44127707	0.361679
10	44127841	0.9427371
10	44128069	0.258617
10	44128255	0.9320162
10	44128284	0.4225042
10	44128305	0.5718481
10	44128483	0.3590039
10	44128486	0.586357
10	44128519	0.3823984
10	44128543	0.9172339
10	44128642	0.953914
10	44128981	0.3389084
10	44128998	0.9239506
10	44129007	0.8895791
10	44129143	0.9707241
10	44129169	0.5941219
10	44129224	0.9436911
10	44129255	0.6514436
10	44129326	0.7800076
10	44129378	0.7486899
10	44129420	0.7517354
10	44129436	0.7439409
10	44129538	0.3883635
10	44129539	0.3883635
10	44129544	0.6845828
10	44129552	0.9438545
10	44129556	0.8009453
10	44129575	0.9850256
10	44129597	0.2004298
10	44129629	0.4494714
10	44129711	0.7040526
10	44129760	0.7022819
10	44129847	0.6454534
10	44129904	0.9570316
10	44129915	0.7228131
10	44129994	0.9447126
10	44130018	0.3367283
10	44130032	0.8235233
10	44130035	0.6603331
10	44130054	0.3484901
10	44130058	0.9363676
10	44130072	0.8065618
10	44130096	0.93513
10	44130112	0.655289
10	44130132	0.488174
10	44130181	0.7265549
10	44130262	0.9437404
10	44130265	0.9746054
10	44130379	0.7261074
10	44130484	0.674837
10	44130489	0.4630682
10	44130811	0.4108434
10	44130847	0.4274117
10	44130910	0.6658482
10	44130940	0.953914
10	44131096	0.731159
10	44131236	0.5011329
10	44131244	0.5273169
10	44131346	0.8983617
10	44131584	0.3533978
10	44131671	0.8264623
10	44131716	0.7137435
10	44131737	0.655641
10	44132158	0.9741343
10	44132297	0.6727891
10	44132394	0.1842444
10	44132720	0.6223679
10	44132993	0.6641865
10	44133160	0.4599449
10	44133271	0.2621578
10	44133279	0.8173553
10	44133463	0.9929177
10	44133530	0.9053061
10	44133559	0.506052
10	44133646	0.1474134
10	44133791	0.5600618
10	44133890	0.9172339
10	44133937	0.6508381
10	44134254	0.765316
10	44134290	0.4123549
10	44134409	0.8606329
10	44134444	0.4274117
10	44134609	0.2491964
10	44134835	0.731159
10	44135012	0.4018513
10	44135118	0.4163411
10	44135159	0.5711718
10	44135207	0.1047225
10	44135263	0.6971779
10	44135314	0.8395183
10	44135359	0.6658482
10	44135422	0.731159
10	44135464	0.6658482
10	44135534	0.6514044
10	44135700	0.4399214
10	44136176	0.731159
10	44136206	0.9172339
10	44136554	0.6658482
10	44136686	0.4626232
10	44136730	0.5399098
10	44136887	0.8649517
10	44136904	0.4127585
10	44137514	0.3229051
10	44137725	0.826913
10	44137777	0.9317596
10	44137809	0.4053348
10	44137810	0.1458468
10	44137824	0.6191193
10	44137923	0.05827609
10	44137953	0.232924
10	44138211	0.1310157
10	44138216	0.1223581
10	44138240	0.1933036
10	44138335	0.1716604
10	44138433	0.05812011
10	44138440	0.05812011
10	44138459	0.8160208
10	44138624	0.2838121
10	44138677	0.2161339
10	44138723	0.2242256
10	44138801	0.2696991
10	44138844	0.3038488
10	44138962	0.5024552
10	44139042	0.3949875
10	44139157	0.7552873
10	44139195	0.7723151
10	44139259	0.8606426
10	44139336	0.628884
10	44139418	0.987451
10	44139431	0.6841619
10	44139472	0.8625345
10	44139502	0.9482299
10	44139542	0.8790208
10	44139689	0.379826
10	44139779	0.521641
10	44139867	0.5193659
10	44139880	0.6173641
10	44139881	0.9133544
10	44139911	0.9151786
10	44140107	0.6306216
10	44140474	0.8607795
10	44140836	0.3069163
10	44141187	0.8910775
10	44141313	0.9235332
10	44141561	0.8967877
10	44141805	0.4580616
10	44142086	0.3083779
10	44142607	0.6522469
10	44142659	0.4274117
10	44142776	0.9235332
10	44143000	0.6727891
10	44143246	0.6727891
10	44143291	0.2393487
10	44143294	0.4274117
10	44143448	0.9504075
10	44143466	0.2148105
10	44143566	0.9172339
10	44144006	0.6000022
10	44144591	0.6407082
10	44144822	0.8623778
10	44144850	0.7919865
10	44145078	0.502643
10	44145396	0.4274117
10	44145444	0.433354
10	44145732	0.8320522
10	44146337	0.6658482
10	44146449	0.3320056
10	44146629	0.6658482
10	44146917	0.509403
10	44146935	0.7919865
10	44146949	0.6658482
10	44147020	0.6658482
10	44147096	0.3430976
10	44147189	0.4108434
10	44147317	0.6658482
10	44147350	0.433354
10	44147446	0.6658482
10	44147453	0.3320056
10	44147472	0.403515
10	44147597	0.476906
10	44147655	0.445463
10	44147762	0.3121144
10	44147787	0.9172339
10	44147852	0.3000134
10	44147862	0.8395183
10	44147889	0.4274117
10	44147915	0.2811275
10	44147981	0.6154
10	44148043	0.9235332
10	44149012	0.594041
10	44149068	0.9172339
10	44149197	0.02643735
10	44149357	0.3747753
10	44149397	0.953914
10	44149462	0.7453749
10	44149486	0.9172339
10	44149708	0.6658482
10	44149749	0.3280038
10	44149984	0.5404106
10	44150069	0.707175
10	44150313	0.6658482
10	44150340	0.731159
10	44150468	0.433354
10	44150608	0.851731
10	44150771	0.4274117
10	44150789	0.9149708
10	44150904	0.8172227
10	44151211	0.6727891
10	44151214	0.4331344
10	44151376	0.7975423
10	44151486	0.7353443
10	44151531	0.9026623
10	44151562	0.4572758
10	44151684	0.9172339
10	44151705	0.9050789
10	44151707	0.3627026
10	44151746	0.1240037
10	44151808	0.9198904
10	44151897	0.9400872
10	44151992	0.6727891
10	44152042	0.8773829
10	44152100	0.6727891
10	44152164	0.9172339
10	44152267	0.3402741
10	44152464	0.5052615
10	44152621	0.6658482
10	44152821	0.7165431
10	44152863	0.4184263
10	44152916	0.1053547
10	44153016	0.9738061
10	44153075	0.1891468
10	44153185	0.8483867
10	44153380	0.6258105
10	44153386	0.8202169
10	44153483	0.3373441
10	44153602	0.1813007
10	44153663	0.9209698
10	44153688	0.9072975
10	44153724	0.5730313
10	44153752	0.6353945
10	44153809	0.6988975
10	44154031	0.7375886
10	44154082	0.5409484
10	44154134	0.4311473
10	44154137	0.6702176
10	44154271	0.4199825
10	44154285	0.718688
10	44154318	0.7340315
10	44154405	0.7603836
10	44154432	0.5864222
10	44154505	0.3987874
10	44154635	0.489949
10	44154677	0.3575996
10	44154709	0.3987874
10	44154747	0.3259014
10	44154814	0.3698274
10	44154822	0.2023997
10	44154842	0.3698274
10	44154854	0.523819
10	44154922	0.7224443
10	44155156	0.5869763
10	44155300	0.9481125
10	44155427	0.4483893
10	44155530	0.3646802
10	44155687	0.4720018
10	44155853	0.9247876
10	44155882	0.7144597
10	44155981	0.1454182
10	44155991	0.3032394
10	44156101	0.3987874
10	44156261	0.5659415
10	44156274	0.3733847
10	44156278	0.6930729
10	44156337	0.4128774
10	44156375	0.9209698
10	44156427	0.3932499
10	44156454	0.6226607
10	44156538	0.708916
10	44156557	0.3753014
10	44156606	0.8113775
10	44156833	0.824679
10	44156868	0.6894816
10	44156916	0.9209698
10	44156947	0.9602573
10	44156975	0.8095442
10	44157168	0.8901696
10	44157172	0.1147788
10	44157469	0.8172942
10	44157539	0.8172942
10	44157710	0.410724
10	44157738	0.4627919
10	44157772	0.3925328
10	44158011	0.3575996
10	44158013	0.6514123
10	44158019	0.6940686
10	44158207	0.9323522
10	44158220	0.3987874
10	44158252	0.6887629
10	44158332	0.3070766
10	44158344	0.2630279
10	44158355	0.3292663
10	44158477	0.7405069
10	44158518	0.9602573
10	44158579	0.8094873
10	44158779	0.8305303
10	44158890	0.884713
10	44159238	0.7930984
10	44159438	0.8506116
10	44159480	0.8586001
10	44159769	0.4454354
10	44160026	0.7113573
10	44160083	0.3698274
10	44160157	0.9602573
10	44160253	0.3698274
10	44160280	0.3698274
10	44160470	0.4225151
10	44160574	0.3476042
10	44160611	0.7807013
10	44160628	0.4875755
10	44160651	0.5110865
10	44160689	0.9081084
10	44160772	0.556876
10	44160775	0.621939
10	44160828	0.4849553
10	44160858	0.3722106
10	44160872	0.3980947
10	44160887	0.3736847
10	44161239	0.6824287
10	44161248	0.6505006
10	44161274	0.8906964
10	44161279	0.8489677
10	44161314	0.731159
10	44161330	0.965623
10	44161361	0.3759642
10	44161363	0.2121695
10	44161381	0.5746267
10	44161388	0.3750521
10	44161494	0.9574281
10	44161540	0.731159
10	44161546	0.6000022
10	44161548	0.4108434
10	44161565	0.9710907
10	44161657	0.433354
10	44161691	0.5000153
10	44161851	0.3736847
10	44161875	0.902564
10	44161930	0.5536602
10	44162068	0.3736847
10	44162235	0.4027222
10	44162286	0.731159
10	44162303	0.9416209
10	44162344	0.5186724
10	44162517	0.5367155
10	44162734	0.9709376
10	44162900	0.8903009
10	44162905	0.4227565
10	44162954	0.9948663
10	44163025	0.8607795
10	44163029	0.6855838
10	44163082	0.2418362
10	44163188	0.8252419
10	44163456	0.5633825
10	44163482	0.4580445
10	44163524	0.2822537
10	44163599	0.5501769
10	44163678	0.731159
10	44163785	0.731159
10	44163827	0.4426968
10	44163912	0.8992237
10	44163917	0.6312829
10	44164128	0.4274117
10	44164256	0.6658482
10	44164286	0.403515
10	44164507	0.6861765
10	44164816	0.5711718
10	44164847	0.6985399
10	44164865	0.7967791
10	44164881	0.6658482
10	44164899	0.9172339
10	44164937	0.4399214
10	44164949	0.4108434
10	44164985	0.6658482
10	44165265	0.6776274
10	44165349	0.6658482
10	44165386	0.7798174
10	44165397	0.6658482
10	44165418	0.4274117
10	44165470	0.6658482
10	44165484	0.4891158
10	44165553	0.6658482
10	44165898	0.9541021
10	44166195	0.6658482
10	44166259	0.433354
10	44166316	0.4403051
10	44166377	0.5227051
10	44166476	0.9106538
10	44166480	0.6589411
10	44166854	0.7971872
10	44166861	0.7954572
10	44166878	0.6495493
10	44166899	0.6373453
10	44166946	0.8697878
10	44166971	0.750103
10	44167037	0.8939876
10	44167090	0.6928107
10	44167155	0.9084779
10	44167204	0.7069311
10	44167206	0.8922238
10	44167224	0.7388218
10	44167390	0.3262023
10	44167449	0.731159
10	44167455	0.731159
10	44167473	0.6658482
10	44167489	0.3085093
10	44167556	0.433354
10	44167778	0.403515
10	44167819	0.731159
10	44168113	0.731159
10	44168671	0.4734845
10	44168959	0.4108434
10	44169001	0.4274117
10	44169212	0.731159
10	44169281	0.6658482
10	44169305	0.6521615
10	44169451	0.4274117
10	44169480	0.4399214
10	44169535	0.7121505
10	44169544	0.6658482
10	44169608	0.4399214
10	44169684	0.9355897
10	44169965	0.4274117
10	44169994	0.3085093
10	44170035	0.953914
10	44170287	0.4891158
10	44170347	0.7165431
10	44170348	0.6664573
10	44170462	0.9172339
10	44170538	0.953914
10	44170679	0.4274117
10	44170912	0.4274117
10	44170945	0.4274117
10	44171061	0.4108434
10	44171150	0.6658482
10	44171169	0.4274117
10	44171245	0.9712185
10	44171304	0.6702347
10	44171621	0.433354
10	44171703	0.6658482
10	44171754	0.4274117
10	44171857	0.7450015
10	44171898	0.4224565
10	44171899	0.4700867
10	44171916	0.4274117
10	44171922	0.6658482
10	44172168	0.9556617
10	44172270	0.5305835
10	44172495	0.4274117
10	44172702	0.9172339
10	44172942	0.7801471
10	44173040	0.4274117
10	44173144	0.9172339
10	44173313	0.4274117
10	44173344	0.4734845
10	44173348	0.4399214
10	44173438	0.4399214
10	44173460	0.9172339
10	44173505	0.731159
10	44173777	0.6702176
10	44174031	0.4537514
10	44174066	0.6624696
10	44174076	0.8198047
10	44174093	0.8198047
10	44174446	0.6243419
10	44174472	0.1584009
10	44174504	0.5760471
10	44174584	0.6779486
10	44174737	0.9179807
10	44175357	0.8109854
10	44175362	0.9541021
10	44175363	0.6756809
10	44175365	0.9541021
10	44175696	0.8199908
10	44176057	0.4660036
10	44176140	0.3934841
10	44176367	0.2734426
10	44177562	0.5942228
10	44177653	0.9441747
10	44178580	0.5375828
10	44178978	0.9735628
10	44179008	0.4998646
10	44179040	0.4274117
10	44179109	0.5435783
10	44179221	0.979803
10	44179332	0.9172339
10	44179372	0.953914
10	44180605	0.369217
10	44180640	0.6470769
10	44180681	0.3176153
10	44180682	0.2665258
10	44180796	0.6793991
10	44180840	0.407101
10	44180959	0.9541021
10	44181356	0.8208078
10	44181443	0.7732505
10	44181657	0.7077676
10	44181681	0.5421014
10	44181966	0.6793991
10	44182036	0.404978
10	44182195	0.8870727
10	44183224	0.7647932
10	44183344	0.9248749
10	44185212	0.1566437
10	44185417	0.8519868
10	44186308	0.9655755
10	44187256	0.8124521
10	44187449	0.7828383
10	44189689	0.4182968
10	44189690	0.533938
10	44189973	0.760009
10	44190089	0.1137662
10	44190214	0.5079846
10	44194676	0.6225462
10	44208920	0.5975161
10	44209853	0.7644552
10	44210523	0.7203235
10	44210609	0.9172339
10	44210624	0.4286129
10	44210809	0.6658482
10	44210822	0.2124288
10	44211380	0.6000022
10	44211651	0.8645403
10	44211750	0.4732852
10	44211775	0.9541021
10	44211844	0.7003373
10	44211893	0.4389461
10	44212153	0.6827686
10	44212228	0.6658482
10	44212254	0.72175
10	44212429	0.658432
10	44212734	0.9036264
10	44212771	0.4331344
10	44212854	0.9235332
10	44212863	0.9235332
10	44213094	0.9235332
10	44213189	0.4331344
10	44213307	0.5687361
10	44213316	0.2881944
10	44213335	0.9613564
10	44213526	0.6855322
10	44213830	0.9172339
10	44213941	0.6658482
10	44214234	0.7165431
10	44214288	0.953914
10	44214392	0.3320056
10	44214437	0.3320056
10	44214675	0.4484351
10	44214692	0.4274117
10	44215322	0.5506541
10	44215381	0.6375319
10	44215420	0.5974948
10	44215496	0.08183329
10	44215575	0.723362
10	44215628	0.3440292
10	44215633	0.3380492
10	44215635	0.6965277
10	44215648	0.2266037
10	44215686	0.1111007
10	44215706	0.7424993
10	44215711	0.2339451
10	44215714	0.2024318
10	44215723	0.9014233
10	44215752	0.9303981
10	44215837	0.7468911
10	44218154	0.9235332
10	44218311	0.6000022
10	44218393	0.7760969
10	44218816	0.433354
10	44219082	0.4274117
10	44219250	0.4274117
10	44219289	0.6658482
10	44219304	0.6756251
10	44219356	0.8622552
10	44219614	0.6658482
10	44219616	0.2009344
10	44219624	0.6658482
10	44219703	0.5021623
10	44219993	0.4734845
10	44220062	0.3688706
10	44220093	0.6733562
10	44220207	0.3178002
10	44220251	0.9172339
10	44220400	0.6667994
10	44220493	0.9712185
10	44220982	0.4274117
10	44221051	0.9659757
10	44221147	0.7804412
10	44221217	0.4274117
10	44221354	0.6815046
10	44221767	0.9172339
10	44221769	0.8395183
10	44221803	0.8623778
10	44221835	0.6658482
10	44221966	0.2328929
10	44222153	0.9172339
10	44222207	0.9172339
10	44222342	0.731159
10	44222388	0.9172339
10	44222867	0.731159
10	44222880	0.4274117
10	44223142	0.4274117
10	44223148	0.5748593
10	44223163	0.7203235
10	44223525	0.8986463
10	44223748	0.7629773
10	44223998	0.4399214
10	44224034	0.49904
10	44224360	0.8634092
10	44224373	0.6658482
10	44224983	0.04291075
10	44226077	0.990346
10	44227978	0.7724247
10	44228194	0.5297166
10	44228946	0.4465495
10	44229024	0.6579548
10	44229085	0.6658482
10	44229113	0.8634092
10	44229311	0.6514316
10	44229454	0.8986463
10	44229524	0.9976795
10	44229531	0.5246133
10	44229580	0.6861765
10	44229639	0.6658482
10	44229759	0.6658482
10	44229816	0.6562807
10	44230140	0.502643
10	44230526	0.6658482
10	44230668	0.3178002
10	44230748	0.3402741
10	44230886	0.7404127
10	44231352	0.4018513
10	44231401	0.6314685
10	44231411	0.3231927
10	44231505	0.6540426
10	44231527	0.7412157
10	44231567	0.2755818
10	44231591	0.8395183
10	44231721	0.6769905
10	44231802	0.5613847
10	44233093	0.731159
10	44233137	0.6407082
10	44233611	0.4018513
10	44233702	0.476906
10	44233716	0.7121505
10	44233949	0.4274117
10	44233976	0.681338
10	44234005	0.3458196
10	44234138	0.9172339
10	44234143	0.5524467
10	44234220	0.9052641
10	44234247	0.8623778
10	44234379	0.747554
10	44234456	0.6658482
10	44234568	0.3717246
10	44234642	0.9541021
10	44234727	0.3671933
10	44234776	0.9738061
10	44235091	0.6658482
10	44235100	0.4274117
10	44235344	0.7128383
10	44235373	0.8376263
10	44235388	0.6077986
10	44235396	0.9415011
10	44235404	0.9394341
10	44235417	0.944472
10	44235435	0.8996103
10	44235451	0.7211499
10	44235466	0.7330208
10	44235501	0.9613508
10	44235592	0.4469093
10	44235676	0.9498969
10	44235690	0.8297657
10	44235702	0.6194476
10	44235714	0.46407
10	44235752	0.9864617
10	44235806	0.4515646
10	44235967	0.8126708
10	44236079	0.8395183
10	44236164	0.6658482
10	44236407	0.6097114
10	44236837	0.4274117
10	44236887	0.6861765
10	44237007	0.7874097
10	44237016	0.902299
10	44237176	0.6658482
10	44237227	0.3155694
10	44237515	0.4274117
10	44237524	0.433354
10	44237541	0.8395183
10	44237543	0.4274117
10	44238072	0.6658482
10	44238303	0.4734845
10	44238307	0.3490335
10	44238342	0.5748593
10	44239025	0.9355897
10	44239269	0.3755776
10	44239335	0.6736565
10	44239351	0.6793991
10	44239664	0.476906
10	44239713	0.4388797
10	44239729	0.4274117
10	44239781	0.8986463
10	44239787	0.3445188
10	44239867	0.2466781
10	44239983	0.4274117
10	44240249	0.3178002
10	44240372	0.3526847
10	44240501	0.5618246
10	44240660	0.4274117
10	44240737	0.6223546
10	44240765	0.4163411
10	44240794	0.239184
10	44240879	0.6521615
10	44240890	0.6521615
10	44240896	0.9044313
10	44241007	0.3924645
10	44241044	0.2491964
10	44241226	0.6658482
10	44241259	0.4274117
10	44241331	0.731159
10	44241548	0.6658482
10	44241658	0.9712185
10	44242019	0.9712185
10	44242052	0.953914
10	44242609	0.4272082
10	44242705	0.4399214
10	44242777	0.3602042
10	44242792	0.4274117
10	44242945	0.8749563
10	44242946	0.826577
10	44242950	0.832772
10	44242952	0.8421037
10	44242954	0.9250187
10	44243021	0.4665849
10	44243023	0.650699
10	44243059	0.5794722
10	44243060	0.5794722
10	44243079	0.1200678
10	44243080	0.08081275
10	44243170	0.2750687
10	44243223	0.8474609
10	44243237	0.2352233
10	44243247	0.4822494
10	44243258	0.9902646
10	44243266	0.4399214
10	44243338	0.4019317
10	44243378	0.7668298
10	44243562	0.4399214
10	44243648	0.004542281
10	44243671	0.02839813
10	44243709	0.4795089
10	44243734	0.1106157
10	44243747	0.7116031
10	44243773	0.03824105
10	44243786	0.2120069
10	44243822	0.07177599
10	44243828	0.1241373
10	44243835	0.1340937
10	44243845	0.2595219
10	44243855	0.6675986
10	44243949	0.3844623
10	44243989	0.7116031
10	44243990	0.4542682
10	44243992	0.2170765
10	44243993	0.3608339
10	44244008	0.1373793
10	44244010	0.5579903
10	44244024	0.009813938
10	44244040	0.01849694
10	44244068	0.01015737
10	44244084	0.1366369
10	44244085	0.0351122
10	44244104	0.04142164
10	44244139	0.201358
10	44244157	0.06395379
10	44244163	0.4725436
10	44244171	0.1426944
10	44244194	0.1043246
10	44244211	0.3088763
10	44244212	0.9742125
10	44244223	0.2882211
10	44244246	0.489056
10	44244262	0.7182922
10	44244324	0.5010031
10	44244338	0.370619
10	44244347	0.1325323
10	44244350	0.4802692
10	44244368	0.6501695
10	44244376	0.1007855
10	44244378	0.1527044
10	44244393	0.8813502
10	44244399	0.5452843
10	44244408	0.8311395
10	44244419	0.7457046
10	44244447	0.55326
10	44244448	0.5814217
10	44244449	0.05615726
10	44244469	0.9386145
10	44244504	0.5290349
10	44244522	0.7572698
10	44244527	0.5010031
10	44244532	0.4646164
10	44244540	0.7572698
10	44244548	0.6371947
10	44244554	0.7572698
10	44244594	0.829283
10	44244598	0.8510823
10	44244608	0.9212986
10	44244621	0.9254089
10	44244657	0.9548006
10	44244660	0.9548006
10	44244679	0.964459
10	44244701	0.6192089
10	44244743	0.3601075
10	44244773	0.5636715
10	44244824	0.2841489
10	44244828	0.1803037
10	44244831	0.5629725
10	44244838	0.1904262
10	44244854	0.4901366
10	44244871	0.8401864
10	44244898	0.2806899
10	44244917	0.5430168
10	44244918	0.6021555
10	44244963	0.8395183
10	44245141	0.4274117
10	44245210	0.731159
10	44245236	0.731159
10	44245323	0.3702899
10	44245334	0.731159
10	44245371	0.4399214
10	44245392	0.6658482
10	44245511	0.6658482
10	44245851	0.6635618
10	44245995	0.731159
10	44246150	0.3982874
10	44246236	0.502643
10	44246238	0.4274117
10	44246473	0.6658482
10	44246507	0.6658482
10	44246552	0.433354
10	44246616	0.6106886
10	44247090	0.4734845
10	44247196	0.9355897
10	44247495	0.4734845
10	44247613	0.5167324
10	44247690	0.502643
10	44247715	0.953914
10	44247753	0.731159
10	44247813	0.731159
10	44247939	0.4734845
10	44248059	0.4734845
10	44248215	0.953914
10	44248381	0.433354
10	44248444	0.991686
10	44248480	0.189769
10	44248595	0.6658482
10	44248838	0.4274117
10	44248856	0.7367862
10	44248952	0.9172339
10	44249024	0.6658482
10	44249074	0.6422031
10	44249305	0.403515
10	44249476	0.403515
10	44249532	0.6561677
10	44249668	0.3402741
10	44249711	0.9291271
10	44249740	0.4274117
10	44250112	0.6658482
10	44250136	0.4274117
10	44250370	0.403515
10	44250493	0.4197429
10	44250793	0.9355897
10	44250828	0.4108434
10	44251105	0.3519368
10	44251147	0.9279471
10	44251268	0.6288605
10	44251339	0.6658482
10	44251379	0.6658482
10	44251505	0.4689807
10	44251570	0.476906
10	44251649	0.1503345
10	44251879	0.4274117
10	44251906	0.6658482
10	44251946	0.9712185
10	44251981	0.433354
10	44252146	0.8998337
10	44252387	0.8623778
10	44252517	0.07933958
10	44252519	0.4974827
10	44252525	0.4974827
10	44252581	0.6249988
10	44252586	0.1206261
10	44252594	0.582794
10	44252644	0.237722
10	44252647	0.5552409
10	44252665	0.739042
10	44252705	0.3354488
10	44252757	0.441881
10	44252773	0.7693602
10	44252783	0.06660825
10	44252790	0.1511295
10	44252803	0.03720616
10	44252902	0.9634048
10	44253214	0.6521615
10	44253230	0.8261108
10	44253315	0.9044313
10	44253528	0.9750856
10	44253567	0.3178002
10	44253649	0.6658482
10	44253811	0.9172339
10	44253812	0.9172339
10	44253825	0.8442775
10	44254112	0.953914
10	44254215	0.4873351
10	44254269	0.9172339
10	44254488	0.6561677
10	44254675	0.634589
10	44254716	0.6696875
10	44254719	0.9115482
10	44254788	0.4965097
10	44254845	0.6648259
10	44255283	0.3434247
10	44255394	0.2711307
10	44255464	0.8395183
10	44255508	0.6175433
10	44255687	0.6658482
10	44255805	0.6097114
10	44255979	0.6464231
10	44256005	0.5803302
10	44256176	0.6830614
10	44256397	0.6658482
10	44256903	0.6861765
10	44257166	0.4274117
10	44257311	0.4331344
10	44257600	0.5167963
10	44257667	0.4331344
10	44257782	0.4331344
10	44257982	0.9441747
10	44258077	0.4286129
10	44258138	0.08299861
10	44258260	0.3402741
10	44258355	0.7595496
10	44258407	0.6684978
10	44258446	0.6658482
10	44258486	0.9172339
10	44258834	0.8510345
10	44258876	0.8831715
10	44258890	0.8719783
10	44258893	0.9666798
10	44260168	0.6507818
10	44260636	0.9235332
10	44260905	0.6495648
10	44260927	0.2311595
10	44260934	0.9355897
10	44261006	0.7922721
10	44261175	0.9289689
10	44261277	0.7521855
10	44261537	0.6395294
10	44261544	0.3481437
10	44261594	0.395098
10	44261652	0.7102842
10	44261657	0.5463361
10	44262040	0.6658482
10	44262047	0.9172339
10	44262085	0.5523311
10	44262113	0.9172339
10	44262168	0.4722901
10	44262186	0.6146323
10	44262252	0.5297166
10	44262410	0.4274117
10	44262559	0.7539496
10	44262586	0.562211
10	44262619	0.4272082
10	44262856	0.6658482
10	44262900	0.403515
10	44262940	0.5488958
10	44263102	0.7377127
10	44263153	0.6658482
10	44263303	0.4274117
10	44263305	0.4274117
10	44263368	0.403515
10	44263401	0.4274117
10	44263506	0.4277087
10	44263515	0.7778241
10	44263719	0.4108434
10	44263731	0.6658482
10	44263819	0.3223346
10	44263845	0.4499999
10	44263847	0.3426671
10	44263869	0.07833275
10	44263918	0.6942404
10	44263922	0.5169432
10	44264123	0.4194689
10	44264146	0.5673886
10	44264189	0.8441814
10	44264256	0.8173878
10	44264307	0.912034
10	44264408	0.8914823
10	44264443	0.9172339
10	44264746	0.02730038
10	44264765	0.8473667
10	44264773	0.3327617
10	44264827	0.527459
10	44264892	0.8875717
10	44264962	0.317853
10	44264983	0.8124792
10	44265019	0.08731026
10	44265037	0.5829331
10	44265070	0.7452308
10	44265150	0.2185822
10	44265184	0.2286872
10	44265446	0.9172339
10	44265492	0.5227051
10	44265706	0.9794219
10	44265895	0.9172339
10	44265903	0.6290695
10	44265981	0.9172339
10	44266151	0.9685696
10	44266208	0.8272349
10	44266223	0.4399378
10	44266237	0.3056934
10	44266304	0.7160911
10	44266367	0.9038978
10	44266394	0.4493173
10	44266545	0.1935268
10	44266588	0.8993621
10	44266623	0.754101
10	44266639	0.43849
10	44266776	0.4274117
10	44266824	0.4311308
10	44266836	0.9779679
10	44266884	0.4933982
10	44266886	0.2402615
10	44266923	0.715385
10	44266927	0.9916857
10	44266961	0.228687
10	44267016	0.731159
10	44267103	0.9172339
10	44267139	0.03095375
10	44267169	0.05822512
10	44267251	0.9777818
10	44267258	0.2751399
10	44267295	0.5272457
10	44267322	0.9854938
10	44267342	0.1967927
10	44267347	0.303261
10	44267378	0.1503966
10	44267390	0.3470457
10	44267517	0.6658482
10	44267526	0.5711718
10	44267528	0.5297166
10	44267686	0.6032132
10	44267917	0.8395183
10	44267961	0.506626
10	44268208	0.8531609
10	44268237	0.9435165
10	44268364	0.9777818
10	44268403	0.6514316
10	44268577	0.6579548
10	44268784	0.3402741
10	44268871	0.846106
10	44268882	0.5282888
10	44268894	0.9172339
10	44268938	0.5683834
10	44268963	0.6662411
10	44269186	0.05873323
10	44269395	0.3320056
10	44269419	0.3829998
10	44269475	0.9172339
10	44270023	0.433354
10	44270032	0.9172339
10	44270173	0.4734845
10	44270199	0.656539
10	44270330	0.4024418
10	44270510	0.9046867
10	44270533	0.3882453
10	44270840	0.279368
10	44270887	0.3157941
10	44271052	0.991415
10	44271144	0.8727475
10	44271189	0.6658482
10	44271192	0.7919865
10	44271216	0.8125705
10	44271220	0.3924645
10	44271476	0.4163411
10	44271519	0.8459636
10	44271561	0.6971779
10	44271563	0.4274117
10	44271572	0.6638872
10	44271675	0.8198047
10	44271691	0.6885939
10	44271703	0.6885939
10	44271748	0.8386601
10	44271766	0.6632319
10	44271851	0.6658482
10	44271891	0.403515
10	44272014	0.4274117
10	44272023	0.433354
10	44272106	0.5190103
10	44272155	0.6658482
10	44272169	0.3077833
10	44272259	0.8442775
10	44272302	0.7144597
10	44272314	0.4734845
10	44272372	0.6314685
10	44272395	0.6314685
10	44272425	0.9172339
10	44272556	0.6492278
10	44272594	0.953914
10	44272611	0.9172339
10	44272679	0.6268981
10	44272790	0.9172339
10	44272870	0.2796438
10	44272906	0.4019535
10	44273392	0.433354
10	44273474	0.2832436
10	44273546	0.7897492
10	44273549	0.01366192
10	44273562	0.0571133
10	44273565	0.3479737
10	44273593	0.2919223
10	44273603	0.520169
10	44273636	0.8696044
10	44273645	0.6979784
10	44273658	0.2080982
10	44273671	0.8195798
10	44273756	0.7238496
10	44273801	0.0504394
10	44273808	0.1616862
10	44273812	0.4022338
10	44273843	0.06283725
10	44273910	0.6097114
10	44274160	0.8986463
10	44274265	0.4163488
10	44274451	0.403515
10	44274496	0.731159
10	44274669	0.6407082
10	44274674	0.4146128
10	44274825	0.7975113
10	44274829	0.7975113
10	44275023	0.3320056
10	44275480	0.731159
10	44275665	0.2610688
10	44275744	0.9172339
10	44275869	0.4274117
10	44275959	0.4296895
10	44275976	0.8923811
10	44276026	0.6658482
10	44276286	0.6658482
10	44276547	0.4274117
10	44276570	0.6658482
10	44276612	0.6658482
10	44276755	0.4108434
10	44276893	0.6333998
10	44276904	0.4804564
10	44276970	0.8060908
10	44277053	0.8090289
10	44277086	0.7578964
10	44277117	0.5073249
10	44277152	0.4426659
10	44277211	0.7640827
10	44277245	0.8562062
10	44277273	0.709219
10	44277275	0.5518699
10	44277329	0.9937606
10	44277330	0.9473626
10	44277345	0.9045428
10	44277352	0.5412244
10	44277367	0.9185444
10	44277380	0.2494538
10	44277400	0.05782883
10	44277430	0.7836477
10	44277460	0.1738372
10	44277490	0.7756074
10	44277497	0.6396595
10	44277532	0.05366045
10	44277578	0.7658431
10	44277606	0.7903775
10	44277611	0.246799
10	44277655	0.587916
10	44277668	0.3376986
10	44277719	0.2508271
10	44277728	0.1876837
10	44277729	0.3827495
10	44277757	0.2508271
10	44277794	0.3397697
10	44277798	0.3397697
10	44277804	0.4176076
10	44277828	0.5248119
10	44277851	0.02506455
10	44277914	0.770798
10	44277920	0.5953983
10	44278003	0.7816283
10	44278026	0.4137528
10	44278043	0.3438627
10	44278049	0.4889312
10	44278056	0.2313931
10	44278069	0.8080568
10	44278165	0.9163213
10	44278330	0.6512644
10	44278368	0.4108434
10	44278508	0.4929316
10	44278513	0.5289144
10	44278664	0.6283436
10	44278823	0.5614448
10	44278868	0.8697361
10	44278887	0.9238502
10	44279045	0.433354
10	44279048	0.9762144
10	44279128	0.7539496
10	44279261	0.792718
10	44279285	0.7814723
10	44279299	0.4388797
10	44279362	0.9044313
10	44279614	0.6658482
10	44279708	0.4274117
10	44279809	0.6658482
10	44279814	0.7852786
10	44279907	0.6819022
10	44279929	0.1145598
10	44280091	0.652952
10	44280108	0.9136971
10	44280182	0.3254578
10	44280201	0.5424175
10	44280275	0.6000022
10	44280279	0.6658482
10	44280334	0.6658482
10	44280370	0.6658482
10	44280416	0.731159
10	44280690	0.5771405
10	44280732	0.5170707
10	44280735	0.7997657
10	44280751	0.7727402
10	44280853	0.9872345
10	44280928	0.8247214
10	44280936	0.168543
10	44280950	0.2253314
10	44280957	0.4986945
10	44280967	0.8767019
10	44281030	0.3373135
10	44281065	0.7509876
10	44281080	0.07856785
10	44281081	0.8594883
10	44281087	0.9268229
10	44281100	0.7369292
10	44281143	0.3862975
10	44281179	0.9807625
10	44281215	0.8797346
10	44281240	0.5395457
10	44281244	0.3636762
10	44281251	0.08231855
10	44281254	0.4333417
10	44281263	0.9486018
10	44281265	0.07800375
10	44281289	0.0439676
10	44281311	0.3764642
10	44281323	0.001324968
10	44281403	0.4334309
10	44281463	0.732944
10	44281478	0.8491322
10	44281801	0.2815019
10	44281802	0.1688429
10	44281856	0.5771405
10	44281987	0.813624
10	44282068	0.731159
10	44282119	0.8357081
10	44282182	0.1833822
10	44282294	0.6658482
10	44282447	0.953914
10	44282491	0.6658482
10	44282919	0.8283883
10	44283137	0.731159
10	44283145	0.6861765
10	44283224	0.9712185
10	44283310	0.9172339
10	44283411	0.8395183
10	44283648	0.5833549
10	44283742	0.3320056
10	44283805	0.9893588
10	44283861	0.6658482
10	44284005	0.731159
10	44284063	0.8141711
10	44284356	0.6412628
10	44284595	0.4274117
10	44284645	0.8198047
10	44284714	0.649438
10	44284747	0.649438
10	44284883	0.6827686
10	44284910	0.9541021
10	44284941	0.9574159
10	44284949	0.8395183
10	44285163	0.7748145
10	44285223	0.5082174
10	44285503	0.4274117
10	44285653	0.4821542
10	44285899	0.7798174
10	44285977	0.3924645
10	44286142	0.433354
10	44286319	0.3402741
10	44286409	0.4553858
10	44286418	0.1616077
10	44286421	0.2316407
10	44286477	0.6807633
10	44286525	0.7018326
10	44286534	0.9546112
10	44286556	0.2634256
10	44286591	0.05773525
10	44286658	0.9068006
10	44286670	0.65498
10	44286700	0.9068006
10	44286736	0.04821568
10	44286788	0.7989906
10	44286810	0.568917
10	44286850	0.9442746
10	44286860	0.4753398
10	44286925	0.4163461
10	44286940	0.6725598
10	44286987	0.697724
10	44287173	0.9964137
10	44287181	0.1686125
10	44287191	0.6658482
10	44287199	0.8400607
10	44287221	0.5116175
10	44287281	0.4541804
10	44287304	0.5647708
10	44287345	0.5464525
10	44287355	0.5165261
10	44287363	0.6762012
10	44287379	0.4840763
10	44287384	0.2748191
10	44287391	0.1749405
10	44287415	0.9028293
10	44287425	0.4526426
10	44287426	0.6892965
10	44287435	0.5712959
10	44287511	0.8026299
10	44287520	0.7403646
10	44287581	0.6391826
10	44287600	0.08144451
10	44287628	0.06625081
10	44287664	0.8531609
10	44287807	0.5892078
10	44287845	0.4807819
10	44287913	0.7360079
10	44288140	0.7748145
10	44288455	0.6314685
10	44288637	0.3085093
10	44288731	0.4919423
10	44289038	0.2491964
10	44289074	0.731159
10	44289241	0.4274117
10	44289331	0.4274117
10	44289478	0.4399214
10	44289583	0.6658482
10	44289768	0.6658482
10	44289786	0.433354
10	44289909	0.4734845
10	44290052	0.9172339
10	44290071	0.6658482
10	44290075	0.6314685
10	44290103	0.9172339
10	44290327	0.403515
10	44290644	0.263676
10	44290662	0.5027591
10	44290688	0.8849801
10	44291143	0.1569553
10	44291199	0.7233567
10	44291205	0.304341
10	44291210	0.8338693
10	44291564	0.5506505
10	44291649	0.8926867
10	44292961	0.05791785
10	44292982	0.1012778
10	44293040	0.7897557
10	44293782	0.1893937
10	44293785	0.4069729
10	44293957	0.9857327
10	44294012	0.9720415
10	44294039	0.2962656
10	44294049	0.7236692
10	44294101	0.1830952
10	44294109	0.1148708
10	44294122	0.1916613
10	44294154	0.7519885
10	44294895	0.04033422
10	44294936	0.8093593
10	44294946	0.7655997
10	44295201	0.9673615
10	44295231	0.4762098
10	44295910	0.8932006
10	44295945	0.1575839
10	44297828	0.2079452
10	44297858	0.2380937
10	44298280	0.2204899
10	44298812	0.756586
10	44299327	0.8452438
10	44299527	0.9882777
10	44299646	0.8404184
10	44299979	0.7908413
10	44300933	0.21429
10	44301183	0.7501268
10	44301233	0.2133516
10	44301350	0.462427
10	44301891	0.8705666
10	44301892	0.9508615
10	44301893	0.8288686
10	44302817	0.4061109
10	44303132	0.1976471
10	44303247	0.30352
10	44303902	0.4904065
10	44303936	0.6806461
10	44303987	0.7490934
10	44304163	0.5959859
10	44304202	0.3345309
10	44304253	0.6458663
10	44304305	0.4838727
10	44304319	0.3524073
10	44304989	0.7419946
10	44305072	0.9332321
10	44305178	0.5634616
10	44305397	0.1992017
10	44305553	0.847556
10	44305562	0.6787339
10	44306638	0.615886
10	44306961	0.6777109
10	44306981	0.8567427
10	44307906	0.4503777
10	44307936	0.5664317
10	44308358	0.5376675
10	44308367	0.4991215
10	44308891	0.6146519
10	44309406	0.205064
10	44309479	0.8659836
10	44309490	0.9490461
10	44309527	0.7755443
10	44309606	0.1645965
10	44310078	0.9775834
10	44313781	0.908362
10	44313797	0.7252114
10	44313807	0.5963856
10	44313827	0.2184773
10	44313830	0.1688766
10	44313854	0.242443
10	44313867	0.5483342
10	44313877	0.4005601
10	44313893	0.3047457
10	44313931	0.2998795
10	44313953	0.229152
10	44313985	0.6671346
10	44313990	0.3304292
10	44314012	0.3395137
10	44314026	0.9409448
10	44314043	0.04876623
10	44314059	0.03228332
10	44314065	0.5567873
10	44314104	0.3022752
10	44314105	0.2888456
10	44314126	0.01125994
10	44314138	0.4403782
10	44314162	0.7363335
10	44314167	0.24557
10	44314182	0.2262601
10	44314200	0.2669968
10	44314209	0.2669968
10	44314210	0.2341185
10	44314217	0.0316182
10	44314249	0.673481
10	44314287	0.4649415
10	44314372	0.9853613
10	44314389	0.7793966
10	44314391	0.6146137
10	44314423	0.8255755
10	44314448	0.2415538
10	44314464	0.0003519621
10	44314479	0.4206286
10	44314484	0.9277641
10	44314498	0.9931692
10	44314507	0.6186197
10	44314508	0.4520331
10	44314509	0.3041341
10	44314517	0.4897522
10	44314547	0.6268193
10	44314585	0.5882642
10	44314601	0.7717194
10	44314602	0.439928
10	44314603	0.7734421
10	44314645	0.4428483
10	44314686	0.5509521
10	44314710	0.1374564
10	44314719	0.4160189
10	44314738	0.9898347
10	44314742	0.6703739
10	44314750	0.9358853
10	44314790	0.5885269
10	44314817	0.7326388
10	44314858	0.3327613
10	44314868	0.5047216
10	44314879	0.7833736
10	44314898	0.9245965
10	44315025	0.4685791
10	44315035	0.9203119
10	44315128	0.04017971
10	44315134	0.06510264
10	44315140	0.995838
10	44315145	0.8607866
10	44315162	0.7074881
10	44315166	0.5793676
10	44315190	0.7947864
10	44315230	0.5568403
10	44315245	0.7346871
10	44315320	0.6520859
10	44315384	0.5986448
10	44315426	0.0701607
10	44315686	0.6861765
10	44315705	0.4274117
10	44315742	0.4227565
10	44315866	0.8676019
10	44315870	0.4846843
10	44315991	0.6474873
10	44316001	0.9288958
10	44316003	0.5085168
10	44316037	0.7132407
10	44316092	0.4018513
10	44316122	0.914884
10	44316339	0.9712185
10	44316435	0.7851539
10	44316463	0.682095
10	44316476	0.5410719
10	44316538	0.5949209
10	44316647	0.5493024
10	44317415	0.9926407
10	44317501	0.5840462
10	44317508	0.1635729
10	44317526	0.5088889
10	44317602	0.8029956
10	44317671	0.8358391
10	44317984	0.6658482
10	44318035	0.8463863
10	44318574	0.5837789
10	44318710	0.7516157
10	44318733	0.3207161
10	44318875	0.8335094
10	44318889	0.4166924
10	44318944	0.3122594
10	44319001	0.6435919
10	44319204	0.6512414
10	44319241	0.2771864
10	44319323	0.7651241
10	44319336	0.6129984
10	44319442	0.4274117
10	44319632	0.6013237
10	44319637	0.6658482
10	44319656	0.6513684
10	44319703	0.3733525
10	44319707	0.5474782
10	44319709	0.3445188
10	44319743	0.2466781
10	44319756	0.4399214
10	44320087	0.2491964
10	44320238	0.6658482
10	44320336	0.6540426
10	44320346	0.9106898
10	44320614	0.7691653
10	44320694	0.8809683
10	44321059	0.5136457
10	44321178	0.7198115
10	44322753	0.476906
10	44322952	0.7787824
10	44323101	0.627901
10	44323274	0.7265065
10	44324037	0.8776657
10	44324046	0.7947413
10	44325179	0.7163329
10	44325299	0.7441922
10	44325383	0.3041749
10	44325520	0.3680658
10	44325639	0.4374337
10	44325641	0.4112656
10	44325787	0.8318324
10	44325788	0.3299126
10	44325820	0.750732
10	44326090	0.2945094
10	44326104	0.4446605
10	44326110	0.2884613
10	44326162	0.1470174
10	44326192	0.03942573
10	44326263	0.4274117
10	44326315	0.9057969
10	44326319	0.8512164
10	44326323	0.867342
10	44326337	0.5579204
10	44326338	0.3582808
10	44326346	0.09633537
10	44326364	0.01191193
10	44326367	0.1105111
10	44326394	0.3651571
10	44326429	0.512687
10	44326430	0.0525053
10	44326441	0.702777
10	44326445	0.3583365
10	44326450	0.01956574
10	44326462	0.02363545
10	44326495	0.004605282
10	44326537	0.3924645
10	44326566	0.7059185
10	44326696	0.8476688
10	44326722	0.7185051
10	44326732	0.9441067
10	44326751	0.4274117
10	44326768	0.1318022
10	44326777	0.3095731
10	44326868	0.6658482
10	44326953	0.433354
10	44326959	0.6165163
10	44327066	0.1685591
10	44327184	0.4916844
10	44327430	0.6658482
10	44327435	0.4274117
10	44327567	0.731159
10	44327661	0.9422478
10	44327825	0.3801865
10	44328104	0.433354
10	44328266	0.4274117
10	44328271	0.7754163
10	44328292	0.3749025
10	44328518	0.6335684
10	44328531	0.9797573
10	44328540	0.1717795
10	44328670	0.2761357
10	44328825	0.403515
10	44329020	0.9172339
10	44329308	0.6658482
10	44329395	0.3085093
10	44329406	0.502643
10	44329554	0.4274117
10	44329613	0.3439256
10	44329795	0.4163411
10	44329879	0.4274117
10	44330103	0.8395183
10	44330119	0.403515
10	44330202	0.6226267
10	44330299	0.4734845
10	44330422	0.6658482
10	44330525	0.9712185
10	44330630	0.4399214
10	44330682	0.7165431
10	44330684	0.953914
10	44330752	0.9172339
10	44330808	0.6861765
10	44330905	0.4227565
10	44330934	0.502643
10	44331248	0.5362062
10	44331325	0.3085093
10	44331676	0.7868576
10	44331957	0.3113872
10	44332400	0.9178103
10	44332466	0.4220753
10	44333278	0.6727891
10	44333330	0.3640865
10	44333667	0.4331344
10	44333693	0.8967877
10	44333926	0.5098202
10	44334318	0.7868576
10	44334598	0.3402741
10	44334652	0.4274117
10	44334674	0.5353489
10	44334715	0.9172339
10	44335068	0.721108
10	44335227	0.9712185
10	44336020	0.4399214
10	44336255	0.3924645
10	44336662	0.731159
10	44336813	0.8620977
10	44336935	0.4274117
10	44337120	0.3085093
10	44337296	0.9712185
10	44337327	0.9172339
10	44337399	0.2491964
10	44337558	0.9291271
10	44337579	0.6875023
10	44337654	0.445463
10	44337764	0.731159
10	44337790	0.3264652
10	44338044	0.8125991
10	44338070	0.4842913
10	44338078	0.6703203
10	44338179	0.4537514
10	44338378	0.3402741
10	44338421	0.7379878
10	44338645	0.6658482
10	44338708	0.6985507
10	44338757	0.4467011
10	44338784	0.9801873
10	44338944	0.7428846
10	44338948	0.7635404
10	44338953	0.9332423
10	44339007	0.4461496
10	44339067	0.4650216
10	44339097	0.4734845
10	44339133	0.953914
10	44339135	0.9712185
10	44339457	0.4274117
10	44339646	0.9172339
10	44339685	0.3490335
10	44339710	0.433354
10	44339872	0.9172339
10	44339909	0.4399214
10	44340130	0.6312984
10	44340167	0.9172339
10	44340320	0.7112819
10	44340371	0.7077161
10	44340573	0.9172339
10	44340984	0.3526352
10	44341013	0.3176153
10	44341121	0.6658482
10	44341126	0.6658482
10	44341175	0.4274117
10	44341312	0.4227565
10	44341329	0.9355897
10	44341330	0.7165431
10	44341469	0.5711718
10	44341537	0.9172339
10	44341572	0.6658482
10	44341830	0.09786977
10	44341923	0.6704706
10	44342011	0.3834003
10	44342034	0.7369859
10	44342194	0.5052615
10	44342277	0.2483991
10	44342298	0.7921145
10	44342526	0.9172339
10	44342614	0.8555823
10	44342727	0.3427175
10	44342731	0.4746998
10	44342762	0.8010739
10	44342784	0.2515803
10	44342785	0.9200661
10	44342791	0.3472583
10	44342922	0.1075025
10	44342926	0.3371251
10	44343020	0.1613295
10	44343180	0.2445204
10	44343242	0.4805115
10	44343324	0.6658482
10	44343573	0.7230902
10	44343660	0.9082428
10	44343902	0.3864541
10	44343930	0.6658482
10	44343986	0.8395183
10	44344055	0.433354
10	44344321	0.6658482
10	44344525	0.6407082
10	44344608	0.3320056
10	44344624	0.9712185
10	44344837	0.4067451
10	44344879	0.4274117
10	44344983	0.8540167
10	44345322	0.6658482
10	44345353	0.3821191
10	44345375	0.6658482
10	44345399	0.9172339
10	44345647	0.6658482
10	44345807	0.8227047
10	44345833	0.9777818
10	44346188	0.3566864
10	44346202	0.3178002
10	44346269	0.731159
10	44346375	0.6658482
10	44346444	0.9172339
10	44346551	0.731159
10	44346561	0.953914
10	44346653	0.6658482
10	44346794	0.9712185
10	44346832	0.433354
10	44346947	0.4399214
10	44347134	0.7919865
10	44347207	0.3717246
10	44347462	0.3438411
10	44347471	0.6793991
10	44347505	0.3438411
10	44347695	0.4734845
10	44347916	0.6926934
10	44348015	0.6658482
10	44348275	0.6338141
10	44348284	0.7365829
10	44348300	0.3250984
10	44348314	0.5563715
10	44348321	0.9651248
10	44348331	0.6417718
10	44348383	0.6658482
10	44348409	0.4899068
10	44348582	0.9340465
10	44349090	0.3402741
10	44349111	0.4274117
10	44349141	0.731159
10	44349266	0.3439256
10	44349292	0.3085093
10	44349313	0.4274117
10	44349447	0.6519094
10	44349487	0.6519094
10	44349606	0.3917064
10	44349763	0.9110053
10	44349953	0.7515863
10	44350078	0.3278854
10	44350200	0.6519094
10	44350266	0.6160968
10	44350300	0.6971835
10	44350746	0.8395183
10	44350834	0.330642
10	44350943	0.9712185
10	44351066	0.4835314
10	44351378	0.5828955
10	44351633	0.4399214
10	44351774	0.9172339
10	44351830	0.4108434
10	44351910	0.6658482
10	44352033	0.6658482
10	44352066	0.9172339
10	44352250	0.3821191
10	44352421	0.4399214
10	44352624	0.4399214
10	44352817	0.5990891
10	44353036	0.6314685
10	44353298	0.731159
10	44353300	0.9712185
10	44353470	0.9712185
10	44353488	0.9832118
10	44353641	0.8312959
10	44354468	0.7734257
10	44354614	0.731159
10	44354631	0.7484969
10	44354684	0.6727891
10	44354695	0.6727891
10	44354818	0.8487051
10	44354902	0.5876355
10	44354990	0.6658482
10	44355036	0.4399214
10	44355314	0.8395183
10	44355494	0.953914
10	44355648	0.9172339
10	44355710	0.8395183
10	44355715	0.6658482
10	44355771	0.4274117
10	44355775	0.4399214
10	44356079	0.4194574
10	44356537	0.4018513
10	44356547	0.731159
10	44356568	0.731159
10	44356594	0.7430874
10	44356744	0.403515
10	44357036	0.1957283
10	44357324	0.9888892
10	44357389	0.8395183
10	44357534	0.4163411
10	44357603	0.3733043
10	44357606	0.731159
10	44357643	0.8278415
10	44357693	0.9172339
10	44357715	0.6658482
10	44357809	0.4301201
10	44357994	0.6000022
10	44358586	0.3992063
10	44358752	0.3085093
10	44358764	0.3085093
10	44358845	0.4502723
10	44358846	0.3781068
10	44358929	0.4734845
10	44359016	0.731159
10	44359431	0.9172339
10	44359601	0.9320323
10	44359701	0.9712185
10	44359757	0.6727891
10	44359765	0.423848
10	44359852	0.8055086
10	44360163	0.3320056
10	44360194	0.6658482
10	44360252	0.5027011
10	44360448	0.8540167
10	44360457	0.4399214
10	44360555	0.4734845
10	44360693	0.731159
10	44360695	0.4274117
10	44361320	0.4274117
10	44361491	0.503482
10	44361733	0.3438411
10	44361852	0.9291271
10	44361861	0.8086623
10	44361974	0.445463
10	44362077	0.7165431
10	44362162	0.6793991
10	44362177	0.7728652
10	44362409	0.6658482
10	44362411	0.7165431
10	44362818	0.4274117
10	44362948	0.5789434
10	44362952	0.618535
10	44363239	0.433354
10	44363280	0.3037687
10	44363993	0.6727891
10	44364016	0.4331344
10	44364287	0.3812489
10	44364349	0.4331344
10	44364681	0.8967877
10	44364758	0.6658482
10	44364875	0.6727891
10	44364882	0.3968993
10	44364898	0.661044
10	44364925	0.4000951
10	44365061	0.4000951
10	44365218	0.7566878
10	44365265	0.9235332
10	44365280	0.7562888
10	44365343	0.3926796
10	44365349	0.9235332
10	44365439	0.6591647
10	44365816	0.963892
10	44367170	0.9005358
10	44367243	0.9050789
10	44367278	0.4138969
10	44367327	0.4071636
10	44367516	0.4331344
10	44367852	0.6727891
10	44368107	0.9441747
10	44368372	0.6658482
10	44368438	0.6521615
10	44368727	0.4356008
10	44369210	0.6727891
10	44369399	0.6727891
10	44369631	0.9235332
10	44369782	0.4331344
10	44370184	0.6727891
10	44370279	0.6727891
10	44370641	0.9712185
10	44370937	0.756347
10	44371001	0.5674224
10	44371021	0.817031
10	44371109	0.7924866
10	44371258	0.9514528
10	44371272	0.9790419
10	44371399	0.5587022
10	44371498	0.8600649
10	44371510	0.82039
10	44371545	0.9277014
10	44371582	0.6029881
10	44371644	0.6135398
10	44371739	0.509403
10	44371778	0.433354
10	44371844	0.8623778
10	44371886	0.35948
10	44371952	0.9437577
10	44372016	0.6624696
10	44372146	0.6992056
10	44372244	0.2796438
10	44372255	0.6658482
10	44372359	0.8965976
10	44372367	0.8965976
10	44372465	0.4274117
10	44372881	0.731159
10	44372887	0.731159
10	44372950	0.731159
10	44373004	0.9054646
10	44373187	0.4274117
10	44373201	0.4734845
10	44373526	0.731159
10	44373987	0.7539496
10	44374121	0.9172339
10	44374131	0.7798174
10	44374181	0.9481125
10	44374320	0.08298509
10	44374492	0.731159
10	44374574	0.9902188
10	44374723	0.4091223
10	44375025	0.6469389
10	44375129	0.7266758
10	44375266	0.453381
10	44375393	0.6793991
10	44375596	0.6586112
10	44375983	0.6861765
10	44376001	0.4108434
10	44376234	0.4274117
10	44376387	0.6512644
10	44376567	0.9172339
10	44376597	0.9172339
10	44376624	0.9172339
10	44376886	0.8442775
10	44376916	0.6658482
10	44376989	0.4274117
10	44377063	0.6658482
10	44377298	0.4108434
10	44377510	0.433354
10	44377596	0.953914
10	44377611	0.433354
10	44377701	0.8607795
10	44377755	0.9028888
10	44377897	0.8790269
10	44378592	0.6658482
10	44378655	0.6096535
10	44378725	0.605651
10	44378780	0.7065022
10	44378864	0.8395183
10	44378879	0.8278415
10	44378882	0.731159
10	44379051	0.2009344
10	44379134	0.4108434
10	44379388	0.9172339
10	44379646	0.9273434
10	44379790	0.5331284
10	44379977	0.3828438
10	44380030	0.3730375
10	44380078	0.5042456
10	44380114	0.900923
10	44380159	0.6407082
10	44380183	0.9541021
10	44380198	0.425138
10	44380202	0.433354
10	44380305	0.3178002
10	44380323	0.6528574
10	44380330	0.7293392
10	44380341	0.4168271
10	44380380	0.4807281
10	44380389	0.6658482
10	44380391	0.9172339
10	44380451	0.9529855
10	44380499	0.90616
10	44380574	0.5482553
10	44380662	0.2916142
10	44380685	0.6178285
10	44380864	0.9620763
10	44380991	0.8959684
10	44381031	0.9283666
10	44381083	0.869326
10	44381203	0.9304284
10	44381204	0.9304284
10	44381464	0.4064155
10	44381524	0.5395392
10	44381720	0.6815974
10	44381775	0.5064745
10	44382045	0.1270671
10	44382101	0.3664392
10	44382559	0.9052258
10	44382646	0.953914
10	44382826	0.8609326
10	44383162	0.433354
10	44383356	0.8742045
10	44383447	0.7121505
10	44383490	0.6658482
10	44383497	0.9355897
10	44383674	0.9188762
10	44383898	0.5085168
10	44384010	0.184692
10	44384125	0.4274117
10	44384177	0.8278415
10	44384442	0.4331344
10	44385372	0.3490358
10	44385776	0.650528
10	44385828	0.7969134
10	44386297	0.7977709
10	44386536	0.5152433
10	44386594	0.6640142
10	44386681	0.7149233
10	44386706	0.3742833
10	44387262	0.3460564
10	44387291	0.4545026
10	44387383	0.3460564
10	44387414	0.3780378
10	44387451	0.6211277
10	44387454	0.3634047
10	44387635	0.4545026
10	44387702	0.3897401
10	44387769	0.6727891
10	44387770	0.6727891
10	44387943	0.3009039
10	44387978	0.6314685
10	44388147	0.3460564
10	44388516	0.6727891
10	44388569	0.3460564
10	44388797	0.8132844
10	44388829	0.9441747
10	44388876	0.8132844
10	44388897	0.4330973
10	44388937	0.49904
10	44389011	0.4798988
10	44389077	0.8879574
10	44389080	0.8879574
10	44389408	0.4255459
10	44389547	0.3460564
10	44389589	0.9441747
10	44389900	0.4230375
10	44390001	0.4396775
10	44390018	0.5071401
10	44390080	0.4327609
10	44390126	0.7022356
10	44390193	0.8445286
10	44390233	0.3286023
10	44390392	0.4245587
10	44400147	0.1867859
10	44402932	0.5109743
10	44402994	0.4128092
10	44403336	0.5101804
10	44403445	0.4545026
10	44403510	0.6727891
10	44403677	0.5071401
10	44403713	0.3086651
10	44403724	0.5071401
10	44403829	0.8771749
10	44403850	0.5071401
10	44403866	0.3167488
10	44403905	0.5181469
10	44403944	0.6727891
10	44404155	0.4545026
10	44404157	0.9530743
10	44404205	0.9235332
10	44404206	0.4545026
10	44404273	0.49904
10	44404321	0.4545026
10	44404426	0.3951883
10	44404575	0.5357541
10	44404627	0.2003303
10	44404709	0.8207559
10	44404734	0.408606
10	44405060	0.7762318
10	44405479	0.5207069
10	44405533	0.781309
10	44405619	0.4545026
10	44405751	0.963892
10	44406010	0.4545026
10	44406100	0.7977709
10	44406321	0.9172339
10	44406470	0.8132844
10	44406694	0.4227565
10	44406701	0.6727891
10	44406783	0.5071401
10	44406885	0.4545026
10	44406891	0.5071401
10	44406914	0.6727891
10	44406925	0.5071401
10	44406986	0.5071401
10	44407382	0.5844477
10	44407467	0.4545026
10	44407541	0.4545026
10	44407710	0.8132844
10	44408146	0.4545026
10	44408260	0.3086651
10	44408287	0.5071401
10	44408307	0.6727891
10	44408382	0.5071401
10	44408771	0.5071401
10	44408825	0.2796787
10	44409012	0.4561924
10	44409138	0.6497166
10	44409263	0.5181469
10	44409449	0.3230866
10	44409569	0.4255459
10	44409579	0.4713112
10	44409592	0.5390813
10	44409595	0.5269665
10	44409829	0.3864857
10	44409967	0.3751446
10	44410024	0.8124238
10	44410072	0.5268129
10	44410081	0.8528397
10	44410084	0.5458496
10	44410101	0.3825926
10	44410141	0.3398825
10	44410176	0.5843383
10	44410193	0.8631373
10	44410251	0.515738
10	44410305	0.652385
10	44410324	0.5562391
10	44410348	0.7674708
10	44410363	0.3267121
10	44410400	0.9234228
10	44410415	0.3943694
10	44410424	0.7260862
10	44410427	0.2614613
10	44410550	0.5071401
10	44410691	0.5227051
10	44410722	0.9053061
10	44411077	0.2175323
10	44411303	0.6727891
10	44411794	0.2938925
10	44411820	0.6588739
10	44412638	0.3630377
10	44412862	0.5247751
10	44412944	0.5181469
10	44412999	0.5181469
10	44413124	0.8132844
10	44413267	0.6445309
10	44413330	0.9775126
10	44413727	0.4545026
10	44413798	0.3460564
10	44413825	0.5181469
10	44413840	0.4648346
10	44414026	0.4648346
10	44414029	0.4648346
10	44414118	0.6727891
10	44414280	0.792595
10	44414345	0.3549456
10	44414534	0.5181469
10	44414584	0.4648346
10	44414619	0.5030273
10	44414801	0.5181469
10	44414868	0.5181469
10	44415278	0.4648346
10	44415304	0.4648346
10	44415364	0.5181469
10	44415457	0.6727891
10	44415849	0.5870732
10	44415892	0.4498231
10	44415947	0.3086651
10	44416004	0.9178103
10	44416006	0.4648346
10	44416030	0.4648346
10	44416068	0.5247751
10	44416162	0.3563784
10	44416211	0.3422568
10	44416233	0.4765962
10	44416279	0.239001
10	44416338	0.6228959
10	44416361	0.5101804
10	44416442	0.4117297
10	44416471	0.3008844
10	44416548	0.3993019
10	44416565	0.3549456
10	44416595	0.3549456
10	44416618	0.08411349
10	44416687	0.3827313
10	44416713	0.4648346
10	44416727	0.5181469
10	44416765	0.7184304
10	44416815	0.6727891
10	44416859	0.3549456
10	44416860	0.3993019
10	44416871	0.3134287
10	44416877	0.4695452
10	44416960	0.3549456
10	44416979	0.9217833
10	44417001	0.7059574
10	44417069	0.3701013
10	44417139	0.6727891
10	44417252	0.9272201
10	44417261	0.4561924
10	44417309	0.5032551
10	44417366	0.459331
10	44417393	0.7977709
10	44417404	0.9108326
10	44417437	0.2968704
10	44417538	0.3549456
10	44417588	0.1832702
10	44417716	0.9454797
10	44417802	0.6591647
10	44417823	0.4886041
10	44417966	0.3425804
10	44417987	0.4144449
10	44418029	0.3926796
10	44418046	0.2249127
10	44418072	0.3549456
10	44418155	0.6863432
10	44418772	0.6727891
10	44418795	0.6727891
10	44418960	0.2711039
10	44419045	0.3993019
10	44419092	0.8132844
10	44419099	0.4545026
10	44419102	0.8132844
10	44419172	0.3993019
10	44419395	0.5181469
10	44419397	0.5181469
10	44419652	0.6497166
10	44419737	0.4557219
10	44420041	0.4648346
10	44420311	0.4648346
10	44420557	0.5486834
10	44420971	0.3426564
10	44421124	0.2711039
10	44423454	0.4064811
10	44423527	0.2665258
10	44423771	0.3817792
10	44424271	0.5343179
10	44424425	0.7463582
10	44424809	0.5304583
10	44425117	0.6452826
10	44425173	0.8473006
10	44425253	0.6580574
10	44426366	0.7336057
10	44426815	0.8766549
10	44427027	0.9235332
10	44427121	0.8636693
10	44427679	0.9235332
10	44428005	0.7126097
10	44428060	0.9235332
10	44428262	0.8506176
10	44429602	0.9235332
10	44429750	0.8132844
10	44430047	0.8132844
10	44431143	0.5044039
10	44431312	0.4665509
10	44431575	0.6727891
10	44431601	0.8827889
10	44431977	0.9235332
10	44432873	0.9923089
10	44434309	0.8935732
10	44434822	0.4432947
10	44434934	0.8281699
10	44435006	0.9172339
10	44435009	0.6509186
10	44435054	0.8908035
10	44435116	0.635343
10	44435138	0.8309134
10	44435187	0.8309134
10	44435303	0.4112656
10	44435661	0.6567379
10	44435752	0.503468
10	44435818	0.8132844
10	44436326	0.2429498
10	44437070	0.7344905
10	44437254	0.9235332
10	44437910	0.9235332
10	44438599	0.7126097
10	44439865	0.9235332
10	44440211	0.9008221
10	44440246	0.7852516
10	44440250	0.6830574
10	44440537	0.9008221
10	44440539	0.9715257
10	44440637	0.3954603
10	44440674	0.7045303
10	44440904	0.9929522
10	44441085	0.9559173
10	44441134	0.9036633
10	44441153	0.7126097
10	44441290	0.827971
10	44441443	0.8132844
10	44441454	0.9235332
10	44441479	0.6045331
10	44441568	0.4665509
10	44441641	0.5844477
10	44441909	0.4432947
10	44442054	0.8476121
10	44442201	0.9116895
10	44442276	0.6581971
10	44442774	0.8784467
10	44442836	0.9825092
10	44443013	0.6727891
10	44443107	0.6452826
10	44443291	0.9178103
10	44443455	0.7336057
10	44443457	0.7336057
10	44443556	0.9665897
10	44443682	0.7606437
10	44443717	0.8914241
10	44443751	0.9734822
10	44443773	0.6265473
10	44443778	0.7336057
10	44443826	0.8445286
10	44443863	0.9100309
10	44443865	0.6727891
10	44444028	0.6563027
10	44444061	0.9441747
10	44444180	0.9008221
10	44444518	0.5652739
10	44444530	0.5621333
10	44444533	0.9168165
10	44444632	0.7138848
10	44444705	0.8509931
10	44444748	0.9172339
10	44444818	0.3083779
10	44444855	0.9530743
10	44444952	0.8234154
10	44445516	0.9235332
10	44445752	0.7336057
10	44446117	0.4665509
10	44446376	0.6507039
10	44446406	0.9172339
10	44446987	0.8904672
10	44448377	0.7687392
10	44448654	0.9235332
10	44448859	0.5844477
10	44449396	0.7126097
10	44449614	0.953914
10	44449858	0.5713864
10	44450043	0.8245228
10	44450077	0.6477359
10	44450090	0.7704695
10	44450511	0.8885205
10	44450775	0.529008
10	44450991	0.6497166
10	44451110	0.9547037
10	44451234	0.8986463
10	44451236	0.3611418
10	44451265	0.9312693
10	44451465	0.5784586
10	44451608	0.6130977
10	44451691	0.6897788
10	44451790	0.7645864
10	44451857	0.8449473
10	44451870	0.8291179
10	44451872	0.9568385
10	44452040	0.6186967
10	44452042	0.7081542
10	44452079	0.9072678
10	44452097	0.9235332
10	44452147	0.8827506
10	44452270	0.9008221
10	44452317	0.6477359
10	44452368	0.7336057
10	44452504	0.9235332
10	44452521	0.9320919
10	44452658	0.6658482
10	44452672	0.529008
10	44452801	0.7655018
10	44453083	0.8948141
10	44453251	0.7290885
10	44453466	0.6335228
10	44453589	0.8743895
10	44453700	0.7596682
10	44453845	0.7687392
10	44454223	0.9178103
10	44454719	0.5844477
10	44454768	0.9441747
10	44455326	0.7336057
10	44455633	0.9235332
10	44455999	0.9272871
10	44456018	0.9272871
10	44456271	0.6727891
10	44456288	0.9108326
10	44456334	0.7115356
10	44456864	0.8832557
10	44457230	0.9257356
10	44457380	0.9948569
10	44457835	0.8302951
10	44457873	0.5844477
10	44458099	0.4355579
10	44459179	0.9172339
10	44460087	0.5561944
10	44460894	0.6497166
10	44461032	0.4665509
10	44461537	0.6595971
10	44461636	0.8450256
10	44462263	0.9235332
10	44462508	0.2426248
10	44463250	0.9235332
10	44463462	0.03380815
10	44463809	0.5165884
10	44463881	0.6701331
10	44465029	0.8296132
10	44465039	0.7435247
10	44465239	0.4951163
10	44466444	0.9530743
10	44467247	0.4609867
10	44467311	0.7687392
10	44467563	0.5703332
10	44468498	0.6727891
10	44468853	0.7336057
10	44469291	0.5335122
10	44469298	0.8693732
10	44469399	0.9613564
10	44469623	0.5806705
10	44469640	0.4572653
10	44469643	0.5444769
10	44469683	0.3221356
10	44469725	0.4609396
10	44469728	0.4870148
10	44469830	0.8955821
10	44469857	0.6363196
10	44469872	0.7036578
10	44469905	0.449084
10	44469959	0.8396359
10	44469980	0.7378199
10	44469986	0.177866
10	44470013	0.6206959
10	44470016	0.6206959
10	44470022	0.6428491
10	44470113	0.9235332
10	44470138	0.9172339
10	44470186	0.6853792
10	44470243	0.1014103
10	44470266	0.9976009
10	44470267	0.1081422
10	44470318	0.4488418
10	44470353	0.5111
10	44470354	0.6318015
10	44470361	0.4050401
10	44470366	0.1618927
10	44470384	0.6397106
10	44470388	0.6509992
10	44470393	0.8013932
10	44470435	0.7327046
10	44470453	0.9501253
10	44470480	0.8307259
10	44470516	0.4769939
10	44470526	0.4797893
10	44470529	0.3356887
10	44470537	0.6633159
10	44470549	0.2423281
10	44470582	0.6380068
10	44470600	0.6401119
10	44470612	0.3235037
10	44470615	0.824009
10	44470618	0.403226
10	44470624	0.3247026
10	44470716	0.09082357
10	44470763	0.04141619
10	44470789	0.2235962
10	44470792	0.04362425
10	44470800	0.2733975
10	44470805	0.1099495
10	44470822	0.170868
10	44470831	0.1717643
10	44470833	0.008460627
10	44470842	0.1449894
10	44470868	0.4687924
10	44470881	0.2198662
10	44470912	0.1091804
10	44470961	0.1955555
10	44470999	0.07728539
10	44471017	0.0848609
10	44471019	0.8656688
10	44471086	0.9815989
10	44471104	0.3723829
10	44471116	0.8457458
10	44471122	0.6857201
10	44471131	0.2185807
10	44471204	0.2363443
10	44471234	0.7688411
10	44471246	0.3763155
10	44471249	0.1849826
10	44471258	0.4866761
10	44471262	0.5074199
10	44471273	0.8901456
10	44471279	0.9255994
10	44471280	0.9844027
10	44471288	0.8530928
10	44471295	0.314906
10	44471301	0.8765612
10	44471307	0.9930407
10	44471308	0.8373608
10	44471311	0.8870346
10	44471312	0.6098831
10	44471337	0.6826329
10	44471349	0.6432868
10	44471357	0.7253266
10	44471358	0.7253266
10	44471364	0.757596
10	44471371	0.4402762
10	44471385	0.6436603
10	44471393	0.8849165
10	44471396	0.6129164
10	44471417	0.6129164
10	44471427	0.6129164
10	44471429	0.6129164
10	44471441	0.8711699
10	44471444	0.6129164
10	44471445	0.7018542
10	44471449	0.6129164
10	44471476	0.6227369
10	44471490	0.4956913
10	44471524	0.4956913
10	44471559	0.5664675
10	44471632	0.8404469
10	44471672	0.6894757
10	44471700	0.4514054
10	44471702	0.6024521
10	44471703	0.7796421
10	44471706	0.4767135
10	44471715	0.4767135
10	44471744	0.654695
10	44471846	0.7135186
10	44471882	0.7573921
10	44471914	0.5317197
10	44471929	0.4368231
10	44471935	0.4416463
10	44471943	0.4390708
10	44471957	0.4376336
10	44471960	0.4947703
10	44471975	0.560281
10	44471990	0.7949446
10	44471995	0.5487152
10	44472005	0.7057677
10	44472041	0.06521
10	44472043	0.1469932
10	44472044	0.1997016
10	44472059	0.1932874
10	44472077	0.2208093
10	44472101	0.4638532
10	44472125	0.4842761
10	44472154	0.9036264
10	44472159	0.1751586
10	44472200	0.7444081
10	44472362	0.7343127
10	44472369	0.9172339
10	44472370	0.8896643
10	44472395	0.8316288
10	44472398	0.7548373
10	44472401	0.5968645
10	44472440	0.1797769
10	44472460	0.459791
10	44472477	0.9172339
10	44472484	0.1729697
10	44472596	0.5657547
10	44472617	0.07258378
10	44472628	0.9172339
10	44472637	0.1541145
10	44472668	0.09441092
10	44472680	0.04713831
10	44472702	0.5017114
10	44472719	0.07681155
10	44472732	0.2095569
10	44472763	0.1341571
10	44472765	0.5660038
10	44472767	0.07306465
10	44472770	0.4787303
10	44472774	0.1100251
10	44472833	0.4161627
10	44472858	0.6422712
10	44472872	0.844676
10	44472880	0.4938907
10	44472887	0.8925221
10	44472921	0.1878178
10	44472934	0.5914068
10	44472949	0.8101324
10	44472958	0.7585512
10	44472959	0.7872891
10	44472971	0.8542772
10	44472998	0.8463815
10	44473077	0.2628737
10	44473114	0.3586976
10	44473169	0.4580713
10	44473171	0.8827783
10	44473212	0.9844524
10	44473252	0.871558
10	44473255	0.6000148
10	44473278	0.9022308
10	44473282	0.4572778
10	44473298	0.1720399
10	44473301	0.2247704
10	44473310	0.4812875
10	44473316	0.6405939
10	44473341	0.1662892
10	44473352	0.7639084
10	44473358	0.8189288
10	44473379	0.583784
10	44473391	0.4399588
10	44473408	0.4358878
10	44473424	0.3191996
10	44473459	0.9484725
10	44473645	0.7655013
10	44473655	0.9760591
10	44473766	0.5497882
10	44473769	0.5167094
10	44473778	0.3153984
10	44473826	0.2661652
10	44473857	0.322619
10	44473884	0.05323862
10	44473895	0.4663114
10	44473910	0.4028132
10	44473915	0.7576022
10	44473919	0.2387477
10	44473926	0.3752845
10	44473934	0.6745983
10	44473954	0.8607715
10	44473963	0.8241032
10	44473970	0.1840937
10	44473995	0.8349794
10	44474016	0.2048176
10	44474055	0.3037343
10	44474070	0.232919
10	44474207	0.6658482
10	44474968	0.6379812
10	44475477	0.4433528
10	44475845	0.6089058
10	44476163	0.7260862
10	44476315	0.7984322
10	44476672	0.6308846
10	44476689	0.9008221
10	44476870	0.6308846
10	44477093	0.8953614
10	44477173	0.9036633
10	44477203	0.672316
10	44477315	0.8971923
10	44477578	0.9320919
10	44477615	0.5390999
10	44477857	0.7952595
10	44477885	0.7977876
10	44477947	0.9530743
10	44477991	0.5657699
10	44478192	0.827971
10	44478197	0.7336057
10	44478215	0.7126097
10	44478223	0.9515662
10	44478338	0.8827889
10	44478471	0.8596559
10	44478496	0.8132844
10	44478719	0.810446
10	44478760	0.6160541
10	44479087	0.6727891
10	44479174	0.5081675
10	44479335	0.8893925
10	44479451	0.6727891
10	44479524	0.9086832
10	44479652	0.7336057
10	44479744	0.6727891
10	44480044	0.781309
10	44480096	0.9904395
10	44480103	0.9872498
10	44480208	0.8852769
10	44480363	0.7605366
10	44480658	0.3083779
10	44480733	0.7336057
10	44480776	0.6727891
10	44481129	0.9100309
10	44481254	0.8038346
10	44483388	0.6727891
10	44483479	0.9235332
10	44483663	0.6727891
10	44484882	0.8683636
10	44486382	0.9048498
10	44488156	0.5844477
10	44488656	0.6727891
10	44496023	0.9235332
10	44496389	0.8827889
10	44496593	0.7336057
10	44497023	0.8132844
10	44497100	0.4608296
10	44497251	0.6727891
10	44498160	0.8636693
10	44498182	0.5110705
10	44498308	0.8132844
10	44498961	0.4873351
10	44499283	0.795427
10	44499441	0.6922565
10	44499467	0.6727891
10	44499496	0.915093
10	44499527	0.6672185
10	44499671	0.7336057
10	44499762	0.9235332
10	44499818	0.9235332
10	44499895	0.9172339
10	44499923	0.6658482
10	44499951	0.9340465
10	44500065	0.4797761
10	44500101	0.6727891
10	44500269	0.5906001
10	44500406	0.9117037
10	44500460	0.8281699
10	44500550	0.9354027
10	44501074	0.6497166
10	44501075	0.6497166
10	44501123	0.9235332
10	44501294	0.9235332
10	44501328	0.6497166
10	44501329	0.9235332
10	44501392	0.9235332
10	44501443	0.8612713
10	44501507	0.7336057
10	44502105	0.6727891
10	44502205	0.938973
10	44502401	0.8057516
10	44502829	0.6497166
10	44502833	0.9354027
10	44502836	0.9235332
10	44502842	0.6727891
10	44502883	0.9235332
10	44503012	0.9235332
10	44503022	0.6727891
10	44503094	0.7336057
10	44503156	0.7336057
10	44503355	0.4355579
10	44503453	0.7260862
10	44503519	0.9235332
10	44503789	0.7687392
10	44503823	0.3909215
10	44504539	0.4665509
10	44504589	0.6727891
10	44504629	0.6863432
10	44504644	0.6861415
10	44504731	0.2600121
10	44504736	0.3415871
10	44504741	0.7805143
10	44504742	0.8674144
10	44504746	0.08583769
10	44504762	0.3310963
10	44504768	0.879006
10	44504773	0.04853612
10	44504780	0.08542565
10	44504783	0.4690495
10	44504814	0.9245658
10	44504848	0.7274088
10	44504856	0.735024
10	44504861	0.9550075
10	44504877	0.640826
10	44504879	0.7763472
10	44504890	0.9003043
10	44504901	0.3625881
10	44504914	0.6985089
10	44504922	0.1517471
10	44504936	0.3417752
10	44504941	0.6788664
10	44504943	0.3766495
10	44504945	0.1643751
10	44504955	0.9235655
10	44504960	0.3085179
10	44504974	0.8697063
10	44504975	0.9693947
10	44505006	0.2665387
10	44505007	0.5866001
10	44505010	0.163001
10	44505013	0.7067596
10	44505033	0.9396406
10	44505041	0.8779117
10	44505042	0.7672347
10	44505062	0.788516
10	44505065	0.8310264
10	44505094	0.2470379
10	44505113	0.5097098
10	44505125	0.472775
10	44505140	0.1856657
10	44505142	0.233465
10	44505143	0.2438807
10	44505162	0.1665763
10	44505167	0.4378418
10	44505172	0.3211947
10	44505213	0.2548795
10	44505222	0.8941293
10	44505223	0.8941293
10	44505247	0.6520447
10	44505256	0.6431231
10	44505266	0.633426
10	44505273	0.7895291
10	44505275	0.6481259
10	44505305	0.8910433
10	44505307	0.8978417
10	44505343	0.6043077
10	44505351	0.5545709
10	44505365	0.9318648
10	44505371	0.9617588
10	44505372	0.5662218
10	44505373	0.4538133
10	44505394	0.1223992
10	44505407	0.9170004
10	44505426	0.8881741
10	44505443	0.8221171
10	44505445	0.3034304
10	44505448	0.3536575
10	44505457	0.5704568
10	44505463	0.3444225
10	44505465	0.823335
10	44505487	0.2156696
10	44505496	0.6292253
10	44505498	0.4276488
10	44505501	0.419515
10	44505513	0.5520889
10	44505531	0.3340971
10	44505560	0.9769388
10	44505570	0.3150044
10	44505579	0.4248842
10	44505591	0.2192807
10	44505595	0.1732874
10	44505607	0.1964264
10	44505610	0.1299637
10	44505611	0.09005629
10	44505626	0.06301492
10	44505629	0.1057505
10	44505689	0.009531545
10	44505700	0.05438341
10	44505701	0.01346474
10	44505702	0.02844446
10	44505722	0.03101907
10	44505734	0.02124607
10	44505737	0.03892429
10	44505740	0.04020146
10	44505763	0.4277487
10	44505765	0.5352836
10	44505771	0.5099839
10	44505774	0.5399249
10	44505782	0.6505154
10	44505785	0.6553115
10	44505802	0.5117874
10	44505803	0.5935367
10	44505812	0.4715693
10	44505823	0.8883574
10	44505829	0.7555608
10	44505867	0.8830043
10	44505875	0.7076045
10	44505877	0.8875082
10	44505918	0.502826
10	44505926	0.01821317
10	44505950	0.02953541
10	44505953	0.2258347
10	44505957	0.3695001
10	44505958	0.04390039
10	44505976	0.05402139
10	44505977	0.01950095
10	44505992	0.02335441
10	44506000	0.01732958
10	44506027	0.03818998
10	44506110	0.2164939
10	44506504	0.9317038
10	44506628	0.9068006
10	44506718	0.7336057
10	44506758	0.6308846
10	44507406	0.7399078
10	44507412	0.9235332
10	44507416	0.6727891
10	44507536	0.9354027
10	44507630	0.8132844
10	44507676	0.5844477
10	44507786	0.745346
10	44507810	0.7336057
10	44507921	0.4477269
10	44508141	0.6997297
10	44508210	0.7687392
10	44508424	0.9235332
10	44508520	0.9657287
10	44508695	0.4665509
10	44508737	0.4748623
10	44508780	0.8827889
10	44508929	0.9235332
10	44509432	0.6577643
10	44509554	0.4717742
10	44512732	0.3956225
10	44512897	0.04814855
10	44512930	0.4882842
10	44513393	0.5337095
10	44513402	0.03969743
10	44514237	0.1702194
10	44515608	0.1131334
10	44518505	0.6692537
10	44521244	0.8232737
10	44522305	0.8074128
10	44522329	0.6878832
10	44522427	0.9108326
10	44522508	0.5359599
10	44522548	0.4719103
10	44522766	0.7336057
10	44522773	0.6641198
10	44522892	0.8899077
10	44522893	0.8490923
10	44522919	0.7801311
10	44522926	0.1752024
10	44522963	0.2951116
10	44522967	0.06831438
10	44522968	0.1241721
10	44523039	0.2383866
10	44523044	0.5240618
10	44523049	0.05139143
10	44523061	0.1908032
10	44523067	0.01419267
10	44523068	0.8593007
10	44523085	0.0433876
10	44523136	0.8281699
10	44523216	0.07152577
10	44523263	0.02415953
10	44523443	0.9555948
10	44523576	0.8657358
10	44523783	0.9902007
10	44523845	0.996133
10	44523876	0.6727891
10	44523896	0.9235332
10	44524239	0.6830574
10	44524261	0.9235332
10	44524316	0.4816058
10	44524413	0.9235332
10	44524442	0.9235332
10	44524529	0.6727891
10	44524881	0.5556197
10	44525189	0.9320919
10	44525223	0.9235332
10	44525355	0.4447859
10	44525546	0.7537851
10	44525678	0.9108326
10	44526200	0.9235332
10	44526219	0.4665509
10	44526473	0.9704923
10	44526496	0.5085168
10	44526501	0.635946
10	44526649	0.7336057
10	44526672	0.9235332
10	44526688	0.9235332
10	44527192	0.9235332
10	44528689	0.7901082
10	44529467	0.6727891
10	44529500	0.6497166
10	44529577	0.9528595
10	44529611	0.9530743
10	44529825	0.9530743
10	44529936	0.8404671
10	44530056	0.9235332
10	44530773	0.6567379
10	44531215	0.6727891
10	44532341	0.5002296
10	44532400	0.6733726
10	44533476	0.6478918
10	44533766	0.635343
10	44533813	0.2883636
10	44533831	0.9235332
10	44533987	0.6643355
10	44534305	0.5141562
10	44534467	0.9866649
10	44535984	0.6588736
10	44536627	0.9092481
10	44536748	0.901444
10	44536837	0.471838
10	44536856	0.9182951
10	44536861	0.7283229
10	44536863	0.5362742
10	44536898	0.7327131
10	44536912	0.8514675
10	44536922	0.806882
10	44536947	0.4763264
10	44536983	0.3560064
10	44536998	0.7405411
10	44537049	0.5082665
10	44537089	0.4230439
10	44537101	0.6547282
10	44537105	0.6191009
10	44537205	0.806882
10	44537216	0.4726295
10	44537260	0.9182951
10	44537518	0.5687601
10	44537534	0.679131
10	44537580	0.6460289
10	44537701	0.9182951
10	44537752	0.4458689
10	44537808	0.3553044
10	44537913	0.792595
10	44538227	0.6906443
10	44538367	0.6437921
10	44538446	0.9587665
10	44538611	0.07615197
10	44538621	0.6672185
10	44538700	0.5769401
10	44538706	0.6671594
10	44539156	0.5769401
10	44539205	0.6136766
10	44539310	0.5941095
10	44539363	0.7569151
10	44539397	0.4292794
10	44539641	0.8886808
10	44539780	0.806882
10	44539904	0.7569151
10	44539922	0.5687601
10	44540121	0.9119315
10	44540146	0.6133292
10	44540152	0.6133292
10	44540209	0.806882
10	44540620	0.9086139
10	44541091	0.5039213
10	44541489	0.7794179
10	44541549	0.2773125
10	44541664	0.679131
10	44541690	0.9587665
10	44541746	0.5047718
10	44541767	0.6272738
10	44541809	0.6906443
10	44541913	0.6672185
10	44541947	0.6672185
10	44542059	0.7569151
10	44542107	0.6906443
10	44542108	0.6672185
10	44542113	0.3546399
10	44542215	0.7569151
10	44542331	0.806882
10	44542439	0.5687601
10	44542683	0.6460289
10	44542684	0.806882
10	44542720	0.4458689
10	44542756	0.7569151
10	44542765	0.6672185
10	44542851	0.9182951
10	44542902	0.5878423
10	44542916	0.6437921
10	44542950	0.5878423
10	44542971	0.6906443
10	44543117	0.806882
10	44543127	0.7569151
10	44543923	0.806882
10	44543965	0.6672185
10	44544350	0.4219262
10	44544482	0.9771571
10	44544817	0.6171694
10	44545046	0.6763162
10	44545282	0.6179818
10	44545296	0.9457706
10	44545506	0.9457706
10	44545561	0.8411703
10	44545605	0.684546
10	44545641	0.9394813
10	44545975	0.8463921
10	44546032	0.645754
10	44546094	0.3556003
10	44546096	0.3556003
10	44546100	0.3556003
10	44546101	0.3556003
10	44546140	0.3264444
10	44546160	0.5130125
10	44546619	0.6460289
10	44546678	0.6672185
10	44546923	0.4458689
10	44546931	0.6672185
10	44547055	0.4230439
10	44547190	0.6672185
10	44547339	0.5687601
10	44547733	0.9522999
10	44547928	0.6136766
10	44548009	0.6651391
10	44548126	0.6672185
10	44548416	0.9182951
10	44548509	0.7569151
10	44548611	0.679131
10	44549067	0.6672185
10	44549089	0.7569151
10	44549309	0.6906443
10	44549326	0.7569151
10	44549663	0.6672185
10	44549700	0.806882
10	44549751	0.9646177
10	44549773	0.6584992
10	44549782	0.7569151
10	44549858	0.6672185
10	44549889	0.5520087
10	44550142	0.8106975
10	44550225	0.6547282
10	44550328	0.9708812
10	44550473	0.8043658
10	44550543	0.9182951
10	44550728	0.4458689
10	44550774	0.4458689
10	44550782	0.9182951
10	44550975	0.5687601
10	44550979	0.9182951
10	44551015	0.9182951
10	44551085	0.9489458
10	44551086	0.9489458
10	44551225	0.9182951
10	44551323	0.9182951
10	44551337	0.5476258
10	44551491	0.6672185
10	44551582	0.6345319
10	44551650	0.6850291
10	44551699	0.6003152
10	44551725	0.7569151
10	44551787	0.6672185
10	44553130	0.7137767
10	44553498	0.9242381
10	44553518	0.8144517
10	44553643	0.2442804
10	44553648	0.4499772
10	44553831	0.2513645
10	44553882	0.6154
10	44553968	0.806882
10	44554079	0.679131
10	44554083	0.8217989
10	44554143	0.5769401
10	44554208	0.5941095
10	44554308	0.7999451
10	44554428	0.7435441
10	44554552	0.9182951
10	44554920	0.6465981
10	44554927	0.3588182
10	44555005	0.3796675
10	44555061	0.3588182
10	44555189	0.6465981
10	44555421	0.5878423
10	44555458	0.9182951
10	44555552	0.8051817
10	44555602	0.6672185
10	44555620	0.9182951
10	44555648	0.6918292
10	44555693	0.9182951
10	44555739	0.8413072
10	44555887	0.7569151
10	44555915	0.5687601
10	44555953	0.9182951
10	44556037	0.5705456
10	44556046	0.6091532
10	44556051	0.4458647
10	44556167	0.8299992
10	44556292	0.2577462
10	44556304	0.544955
10	44556313	0.5739433
10	44556314	0.4992514
10	44556330	0.7672881
10	44556338	0.5590878
10	44556339	0.7159981
10	44556348	0.6004068
10	44556353	0.5757531
10	44556361	0.6520579
10	44556363	0.7035931
10	44556364	0.6662533
10	44556387	0.3544798
10	44556394	0.3836303
10	44556396	0.4875925
10	44556512	0.6672185
10	44556568	0.679131
10	44556599	0.4458689
10	44556650	0.8510384
10	44556738	0.7672722
10	44556742	0.9815332
10	44556745	0.9438896
10	44556751	0.9630366
10	44556761	0.6358662
10	44556769	0.3898169
10	44556903	0.9301951
10	44556917	0.2930701
10	44556946	0.9182951
10	44557083	0.5539456
10	44557299	0.6484206
10	44557543	0.7569151
10	44557784	0.8430914
10	44557811	0.9182951
10	44557840	0.9953674
10	44558000	0.4292794
10	44558030	0.9686324
10	44558048	0.5101574
10	44558050	0.9609046
10	44558054	0.8193444
10	44558069	0.9892379
10	44558120	0.5373252
10	44558129	0.800585
10	44558139	0.9031339
10	44558144	0.8501089
10	44558152	0.9465486
10	44558159	0.9987118
10	44558161	0.9330246
10	44558168	0.531208
10	44558177	0.8273876
10	44558207	0.7908335
10	44558212	0.9015021
10	44558240	0.8713655
10	44558249	0.9657796
10	44558265	0.6201367
10	44558317	0.5028687
10	44558330	0.3527536
10	44558345	0.564156
10	44558358	0.8013566
10	44558379	0.6843543
10	44558389	0.9009746
10	44558395	0.934888
10	44558410	0.4629586
10	44558413	0.5353566
10	44558419	0.464746
10	44558577	0.6460289
10	44558600	0.716692
10	44558678	0.8550635
10	44558724	0.7569151
10	44558766	0.9182951
10	44558794	0.7105619
10	44558815	0.7881743
10	44558817	0.7881743
10	44558828	0.6762067
10	44558836	0.877814
10	44558842	0.9371672
10	44558846	0.9578811
10	44558870	0.8347347
10	44558880	0.7298423
10	44558893	0.6785403
10	44558927	0.7090468
10	44558944	0.3401744
10	44558949	0.5509567
10	44559056	0.792595
10	44559142	0.9182951
10	44559161	0.9778788
10	44559176	0.919721
10	44559192	0.8412463
10	44559195	0.8412463
10	44559328	0.792595
10	44559435	0.7597091
10	44559481	0.6283998
10	44559488	0.596514
10	44559607	0.7569151
10	44559714	0.3092621
10	44559726	0.7296935
10	44559824	0.9600544
10	44559833	0.7279285
10	44560047	0.4198677
10	44560058	0.4726295
10	44560328	0.9182951
10	44560411	0.6672185
10	44560440	0.4458689
10	44560583	0.7569151
10	44560644	0.9182951
10	44560736	0.9182951
10	44560803	0.7569151
10	44560831	0.9182951
10	44560850	0.6935052
10	44560851	0.9182951
10	44561013	0.5878423
10	44561416	0.9054849
10	44561437	0.9878755
10	44561439	0.806882
10	44561502	0.6906443
10	44561566	0.3176235
10	44561615	0.8226811
10	44561706	0.9182951
10	44561894	0.7569151
10	44561948	0.7426529
10	44562004	0.6906443
10	44562061	0.9182951
10	44562082	0.4292794
10	44562410	0.6906443
10	44562448	0.6807788
10	44562540	0.9771571
10	44562634	0.6672185
10	44562720	0.9432003
10	44562722	0.8093476
10	44562735	0.7733617
10	44562788	0.2404755
10	44562800	0.2146783
10	44562816	0.5909216
10	44562828	0.8324381
10	44562853	0.8653748
10	44562930	0.9436798
10	44562958	0.542154
10	44562964	0.8560678
10	44563004	0.7905328
10	44563006	0.9788278
10	44563025	0.7905328
10	44563044	0.7905328
10	44563046	0.7905328
10	44563048	0.9139616
10	44563075	0.7905328
10	44563085	0.9243778
10	44563099	0.993474
10	44563110	0.926195
10	44563156	0.4649267
10	44563170	0.6801061
10	44563209	0.8056802
10	44563231	0.9803059
10	44563235	0.8962098
10	44563301	0.3499498
10	44563343	0.5313713
10	44563388	0.4568972
10	44563444	0.5649597
10	44563462	0.8287157
10	44563669	0.6858766
10	44563696	0.7859166
10	44563697	0.5104507
10	44563698	0.6514034
10	44563719	0.4705309
10	44563725	0.3506519
10	44563726	0.3460712
10	44563764	0.3205412
10	44563956	0.2363854
10	44563987	0.260072
10	44563997	0.5687601
10	44564021	0.806882
10	44564058	0.1300608
10	44564075	0.05942604
10	44564077	0.1683139
10	44564088	0.483042
10	44564091	0.1169734
10	44564100	0.1858395
10	44564141	0.1764729
10	44564146	0.7296935
10	44564169	0.1010506
10	44564192	0.1787158
10	44564485	0.6962691
10	44564506	0.5777118
10	44564546	0.6382907
10	44564637	0.9182951
10	44564653	0.5687601
10	44564758	0.9182951
10	44564880	0.07019983
10	44564908	0.9033541
10	44564914	0.4336498
10	44564916	0.7384611
10	44564920	0.4220394
10	44564949	0.598937
10	44564963	0.6833354
10	44565000	0.1033319
10	44565019	0.303148
10	44565026	0.3003679
10	44565029	0.1429716
10	44565044	0.1426377
10	44565061	0.9330179
10	44565062	0.1744586
10	44565066	0.06327167
10	44565094	0.3362364
10	44565219	0.6426353
10	44565221	0.6264981
10	44565225	0.1490149
10	44565227	0.7592239
10	44565237	0.8688489
10	44565262	0.4131331
10	44565284	0.4355179
10	44565285	0.8779787
10	44565299	0.6779683
10	44565315	0.2643461
10	44565338	0.9828536
10	44565473	0.4458689
10	44565544	0.6011583
10	44565580	0.09742137
10	44565594	0.9280352
10	44565704	0.4225336
10	44565707	0.4047001
10	44565708	0.1299578
10	44565720	0.009497468
10	44565738	0.02630314
10	44565764	0.296841
10	44565765	0.1163066
10	44565825	0.8134183
10	44565836	0.9746828
10	44565849	0.9437031
10	44565860	0.8967395
10	44565907	0.9690895
10	44565911	0.1853236
10	44565916	0.3173623
10	44565958	0.5173259
10	44565959	0.4516077
10	44565966	0.4167236
10	44566056	0.7371193
10	44566059	0.3238613
10	44566096	0.4767241
10	44566160	0.3102882
10	44566223	0.7495216
10	44566235	0.9182951
10	44566269	0.6672185
10	44566371	0.1767324
10	44566399	0.5074505
10	44566424	0.7926335
10	44566457	0.869924
10	44566604	0.2641803
10	44566678	0.9572372
10	44566791	0.3247355
10	44566844	0.2619337
10	44566869	0.003944516
10	44566908	0.8659169
10	44566909	0.7239881
10	44566952	0.001175728
10	44566954	0.3474238
10	44566979	0.2719624
10	44566985	0.2825196
10	44566996	0.9543331
10	44567008	0.3832077
10	44567016	0.5718314
10	44567017	0.1749723
10	44567023	0.4160801
10	44567028	0.1984977
10	44567030	0.1198439
10	44567039	0.361915
10	44567044	0.8506723
10	44567129	0.7089869
10	44567168	0.9182951
10	44567670	0.9182951
10	44567762	0.9182951
10	44567903	0.32769
10	44568087	0.6547282
10	44568213	0.7569151
10	44568228	0.806882
10	44568265	0.9182951
10	44568412	0.9182951
10	44568415	0.6672185
10	44568505	0.5878423
10	44568596	0.9771571
10	44568600	0.9771571
10	44568786	0.9182951
10	44568862	0.9182951
10	44568875	0.7569151
10	44568885	0.9587665
10	44568945	0.679131
10	44569014	0.4458689
10	44569044	0.7136725
10	44569118	0.7275616
10	44569671	0.9182951
10	44569707	0.4831136
10	44569827	0.6437921
10	44569903	0.5878423
10	44569926	0.8073399
10	44569992	0.9522999
10	44570431	0.679131
10	44570820	0.4154652
10	44571793	0.7569151
10	44571825	0.6906443
10	44572220	0.9182951
10	44572350	0.3176235
10	44572396	0.6672185
10	44572987	0.4726295
10	44573018	0.9182951
10	44573159	0.9997621
10	44573184	0.9182951
10	44573196	0.806882
10	44573914	0.6437921
10	44574071	0.599471
10	44574136	0.6573522
10	44574236	0.5047718
10	44574439	0.8748984
10	44574466	0.679131
10	44574570	0.6807788
10	44574636	0.8276485
10	44574669	0.404333
10	44574678	0.4658285
10	44574711	0.9182951
10	44574818	0.7343422
10	44574826	0.9301951
10	44574992	0.4869086
10	44575038	0.961684
10	44575056	0.961684
10	44575164	0.9182951
10	44575385	0.819924
10	44575435	0.6809091
10	44575790	0.9182951
10	44575792	0.679131
10	44576097	0.4292794
10	44576228	0.6262755
10	44576255	0.6355164
10	44576258	0.7177525
10	44576282	0.2984054
10	44576316	0.01851994
10	44576321	0.4221434
10	44576324	0.1230107
10	44576327	0.1354392
10	44576357	0.4909775
10	44576433	0.2797274
10	44576438	0.2254452
10	44576507	0.2133642
10	44576520	0.244818
10	44576523	0.244818
10	44576533	0.244818
10	44576534	0.9741086
10	44576605	0.5587507
10	44576611	0.4200552
10	44576707	0.3190905
10	44576750	0.3734621
10	44576756	0.4341755
10	44576798	0.9039635
10	44576844	0.2185059
10	44576860	0.3190905
10	44576899	0.2834509
10	44576939	0.1819888
10	44576984	0.278641
10	44576985	0.2441981
10	44577015	0.2702379
10	44577033	0.3190905
10	44577034	0.2855124
10	44577096	0.2934364
10	44577220	0.3869137
10	44577251	0.3190905
10	44577340	0.3190905
10	44577385	0.2013771
10	44577392	0.2013771
10	44577417	0.2148789
10	44577418	0.1969888
10	44577419	0.3279125
10	44577438	0.1458215
10	44577442	0.3375923
10	44577469	0.1807411
10	44577479	0.2482335
10	44577486	0.2883735
10	44577493	0.293514
10	44577495	0.293514
10	44577562	0.2148466
10	44577583	0.7553648
10	44577584	0.2586188
10	44577592	0.1862932
10	44577595	0.768431
10	44577603	0.1970475
10	44577623	0.3401398
10	44577682	0.8412128
10	44577683	0.8412128
10	44577698	0.05312996
10	44577717	0.4429268
10	44577742	0.6250565
10	44577745	0.09928158
10	44577765	0.04728064
10	44577797	0.3190905
10	44577805	0.3210011
10	44577830	0.05061128
10	44577831	0.05061128
10	44577905	0.5639821
10	44577928	0.5106837
10	44577939	0.9059089
10	44577948	0.3363991
10	44577959	0.4051015
10	44577976	0.7097928
10	44577979	0.6003718
10	44577982	0.8760731
10	44578005	0.6942686
10	44578006	0.3166501
10	44578642	0.9108326
10	44578712	0.9235332
10	44578939	0.9235332
10	44579017	0.8281699
10	44579047	0.9354027
10	44579947	0.4431893
10	44580452	0.7687392
10	44581146	0.8323801
10	44581276	0.676845
10	44581643	0.6727891
10	44582867	0.9235332
10	44583506	0.9235332
10	44584101	0.6308846
10	44585145	0.9165547
10	44585766	0.1545704
10	44585808	0.8936052
10	44586359	0.9235332
10	44586581	0.3749554
10	44586600	0.8133031
10	44586688	0.5019132
10	44586827	0.7522062
10	44587005	0.8089274
10	44587088	0.7569151
10	44587173	0.679131
10	44587469	0.9308808
10	44587637	0.6475359
10	44587915	0.9646177
10	44588021	0.6602256
10	44588063	0.5974998
10	44588185	0.9182951
10	44588270	0.3783355
10	44588483	0.6075329
10	44588807	0.806882
10	44588881	0.9182951
10	44589001	0.7569151
10	44589041	0.806882
10	44589115	0.806882
10	44589292	0.806882
10	44589309	0.6075329
10	44589354	0.7569151
10	44589441	0.9182951
10	44589500	0.6672185
10	44589609	0.806882
10	44589787	0.9182951
10	44589851	0.6807788
10	44589852	0.6807788
10	44590180	0.8217948
10	44590382	0.6672185
10	44590474	0.6075329
10	44591049	0.5628153
10	44591450	0.9172339
10	44591656	0.6573958
10	44591686	0.6936966
10	44592353	0.7336057
10	44592533	0.6478918
10	44593110	0.9235332
10	44593460	0.6497166
10	44593973	0.8132844
10	44594646	0.9644077
10	44594912	0.8132844
10	44595184	0.4767574
10	44595286	0.8315573
10	44595791	0.310653
10	44596323	0.6727891
10	44597082	0.3176235
10	44597215	0.8791005
10	44597367	0.6327932
10	44597376	0.3937528
10	44597511	0.9768874
10	44597664	0.4058652
10	44597680	0.5031516
10	44597710	0.03137726
10	44597736	0.7049594
10	44597754	0.7683103
10	44597772	0.2687945
10	44598030	0.6484206
10	44598385	0.7752024
10	44599081	0.963892
10	44599091	0.695818
10	44599099	0.7245444
10	44599150	0.9886475
10	44599293	0.7170451
10	44599299	0.7170451
10	44599453	0.9776691
10	44599866	0.486462
10	44599955	0.9235332
10	44600333	0.7854824
10	44600439	0.9235332
10	44600590	0.4608296
10	44600601	0.4355579
10	44600737	0.5224591
10	44600761	0.4665509
10	44601047	0.3503794
10	44601138	0.9474193
10	44601140	0.9652745
10	44614002	0.6672185
10	44614034	0.9522999
10	44614181	0.9054989
10	44614184	0.5415867
10	44614345	0.5702012
10	44614410	0.9235332
10	44614458	0.8132844
10	44614640	0.6727891
10	44614787	0.9441747
10	44615274	0.5942619
10	44615424	0.5642534
10	44615604	0.6075329
10	44615716	0.9457322
10	44615921	0.4152136
10	44616236	0.8917489
10	44616303	0.9812204
10	44616335	0.6596563
10	44616336	0.9722335
10	44616356	0.6672185
10	44616434	0.6437921
10	44616497	0.8104123
10	44616672	0.9420868
10	44616784	0.7569151
10	44616885	0.8195036
10	44616925	0.6628013
10	44617017	0.6075329
10	44617057	0.806882
10	44617192	0.7569151
10	44617851	0.9457322
10	44618004	0.9182951
10	44618453	0.6672185
10	44618830	0.806882
10	44618988	0.8284357
10	44619123	0.806882
10	44619135	0.9522999
10	44619447	0.6672185
10	44619640	0.6389955
10	44620499	0.2998302
10	44621987	0.3827581
10	44622029	0.8195036
10	44622138	0.6437921
10	44622187	0.9182951
10	44622205	0.6437921
10	44622224	0.9834906
10	44622534	0.6672185
10	44622969	0.8827889
10	44623126	0.8050688
10	44623196	0.3241213
10	44624931	0.4749302
10	44625060	0.6672185
10	44625062	0.9182951
10	44625348	0.8458728
10	44625442	0.3176235
10	44625543	0.4986333
10	44625864	0.9592347
10	44626220	0.8888602
10	44626337	0.9182951
10	44626416	0.69803
10	44626431	0.4981073
10	44626509	0.471464
10	44626514	0.9054989
10	44626591	0.7109777
10	44626607	0.6578976
10	44626735	0.6578976
10	44626898	0.8208191
10	44626943	0.9119193
10	44626980	0.806882
10	44627109	0.9182951
10	44627112	0.4230439
10	44627290	0.8131287
10	44627519	0.6132608
10	44627622	0.6672185
10	44627957	0.4154652
10	44628150	0.9182951
10	44628156	0.6075329
10	44628162	0.9182951
10	44628551	0.9879202
10	44628617	0.1711497
10	44628667	0.9182951
10	44628747	0.9182951
10	44628789	0.7470808
10	44628805	0.6602256
10	44628822	0.9202495
10	44628885	0.9182951
10	44628956	0.3174319
10	44628976	0.8123158
10	44629280	0.661038
10	44629480	0.8270577
10	44629515	0.7072188
10	44629688	0.1305774
10	44629736	0.9255554
10	44629777	0.758283
10	44630219	0.6687381
10	44630416	0.6156241
10	44630452	0.5892641
10	44631388	0.3629646
10	44631576	0.758283
10	44631644	0.8064827
10	44631909	0.2188417
10	44631921	0.3334749
10	44632122	0.9142385
10	44632165	0.7310497
10	44632166	0.7376026
10	44632274	0.8485266
10	44632655	0.7888101
10	44632844	0.8447085
10	44632846	0.7648383
10	44632868	0.8311967
10	44633186	0.6518945
10	44633243	0.9911699
10	44633325	0.3322881
10	44633421	0.4601715
10	44633512	0.4275633
10	44633520	0.9801298
10	44633567	0.9102866
10	44633620	0.9863775
10	44633652	0.7748033
10	44633810	0.7956703
10	44633830	0.4447878
10	44633896	0.9025346
10	44633934	0.5960468
10	44633954	0.78724
10	44634022	0.7748033
10	44634036	0.9863775
10	44634263	0.8504522
10	44634305	0.9863775
10	44634343	0.3536213
10	44634538	0.7996392
10	44634818	0.8447085
10	44635005	0.759779
10	44635041	0.9863775
10	44635361	0.7304223
10	44635524	0.3426458
10	44635530	0.9826003
10	44635541	0.4749614
10	44635644	0.7389236
10	44635656	0.5792241
10	44636063	0.8427883
10	44636298	0.3842442
10	44636488	0.8696172
10	44636519	0.5920472
10	44636533	0.5920472
10	44636688	0.6437921
10	44636818	0.9182951
10	44636819	0.5164504
10	44636914	0.7569151
10	44637403	0.8560437
10	44637462	0.5785346
10	44637535	0.6672185
10	44637556	0.6437921
10	44637584	0.9182951
10	44637614	0.5767376
10	44637626	0.5164504
10	44637973	0.6727891
10	44637995	0.8926348
10	44638064	0.6727891
10	44638237	0.9235332
10	44638336	0.8926348
10	44638444	0.6727891
10	44638524	0.9235332
10	44638655	0.534511
10	44638754	0.7876276
10	44638860	0.5934048
10	44639343	0.8132844
10	44639397	0.9235332
10	44639575	0.9999349
10	44640033	0.6075329
10	44640138	0.9235332
10	44640163	0.679131
10	44640195	0.9182951
10	44640341	0.9683013
10	44640666	0.7781342
10	44640690	0.983034
10	44640906	0.456229
10	44641066	0.4701252
10	44641124	0.9182951
10	44641143	0.2271198
10	44641327	0.862171
10	44641526	0.4726295
10	44641693	0.9301951
10	44641777	0.7138788
10	44641782	0.9098194
10	44641798	0.6296995
10	44641875	0.957166
10	44642030	0.6075329
10	44642070	0.7569151
10	44642239	0.9175723
10	44642263	0.313669
10	44642296	0.5122967
10	44642310	0.7796162
10	44642662	0.9374682
10	44642841	0.5785346
10	44642957	0.4402702
10	44642960	0.679131
10	44642962	0.4831136
10	44643103	0.9428743
10	44643292	0.9182951
10	44643650	0.9182951
10	44643702	0.6672185
10	44643832	0.9918788
10	44643846	0.7824597
10	44643847	0.8727677
10	44644077	0.3657037
10	44644272	0.8043658
10	44644276	0.8043658
10	44644482	0.4230439
10	44644627	0.9522999
10	44644993	0.6672185
10	44645055	0.5164504
10	44645077	0.9182951
10	44645222	0.9182951
10	44645291	0.9457322
10	44645368	0.8791005
10	44645372	0.9182951
10	44645468	0.8714287
10	44645571	0.8226811
10	44645632	0.9182951
10	44645885	0.3565189
10	44645993	0.7569151
10	44646017	0.9182951
10	44646019	0.6414047
10	44646093	0.5669981
10	44646130	0.9182951
10	44646152	0.6132608
10	44646274	0.9182951
10	44646354	0.9182951
10	44646433	0.8702848
10	44646727	0.7019628
10	44646848	0.532558
10	44646888	0.9505859
10	44646917	0.6906443
10	44647029	0.5039213
10	44647085	0.4458689
10	44647193	0.5974998
10	44647311	0.5974998
10	44647383	0.9182951
10	44647391	0.6075329
10	44647510	0.7569151
10	44647865	0.6672185
10	44647986	0.9182951
10	44648041	0.9182951
10	44648078	0.7752024
10	44648736	0.9614478
10	44649197	0.9109138
10	44649240	0.3677006
10	44649439	0.6535384
10	44649474	0.972184
10	44649516	0.9182951
10	44649652	0.806882
10	44649654	0.7569151
10	44649973	0.8132844
10	44650089	0.4132934
10	44650253	0.8132844
10	44650354	0.6329381
10	44650395	0.6727891
10	44650567	0.9235332
10	44650603	0.4355579
10	44650810	0.7336057
10	44650905	0.7938578
10	44651254	0.7209756
10	44651462	0.4665509
10	44651523	0.8715679
10	44651649	0.883668
10	44651779	0.6727891
10	44651781	0.7564913
10	44651943	0.9050789
10	44651992	0.8234154
10	44652006	0.9235332
10	44652125	0.6727891
10	44652205	0.8396516
10	44652237	0.8138219
10	44652424	0.2467005
10	44652443	0.9293292
10	44652480	0.5673743
10	44652555	0.234495
10	44652570	0.5149219
10	44652685	0.7687392
10	44652719	0.1260776
10	44652722	0.5328968
10	44652723	0.1149783
10	44652754	0.5106598
10	44652793	0.7948721
10	44652873	0.7687392
10	44653191	0.9441747
10	44653245	0.8926348
10	44653341	0.5642534
10	44653342	0.9235332
10	44653431	0.5942619
10	44653453	0.9235332
10	44654151	0.9454128
10	44654169	0.3857416
10	44654335	0.9604453
10	44654364	0.06014461
10	44654367	0.7369349
10	44654391	0.6423708
10	44654404	0.618537
10	44654419	0.4364142
10	44654501	0.8926348
10	44654555	0.6437921
10	44654578	0.4458689
10	44654643	0.4458689
10	44654908	0.9441747
10	44655040	0.860236
10	44655048	0.4112656
10	44655100	0.8269652
10	44655106	0.9235332
10	44655166	0.5900081
10	44655197	0.8132844
10	44655943	0.8179396
10	44656262	0.6460289
10	44656612	0.9182951
10	44657093	0.806882
10	44657098	0.9983852
10	44657393	0.9182951
10	44657475	0.9182951
10	44657504	0.433733
10	44657525	0.508452
10	44657526	0.5421018
10	44657721	0.806882
10	44657754	0.9693609
10	44657782	0.6460289
10	44657798	0.4991308
10	44657855	0.9021055
10	44657925	0.9936327
10	44657926	0.8606955
10	44657971	0.5834873
10	44658013	0.6672185
10	44658033	0.7343422
10	44658245	0.7752024
10	44658373	0.7569151
10	44658413	0.9182951
10	44658493	0.9119193
10	44658755	0.7569151
10	44658967	0.9182951
10	44659220	0.5769401
10	44659406	0.6484206
10	44659496	0.5974998
10	44659680	0.9921002
10	44659850	0.6573958
10	44659866	0.6547282
10	44659906	0.9840132
10	44659909	0.679131
10	44659949	0.4458689
10	44660598	0.4458689
10	44660599	0.806882
10	44660771	0.9119193
10	44661179	0.7569151
10	44661433	0.7569151
10	44661505	0.7148358
10	44662238	0.806882
10	44662442	0.9984285
10	44662838	0.6437921
10	44663002	0.9119193
10	44663049	0.679131
10	44663094	0.6672185
10	44663132	0.4215544
10	44663834	0.9182951
10	44664646	0.6437921
10	44664713	0.554779
10	44664890	0.9292425
10	44664909	0.7740547
10	44669382	0.9617944
10	44669544	0.4431893
10	44669837	0.7336057
10	44669851	0.9182951
10	44670013	0.4665509
10	44670015	0.9235332
10	44670016	0.6727891
10	44670076	0.6655392
10	44670144	0.9235332
10	44670345	0.660465
10	44670358	0.660465
10	44670371	0.6552706
10	44670501	0.6057767
10	44670610	0.768846
10	44670645	0.5323125
10	44670793	0.8006833
10	44670998	0.4665509
10	44671022	0.9182951
10	44671224	0.8239459
10	44671226	0.4230439
10	44671439	0.792595
10	44671582	0.603898
10	44671664	0.9182951
10	44671750	0.4230439
10	44671825	0.9182951
10	44671880	0.9182951
10	44672003	0.8530659
10	44672100	0.9182951
10	44672147	0.6654384
10	44672319	0.7609784
10	44672500	0.9119193
10	44672724	0.9119193
10	44672790	0.8195036
10	44673068	0.6672185
10	44673109	0.9522999
10	44673458	0.6672185
10	44673542	0.6672185
10	44673709	0.7410417
10	44673946	0.7672183
10	44674096	0.9054989
10	44674179	0.9119193
10	44674194	0.5164504
10	44674272	0.7569151
10	44674338	0.7883477
10	44674390	0.6672185
10	44674672	0.9182951
10	44674753	0.9228634
10	44674776	0.6327932
10	44674795	0.6327932
10	44674818	0.4940816
10	44674864	0.6075329
10	44674874	0.8085811
10	44674989	0.9182951
10	44675029	0.5164504
10	44675030	0.9522999
10	44675055	0.4458689
10	44675101	0.737681
10	44675205	0.7569151
10	44675235	0.5644598
10	44675237	0.9722751
10	44675286	0.806882
10	44675510	0.3420692
10	44675658	0.2136811
10	44675673	0.7839006
10	44675990	0.679131
10	44676153	0.6672185
10	44676517	0.9182951
10	44676563	0.5030432
10	44676588	0.9182951
10	44676687	0.7543499
10	44676895	0.8938599
10	44677095	0.7569151
10	44677229	0.6672185
10	44677248	0.9182951
10	44677406	0.9464813
10	44677428	0.3785997
10	44677435	0.9182951
10	44677491	0.6672185
10	44677612	0.8560437
10	44677824	0.6025136
10	44677851	0.7569151
10	44678019	0.9182951
10	44678050	0.9911772
10	44678068	0.8226811
10	44678085	0.9075847
10	44678093	0.836522
10	44678231	0.9771646
10	44678256	0.9457322
10	44678311	0.9182951
10	44678314	0.6075329
10	44678566	0.6796444
10	44678764	0.7368596
10	44678789	0.4385678
10	44678803	0.7106169
10	44678835	0.6920632
10	44678882	0.1392277
10	44678924	0.005339967
10	44678995	0.7868285
10	44679032	0.890383
10	44679034	0.37296
10	44679158	0.7604609
10	44679183	0.09344611
10	44679223	0.2016152
10	44679286	0.06217939
10	44679292	0.6526118
10	44679321	0.6538717
10	44679346	0.6984499
10	44679374	0.5457037
10	44679397	0.9814214
10	44679408	0.9105915
10	44679427	0.5762111
10	44679436	0.05371847
10	44679444	0.9182951
10	44679463	0.639348
10	44679662	0.4483675
10	44679763	0.884995
10	44679771	0.6532761
10	44679977	0.8502132
10	44680028	0.6460289
10	44680031	0.6672185
10	44680062	0.9522999
10	44680160	0.7569151
10	44680251	0.6437921
10	44680272	0.679131
10	44680289	0.9119193
10	44680380	0.6672185
10	44680530	0.9541007
10	44680587	0.8588198
10	44680640	0.7315227
10	44680739	0.7765011
10	44680781	0.8501559
10	44680872	0.4962462
10	44680893	0.2671101
10	44680909	0.9235332
10	44680986	0.8050961
10	44681144	0.7569151
10	44681218	0.679131
10	44681251	0.6000172
10	44681460	0.5896302
10	44681546	0.4462072
10	44681590	0.575816
10	44681628	0.9195727
10	44681831	0.4782311
10	44682293	0.8843374
10	44682369	0.7410433
10	44682379	0.2209896
10	44682483	0.9950189
10	44682607	0.6061174
10	44682665	0.1851188
10	44682678	0.4404339
10	44682680	0.8255465
10	44682743	0.9654957
10	44682864	0.9207025
10	44682873	0.864264
10	44682905	0.9235332
10	44682937	0.3891843
10	44682944	0.5935332
10	44682978	0.4408542
10	44683070	0.9390096
10	44683105	0.4292794
10	44683117	0.4458689
10	44683282	0.9182951
10	44683315	0.9522999
10	44683320	0.9205647
10	44683433	0.9712925
10	44683456	0.9118183
10	44683877	0.7219804
10	44683967	0.9182951
10	44683988	0.4189018
10	44684054	0.806882
10	44684058	0.6672185
10	44684079	0.6075329
10	44684104	0.3690702
10	44684619	0.9182951
10	44684660	0.7569151
10	44684757	0.9182951
10	44684771	0.8458728
10	44684885	0.7569151
10	44684946	0.8217948
10	44684950	0.9522999
10	44685032	0.679131
10	44685087	0.6672185
10	44685090	0.4726295
10	44685096	0.679131
10	44685228	0.9182951
10	44685322	0.7569151
10	44685334	0.9191737
10	44685426	0.7625627
10	44685567	0.9079531
10	44686080	0.3810001
10	44686153	0.8675873
10	44686261	0.2132435
10	44686372	0.6798074
10	44686481	0.7569151
10	44686628	0.7417496
10	44686640	0.7417496
10	44686696	0.6141253
10	44686704	0.5071606
10	44686709	0.2957167
10	44686715	0.6476276
10	44686968	0.7163431
10	44686976	0.5488496
10	44686998	0.1657302
10	44687030	0.9917754
10	44687042	0.7499517
10	44687043	0.6686238
10	44687047	0.9305044
10	44687157	0.731975
10	44687205	0.3681442
10	44687231	0.108648
10	44687274	0.09192635
10	44687281	0.07704557
10	44687338	0.3273629
10	44687412	0.4346889
10	44687415	0.5908329
10	44687467	0.7217433
10	44687482	0.9836352
10	44687533	0.2433837
10	44687598	0.560372
10	44687819	0.8791005
10	44687951	0.5083755
10	44688028	0.6688107
10	44688301	0.7214306
10	44688349	0.4458689
10	44688541	0.6672185
10	44688670	0.6258047
10	44688671	0.6258047
10	44688852	0.6672185
10	44689089	0.4349076
10	44689143	0.9182951
10	44689410	0.9390096
10	44689503	0.4458689
10	44689650	0.7569151
10	44689699	0.8195036
10	44689881	0.6437921
10	44690003	0.7711869
10	44690157	0.9027396
10	44690190	0.9895937
10	44690280	0.679131
10	44690423	0.4871334
10	44690457	0.9504303
10	44690537	0.8690013
10	44690637	0.9492592
10	44690695	0.9161746
10	44690912	0.4178292
10	44691187	0.4223214
10	44691192	0.6672185
10	44691214	0.6672185
10	44691349	0.9099874
10	44691355	0.4791057
10	44691369	0.6368135
10	44691619	0.4431893
10	44692280	0.4112656
10	44692404	0.391728
10	44692414	0.8132844
10	44692554	0.3266225
10	44692625	0.3838275
10	44692702	0.6672185
10	44692908	0.4458689
10	44692963	0.6672185
10	44692995	0.4154652
10	44692998	0.1915116
10	44693065	0.4385968
10	44693095	0.5553206
10	44693121	0.2132435
10	44693162	0.5296741
10	44693177	0.2197301
10	44693272	0.3937528
10	44693280	0.3937528
10	44693294	0.3937528
10	44693300	0.5880437
10	44693344	0.6536636
10	44693358	0.2197301
10	44693396	0.4172776
10	44693420	0.327284
10	44693429	0.6980711
10	44693444	0.6542324
10	44693469	0.5031734
10	44693478	0.6460289
10	44693544	0.5296741
10	44693763	0.6672185
10	44693810	0.9522999
10	44693827	0.6460289
10	44693888	0.6536636
10	44693902	0.6460289
10	44693963	0.6323434
10	44693973	0.9684289
10	44694015	0.5391984
10	44694164	0.3685117
10	44694206	0.1912853
10	44694207	0.8132844
10	44694379	0.9220375
10	44694788	0.679131
10	44694801	0.7925399
10	44694815	0.5039213
10	44694938	0.5039213
10	44695172	0.5296741
10	44695265	0.4458689
10	44695351	0.2110513
10	44695388	0.806882
10	44695411	0.6033353
10	44695481	0.6672185
10	44695490	0.5296741
10	44695512	0.6672185
10	44695553	0.9522999
10	44695725	0.5081908
10	44695823	0.5296741
10	44696176	0.5296741
10	44696360	0.7764113
10	44696521	0.9182951
10	44696540	0.4440125
10	44696673	0.6672185
10	44696727	0.2400987
10	44696756	0.6220639
10	44696805	0.3806261
10	44696915	0.4219262
10	44697080	0.6460289
10	44697175	0.7752024
10	44697180	0.1125514
10	44697265	0.6603974
10	44697275	0.7230738
10	44697553	0.7293325
10	44697603	0.6286899
10	44697625	0.5424047
10	44697798	0.61399
10	44698005	0.5499767
10	44698091	0.4804452
10	44698098	0.8858452
10	44698120	0.8424535
10	44698121	0.9528548
10	44698122	0.893217
10	44698128	0.6507712
10	44698129	0.3866655
10	44698130	0.7902926
10	44698178	0.8886695
10	44698222	0.126941
10	44698245	0.806882
10	44698441	0.1012806
10	44698635	0.1238673
10	44698776	0.1012806
10	44698835	0.7816776
10	44698913	0.9182951
10	44699109	0.7545535
10	44699249	0.1080619
10	44699391	0.1012806
10	44699392	0.1080619
10	44699469	0.9182951
10	44699738	0.886155
10	44700193	0.8093599
10	44700305	0.1059241
10	44700586	0.1012806
10	44700681	0.9492737
10	44700682	0.1017155
10	44700700	0.615342
10	44700763	0.1059241
10	44700930	0.05515028
10	44701118	0.5769401
10	44701313	0.6672185
10	44701486	0.7816776
10	44701607	0.4658759
10	44701627	0.1321513
10	44701675	0.8008242
10	44702031	0.1059241
10	44702178	0.8086088
10	44702325	0.1059241
10	44702379	0.679131
10	44702463	0.9553324
10	44702487	0.6672185
10	44702495	0.9182951
10	44702633	0.9522999
10	44702645	0.9182951
10	44702758	0.6292172
10	44702783	0.9182951
10	44703242	0.8279813
10	44703682	0.1329456
10	44704205	0.885146
10	44704248	0.8414592
10	44704611	0.2749032
10	44704678	0.8083733
10	44704706	0.4543171
10	44704778	0.5000368
10	44704967	0.1484379
10	44705243	0.1271271
10	44705250	0.8049752
10	44705251	0.8049752
10	44705286	0.2401725
10	44705736	0.9801666
10	44705750	0.8225132
10	44706052	0.5060443
10	44706176	0.8793021
10	44706333	0.6831418
10	44706363	0.1666865
10	44706457	0.4726295
10	44706582	0.9196181
10	44706701	0.7912465
10	44706850	0.7922392
10	44707132	0.9340338
10	44707138	0.826516
10	44707274	0.1059241
10	44707319	0.7816776
10	44707402	0.7739892
10	44707461	0.9611538
10	44707489	0.7566162
10	44707707	0.4986573
10	44708242	0.4680283
10	44708324	0.7279795
10	44708646	0.9196181
10	44708647	0.7653657
10	44708861	0.7240074
10	44709034	0.6278257
10	44709384	0.704134
10	44709515	0.1484073
10	44709563	0.6540082
10	44709638	0.735309
10	44709682	0.6307099
10	44709781	0.1247612
10	44709807	0.3159964
10	44710495	0.1756061
10	44710757	0.959773
10	44710790	0.6148612
10	44711071	0.7112747
10	44711159	0.9072339
10	44711341	0.6805273
10	44711365	0.09956055
10	44711393	0.09956055
10	44711531	0.9123273
10	44711592	0.7610147
10	44711809	0.1059241
10	44711908	0.09368814
10	44712017	0.806882
10	44712040	0.5098202
10	44712223	0.6496948
10	44712225	0.7739892
10	44712315	0.7816776
10	44712316	0.7739892
10	44712442	0.8543726
10	44712445	0.6850532
10	44712456	0.4804832
10	44712484	0.7979191
10	44712486	0.4195761
10	44712496	0.7438422
10	44712520	0.2027372
10	44712524	0.2546546
10	44712536	0.6708921
10	44712537	0.5984618
10	44712541	0.6220344
10	44712542	0.1222138
10	44712543	0.6547323
10	44712547	0.6467337
10	44712562	0.6766845
10	44712568	0.8263949
10	44712588	0.7362348
10	44712595	0.9540807
10	44712603	0.9182951
10	44712604	0.6871146
10	44712628	0.4273653
10	44712653	0.2320278
10	44712662	0.1399431
10	44712676	0.4297991
10	44712677	0.9996095
10	44712697	0.726207
10	44712707	0.6925143
10	44712716	0.7067404
10	44712758	0.2403897
10	44712767	0.0524448
10	44712772	0.6106666
10	44712781	0.03598877
10	44712791	0.03598877
10	44712792	0.03598877
10	44712811	0.6766421
10	44712828	0.1410417
10	44712843	0.03019106
10	44712865	0.1076114
10	44712871	0.1399123
10	44712931	0.2542239
10	44712949	0.1664012
10	44712958	0.1236964
10	44712993	0.0707092
10	44713005	0.0707092
10	44713010	0.4437435
10	44713015	0.134345
10	44713049	0.9182951
10	44713136	0.3545103
10	44713144	0.5509424
10	44713145	0.8360805
10	44713150	0.6535519
10	44713156	0.8523181
10	44713164	0.8617465
10	44713174	0.1626317
10	44713177	0.1626317
10	44713180	0.3756996
10	44713186	0.4339967
10	44713190	0.291384
10	44713199	0.3622199
10	44713208	0.3412115
10	44713237	0.03828118
10	44713280	0.7816776
10	44713375	0.9387875
10	44713560	0.152262
10	44713561	0.2319101
10	44713564	0.1951114
10	44713600	0.1510255
10	44713639	0.2536874
10	44713650	0.1931793
10	44713655	0.1582276
10	44713663	0.2310434
10	44713684	0.1374223
10	44713689	0.4958976
10	44713702	0.3599682
10	44713705	0.218188
10	44713735	0.2700758
10	44713759	0.603618
10	44713776	0.4047605
10	44713781	0.5274085
10	44713789	0.07199377
10	44713816	0.1006362
10	44713873	0.03019106
10	44713876	0.05091762
10	44713893	0.07397106
10	44713928	0.5745179
10	44713933	0.09103221
10	44713954	0.2552354
10	44713958	0.216277
10	44713984	0.1466309
10	44713988	0.7387807
10	44713990	0.1627219
10	44714020	0.460324
10	44714036	0.2594738
10	44714037	0.2359849
10	44714046	0.1909835
10	44714050	0.1909835
10	44714065	0.1067787
10	44714086	0.1205992
10	44714090	0.08453052
10	44714146	0.2066328
10	44714155	0.2654966
10	44714156	0.7557522
10	44714176	0.294821
10	44714179	0.1880288
10	44714258	0.9522999
10	44714402	0.806882
10	44714521	0.1183306
10	44714528	0.9451885
10	44714754	0.8324843
10	44714844	0.9621465
10	44714846	0.7671342
10	44714853	0.7676108
10	44714970	0.8659556
10	44715092	0.09731724
10	44715128	0.6293618
10	44715206	0.0973937
10	44715294	0.8128143
10	44715476	0.833984
10	44715537	0.1161847
10	44715594	0.08386886
10	44715640	0.863748
10	44715667	0.4730055
10	44715810	0.7621009
10	44715856	0.927685
10	44716043	0.8491112
10	44716136	0.9218727
10	44716234	0.9069705
10	44716387	0.09759785
10	44716454	0.6422218
10	44716679	0.2370807
10	44716828	0.5105334
10	44717131	0.09759785
10	44717204	0.6640801
10	44717285	0.61818
10	44717332	0.6271863
10	44717460	0.1204463
10	44717525	0.8491112
10	44717649	0.1055667
10	44717680	0.6969065
10	44717877	0.9054833
10	44718004	0.8949558
10	44718039	0.09081177
10	44718130	0.7784648
10	44718147	0.9102281
10	44718162	0.9035488
10	44718280	0.8554626
10	44718331	0.8758348
10	44718513	0.1204463
10	44718544	0.6422218
10	44718577	0.8698591
10	44718584	0.8698591
10	44719159	0.8909203
10	44719280	0.8192805
10	44719312	0.5012486
10	44719350	0.5741803
10	44719361	0.8073198
10	44719367	0.361686
10	44719715	0.760015
10	44719776	0.2228041
10	44719855	0.9603708
10	44719893	0.4341472
10	44719925	0.958975
10	44720022	0.3698906
10	44720104	0.6007784
10	44720990	0.7856749
10	44721758	0.2781889
10	44722188	0.9197992
10	44722299	0.1113458
10	44722590	0.101408
10	44722830	0.70305
10	44722935	0.1247612
10	44722940	0.6691498
10	44723682	0.7608225
10	44723753	0.1247612
10	44724206	0.7418903
10	44724432	0.6142248
10	44724504	0.7227402
10	44724907	0.7980246
10	44725031	0.4150318
10	44725165	0.9370241
10	44725594	0.8803304
10	44725611	0.72836
10	44725883	0.3971094
10	44726259	0.8394009
10	44726499	0.7918837
10	44726682	0.8323476
10	44726941	0.7374748
10	44727242	0.8479589
10	44727584	0.951033
10	44727699	0.8604308
10	44728203	0.932665
10	44728287	0.7547693
10	44728654	0.8193817
10	44728737	0.4590557
10	44728783	0.20964
10	44728795	0.1674407
10	44728807	0.1455168
10	44728863	0.09534149
10	44728897	0.2058515
10	44728901	0.1302824
10	44728918	0.8648441
10	44729097	0.1353253
10	44729198	0.3541285
10	44729202	0.6181944
10	44729214	0.771528
10	44729223	0.7042749
10	44729235	0.5769974
10	44729305	0.7041047
10	44729309	0.8738949
10	44729312	0.0634191
10	44729321	0.3358133
10	44729388	0.6407665
10	44729526	0.2712881
10	44729560	0.9188935
10	44729686	0.871915
10	44729790	0.470084
10	44730117	0.9899536
10	44730350	0.666821
10	44730522	0.8125657
10	44730610	0.6643606
10	44730668	0.5082643
10	44730701	0.4706965
10	44730846	0.6539405
10	44730848	0.4345293
10	44730978	0.5066671
10	44731012	0.7753297
10	44731029	0.9110728
10	44731078	0.6520272
10	44731162	0.3562168
10	44731177	0.2099117
10	44731278	0.772071
10	44731301	0.1593131
10	44731581	0.1622238
10	44731700	0.2080646
10	44732018	0.1084179
10	44732552	0.2322245
10	44732838	0.7175742
10	44732946	0.4420667
10	44732999	0.2798022
10	44733159	0.7284291
10	44733383	0.09746642
10	44733515	0.1750826
10	44733603	0.9938696
10	44733611	0.3121877
10	44733615	0.05805806
10	44733657	0.09824514
10	44733673	0.3955608
10	44733683	0.8782628
10	44733731	0.2919548
10	44733749	0.8634198
10	44733791	0.3797314
10	44733833	0.4469577
10	44733846	0.6855174
10	44733863	0.6114266
10	44733884	0.1213063
10	44733959	0.07766297
10	44733968	0.07766297
10	44734118	0.0125101
10	44734122	0.2823093
10	44734129	0.1591142
10	44734190	0.7422243
10	44734203	0.3539552
10	44734227	0.02926425
10	44734496	0.2304375
10	44734532	0.07359814
10	44736286	0.9907441
10	44736502	0.7727297
10	44736672	0.3059593
10	44736765	0.981241
10	44736790	0.9523977
10	44736837	0.8676381
10	44736883	0.9171316
10	44736889	0.63574
10	44737496	0.1889869
10	44737716	0.6505811
10	44737779	0.6672185
10	44737800	0.4925394
10	44737901	0.1059241
10	44738040	0.1226607
10	44738074	0.9340338
10	44738155	0.7739892
10	44738475	0.1298556
10	44738653	0.7816776
10	44738688	0.9182951
10	44738914	0.6777683
10	44738941	0.3051766
10	44738975	0.6986193
10	44738991	0.8716881
10	44740280	0.7739892
10	44740291	0.1059241
10	44740517	0.7739892
10	44740565	0.1056394
10	44740889	0.05028302
10	44740975	0.1424767
10	44740985	0.06615085
10	44740996	0.2232565
10	44741007	0.2349334
10	44741061	0.3965075
10	44741090	0.5363369
10	44741114	0.9221218
10	44741118	0.2034217
10	44741139	0.1741222
10	44741151	0.1360074
10	44741166	0.1245446
10	44741200	0.05298892
10	44741205	0.05061142
10	44741226	0.05379028
10	44741229	0.0144608
10	44741237	0.01554049
10	44741280	0.1590728
10	44741286	0.1202137
10	44741328	0.1039989
10	44741331	0.04712151
10	44741371	0.1510218
10	44741387	0.4389106
10	44741742	0.9849846
10	44741881	0.9119315
10	44741908	0.07326309
10	44741971	0.07598774
10	44741976	0.5643994
10	44742066	0.9387875
10	44742077	0.9221218
10	44742090	0.3358402
10	44742111	0.3679026
10	44742126	0.3679026
10	44742141	0.3540998
10	44742149	0.1530829
10	44742161	0.2570805
10	44742173	0.1349246
10	44742183	0.07338901
10	44742204	0.4772981
10	44742214	0.5189577
10	44742216	0.4099329
10	44742231	0.8998963
10	44742240	0.6831215
10	44742242	0.3900037
10	44742291	0.2545893
10	44742600	0.09540256
10	44742621	0.2193514
10	44742626	0.2188213
10	44742630	0.317018
10	44742638	0.07801245
10	44742648	0.06301182
10	44742654	0.07600598
10	44742675	0.07370809
10	44742681	0.0552536
10	44742696	0.7614768
10	44742708	0.01300382
10	44742715	0.01986841
10	44742747	0.03108029
10	44742764	0.4461314
10	44742800	0.08010526
10	44742806	0.01616535
10	44742849	0.02753724
10	44742870	0.04682342
10	44742903	0.05264455
10	44742920	0.7614768
10	44742984	0.09254087
10	44742987	0.05540414
10	44743015	0.1517382
10	44743024	0.08034934
10	44743036	0.09281986
10	44743121	0.84936
10	44743156	0.05965964
10	44743164	0.03886894
10	44743232	0.02748231
10	44743243	0.02749979
10	44743245	0.02749979
10	44743282	0.08108738
10	44743299	0.05091762
10	44743354	0.1565987
10	44743363	0.09334056
10	44743375	0.2580893
10	44743390	0.102236
10	44743391	0.09007769
10	44743413	0.2357048
10	44743434	0.2492081
10	44743477	0.02996774
10	44743509	0.07048696
10	44743556	0.9340338
10	44743589	0.6292172
10	44743717	0.9182951
10	44743731	0.6831418
10	44743789	0.6672185
10	44743903	0.6493094
10	44744241	0.6671637
10	44744307	0.806882
10	44744315	0.9182951
10	44744360	0.9182951
10	44744375	0.9822308
10	44744592	0.1080619
10	44744612	0.1080619
10	44744667	0.4608296
10	44744734	0.1080619
10	44745385	0.5441172
10	44746245	0.3522244
10	44746642	0.8129116
10	44746694	0.9072727
10	44746747	0.2599337
10	44746769	0.5350785
10	44746847	0.8129116
10	44746996	0.0495856
10	44747894	0.8786955
10	44748361	0.7344272
10	44748591	0.8339468
10	44748656	0.1031344
10	44748686	0.9752017
10	44748711	0.4608296
10	44748723	0.8096547
10	44748868	0.9096599
10	44748869	0.03306915
10	44748892	0.5618472
10	44749224	0.06937835
10	44749317	0.3025711
10	44749404	0.9278406
10	44749440	0.7277461
10	44749553	0.9400055
10	44749705	0.7311033
10	44750055	0.9235332
10	44750110	0.7885723
10	44750111	0.8786955
10	44750117	0.9235332
10	44750146	0.9235332
10	44750155	0.05800651
10	44750505	0.06475551
10	44750600	0.8786955
10	44750659	0.05800651
10	44750713	0.05800651
10	44750881	0.05800651
10	44750941	0.12884
10	44750979	0.4608296
10	44751010	0.6433409
10	44751197	0.1875284
10	44751232	0.7277461
10	44751488	0.05800651
10	44751499	0.1188861
10	44751534	0.05391044
10	44751601	0.6433409
10	44751640	0.064284
10	44751912	0.5126121
10	44752128	0.05800651
10	44752137	0.6433409
10	44752279	0.8932972
10	44752302	0.05800651
10	44752316	0.1158514
10	44752542	0.9739426
10	44752594	0.6954094
10	44752609	0.1188861
10	44752617	0.05489353
10	44752713	0.1067672
10	44752768	0.8760917
10	44752825	0.05800651
10	44752830	0.1489259
10	44752909	0.9266838
10	44752938	0.05584565
10	44752990	0.7072807
10	44753009	0.05584565
10	44753010	0.8760917
10	44753057	0.05508673
10	44753145	0.7885723
10	44753151	0.1188861
10	44753192	0.8433295
10	44753198	0.9235332
10	44753234	0.9235332
10	44753322	0.1188861
10	44753386	0.05800651
10	44753417	0.8808863
10	44753434	0.8129116
10	44753485	0.9235332
10	44753746	0.625485
10	44753790	0.1355745
10	44753800	0.1355745
10	44753930	0.743136
10	44753940	0.9333826
10	44754046	0.9039184
10	44754053	0.8924377
10	44754080	0.5961925
10	44754117	0.9666783
10	44754118	0.2144471
10	44754231	0.9004471
10	44754276	0.8351539
10	44754334	0.03805511
10	44754400	0.057941
10	44756313	0.6842182
10	44756369	0.03325187
10	44756573	0.04406083
10	44756588	0.9089374
10	44756725	0.9348734
10	44756769	0.1016806
10	44756779	0.8781807
10	44756810	0.4783587
10	44756834	0.8781807
10	44756855	0.06297725
10	44756925	0.9348734
10	44757078	0.09978921
10	44757145	0.05800651
10	44757225	0.868391
10	44757278	0.1202493
10	44757348	0.5475886
10	44757388	0.9514901
10	44757429	0.9272923
10	44757501	0.887498
10	44757680	0.3825854
10	44757720	0.1076602
10	44757848	0.9178252
10	44757886	0.06364912
10	44757889	0.8403987
10	44758338	0.6223931
10	44758783	0.1944763
10	44758834	0.09153153
10	44762251	0.7085657
10	44763044	0.2287998
10	44763059	0.6026534
10	44763935	0.5769956
10	44764338	0.635336
10	44765402	0.2123034
10	44765717	0.9921226
10	44766034	0.3582713
10	44766748	0.105249
10	44766890	0.8466273
10	44767657	0.6297632
10	44767763	0.1068797
10	44767814	0.4697304
10	44767982	0.1580644
10	44768138	0.9065422
10	44768147	0.9283429
10	44768337	0.5344528
10	44772615	0.7918119
10	44772649	0.9035845
10	44772948	0.9235332
10	44772991	0.7885723
10	44773046	0.1860977
10	44773050	0.5872162
10	44773093	0.05800651
10	44773131	0.1188861
10	44773151	0.1188861
10	44773223	0.1188861
10	44773339	0.9235332
10	44773467	0.9235332
10	44773468	0.8833146
10	44773535	0.7277461
10	44773687	0.1079731
10	44773919	0.1188861
10	44773984	0.8980796
10	44774249	0.05571901
10	44774299	0.9572658
10	44774653	0.9235332
10	44774783	0.8786955
10	44774792	0.8916156
10	44774822	0.1188861
10	44774903	0.912998
10	44774958	0.1131072
10	44775009	0.1114
10	44775020	0.05297262
10	44775044	0.136559
10	44775346	0.1335398
10	44775377	0.3867851
10	44775398	0.1821959
10	44775406	0.718676
10	44775462	0.6524216
10	44775654	0.6761002
10	44775686	0.3873862
10	44775699	0.6452292
10	44775810	0.8819338
10	44775952	0.05449111
10	44776108	0.1188861
10	44776297	0.2048042
10	44776448	0.7518755
10	44776520	0.06729243
10	44776534	0.7482261
10	44776588	0.4240779
10	44776658	0.04960313
10	44776664	0.7794265
10	44776716	0.1566626
10	44776730	0.09818595
10	44777205	0.4678599
10	44777381	0.556653
10	44777417	0.9557058
10	44777473	0.7386104
10	44777609	0.7071577
10	44777646	0.6606256
10	44777676	0.9484353
10	44777724	0.1860513
10	44778031	0.8443915
10	44778132	0.6058976
10	44778142	0.907687
10	44778153	0.7297879
10	44778404	0.743136
10	44778419	0.9109892
10	44778437	0.9109892
10	44778593	0.4112656
10	44779165	0.9235332
10	44779239	0.05800651
10	44779692	0.1188861
10	44779762	0.8760917
10	44779818	0.4112656
10	44779851	0.7277461
10	44780091	0.05508673
10	44780185	0.1355745
10	44780322	0.743136
10	44780380	0.077765
10	44780482	0.8795359
10	44780585	0.1322328
10	44780586	0.1322328
10	44780588	0.1322328
10	44780635	0.9695584
10	44780640	0.1055842
10	44780649	0.1373067
10	44781011	0.9235332
10	44781035	0.09190724
10	44781248	0.4608296
10	44781455	0.7885723
10	44781541	0.4608296
10	44781752	0.05800651
10	44781754	0.1188861
10	44781755	0.7885723
10	44781996	0.7885723
10	44782072	0.3083779
10	44782335	0.9368866
10	44782369	0.8578667
10	44782706	0.8129116
10	44782713	0.9235332
10	44782752	0.8786955
10	44782797	0.05800651
10	44782837	0.7885723
10	44782898	0.9235332
10	44782910	0.7885723
10	44782941	0.9235332
10	44782977	0.7686705
10	44783196	0.1188861
10	44783300	0.7686705
10	44783553	0.1188861
10	44783593	0.1188861
10	44783602	0.05800651
10	44783610	0.05800651
10	44783640	0.7686705
10	44783648	0.8129116
10	44783659	0.7686705
10	44783693	0.9235332
10	44783697	0.8760917
10	44783792	0.6727802
10	44783803	0.09170246
10	44784008	0.6567379
10	44784091	0.6209529
10	44784646	0.6433409
10	44784749	0.136559
10	44785237	0.6433409
10	44785246	0.4608296
10	44785346	0.7885723
10	44785411	0.1188861
10	44785936	0.05584565
10	44785948	0.7277461
10	44785963	0.7277461
10	44786004	0.9235332
10	44786155	0.1188861
10	44786285	0.7277461
10	44786378	0.9235332
10	44786524	0.0534647
10	44787060	0.9904502
10	44787134	0.07680182
10	44787216	0.5138301
10	44787272	0.8433295
10	44787297	0.4548124
10	44787310	0.4745572
10	44787317	0.3428224
10	44787319	0.3600382
10	44787327	0.2909222
10	44787349	0.9683129
10	44787351	0.7949334
10	44787366	0.7580874
10	44787390	0.0427744
10	44787396	0.307777
10	44787410	0.2095838
10	44787412	0.1392567
10	44787419	0.1666044
10	44787735	0.9235332
10	44787755	0.8727551
10	44787771	0.1215587
10	44787826	0.8382104
10	44787853	0.6735171
10	44787907	0.08113997
10	44788034	0.3639907
10	44788320	0.8458558
10	44788335	0.5645867
10	44788445	0.991828
10	44788875	0.05398609
10	44788915	0.4823814
10	44788957	0.5872475
10	44789047	0.8405985
10	44789230	0.8468201
10	44789282	0.7067775
10	44790536	0.8906199
10	44790542	0.1412183
10	44790727	0.4715523
10	44791055	0.6051665
10	44791198	0.3701053
10	44791202	0.2304508
10	44791216	0.7395595
10	44791555	0.9834226
10	44792000	0.5053767
10	44792393	0.3972122
10	44792476	0.1514753
10	44792516	0.9034585
10	44792537	0.2788182
10	44792570	0.4840089
10	44792658	0.9777134
10	44792664	0.7983587
10	44794178	0.510497
10	44794652	0.6630069
10	44794666	0.6915353
10	44794757	0.9565225
10	44794766	0.5680877
10	44794826	0.9638192
10	44794940	0.4965359
10	44794965	0.982824
10	44795034	0.9988338
10	44795146	0.6745073
10	44795183	0.2623195
10	44795218	0.471673
10	44795273	0.2474422
10	44795274	0.3623606
10	44795394	0.8346061
10	44795398	0.7225192
10	44795463	0.948023
10	44795565	0.2559196
10	44796823	0.2981268
10	44796956	0.0451082
10	44796979	0.1036728
10	44797002	0.3764302
10	44797105	0.3810158
10	44797262	0.8626916
10	44797339	0.4296945
10	44797446	0.6904093
10	44798192	0.4205841
10	44798548	0.1117505
10	44798561	0.6886133
10	44798562	0.02739568
10	44798766	0.8076622
10	44798846	0.8122932
10	44799175	0.1613703
10	44799969	0.7107622
10	44799997	0.2073653
10	44800054	0.3710229
10	44800079	0.8286316
10	44800229	0.1807388
10	44800244	0.4812483
10	44800651	0.4740341
10	44800652	0.4418287
10	44800681	0.1230645
10	44800751	0.4676232
10	44800945	0.08944322
10	44800955	0.9250484
10	44800994	0.08951959
10	44801049	0.3083779
10	44801798	0.1456569
10	44802087	0.9923224
10	44802179	0.1489259
10	44802223	0.05800651
10	44802235	0.8760917
10	44802297	0.9235332
10	44802383	0.05638783
10	44802491	0.7399078
10	44802714	0.9235332
10	44803143	0.06090568
10	44803502	0.9033106
10	44803783	0.6990477
10	44803912	0.4536749
10	44804414	0.7830179
10	44804425	0.05926211
10	44804533	0.591616
10	44804534	0.3071355
10	44804601	0.05926211
10	44804606	0.591616
10	44804622	0.7830179
10	44804648	0.9276049
10	44804842	0.591616
10	44804976	0.644237
10	44804981	0.05926211
10	44804990	0.3033864
10	44805101	0.591616
10	44805117	0.7830179
10	44805246	0.9066112
10	44805264	0.6064394
10	44805275	0.6433409
10	44805292	0.05584565
10	44805319	0.7885723
10	44805426	0.7100359
10	44805654	0.7966762
10	44805756	0.05555634
10	44805833	0.7885723
10	44805910	0.05800651
10	44806151	0.9235332
10	44806162	0.9235332
10	44806229	0.6288778
10	44806242	0.1023097
10	44806268	0.546187
10	44806399	0.564508
10	44806762	0.3653839
10	44807927	0.5044825
10	44808024	0.7885723
10	44808544	0.5450488
10	44808556	0.641823
10	44808703	0.05584565
10	44808742	0.8162353
10	44808776	0.9235332
10	44808838	0.8852753
10	44808846	0.9349625
10	44808851	0.05638783
10	44808868	0.6433409
10	44808870	0.7885723
10	44808877	0.2377059
10	44808906	0.8786955
10	44808908	0.3653839
10	44808918	0.5123137
10	44808920	0.9784326
10	44808921	0.05800651
10	44809006	0.8613594
10	44809019	0.9235332
10	44809024	0.7885723
10	44809029	0.05800651
10	44809030	0.4608296
10	44809101	0.7885723
10	44809168	0.6199812
10	44809169	0.7520851
10	44809184	0.05800651
10	44809218	0.9235332
10	44809230	0.6433409
10	44809254	0.6064394
10	44809267	0.1449622
10	44809388	0.6139242
10	44809448	0.6272117
10	44809564	0.7885723
10	44809707	0.05391044
10	44809767	0.03276483
10	44809784	0.7693366
10	44809902	0.6730736
10	44809940	0.6328395
10	44810030	0.4283781
10	44810156	0.8737311
10	44810163	0.8497093
10	44810186	0.05506083
10	44810190	0.6261771
10	44810196	0.8041918
10	44810305	0.4346247
10	44810334	0.6312281
10	44810383	0.9543648
10	44810432	0.7975628
10	44810449	0.8137275
10	44810489	0.1415921
10	44810500	0.7273577
10	44810666	0.6541753
10	44810667	0.801485
10	44810759	0.8997547
10	44810768	0.9322508
10	44810952	0.8466295
10	44811007	0.05075561
10	44811055	0.05800651
10	44811369	0.9235332
10	44811807	0.91106
10	44811825	0.9235332
10	44811845	0.09303627
10	44811861	0.8260592
10	44811956	0.7722374
10	44811984	0.06735263
10	44812016	0.6833074
10	44812089	0.6064394
10	44812122	0.9235332
10	44812128	0.4608296
10	44812293	0.7885723
10	44812349	0.6433409
10	44812660	0.6433409
10	44812679	0.9072727
10	44812829	0.9293731
10	44812870	0.7885723
10	44813012	0.6433409
10	44813050	0.6064394
10	44813127	0.5585102
10	44813242	0.594048
10	44813311	0.3653839
10	44813500	0.3653839
10	44813582	0.05800651
10	44813934	0.0691038
10	44814150	0.6362062
10	44814180	0.198673
10	44814229	0.6362062
10	44814351	0.776909
10	44814356	0.776909
10	44814588	0.9235332
10	44814605	0.7876276
10	44814608	0.7578988
10	44814647	0.7578988
10	44814656	0.7578988
10	44814680	0.9235332
10	44814723	0.7305387
10	44814751	0.05800651
10	44814815	0.7949983
10	44814837	0.09095249
10	44814856	0.0934725
10	44814904	0.6360111
10	44815242	0.06900165
10	44815461	0.9693125
10	44816910	0.46867
10	44817572	0.9847136
10	44817653	0.9847136
10	44818513	0.6005329
10	44818760	0.9847136
10	44819574	0.7885723
10	44820722	0.05800651
10	44820753	0.6005329
10	44820836	0.6186967
10	44821604	0.6005329
10	44821851	0.05800651
10	44822044	0.9998524
10	44822094	0.05800651
10	44822095	0.9235332
10	44822108	0.6005329
10	44822121	0.1787348
10	44822328	0.9235332
10	44822375	0.1079305
10	44822428	0.8655854
10	44822433	0.3083779
10	44822445	0.6350542
10	44822696	0.8871566
10	44822750	0.9899584
10	44822820	0.9847136
10	44823005	0.06096034
10	44823420	0.9354027
10	44823617	0.8749126
10	44823772	0.8749126
10	44824045	0.05800651
10	44824451	0.9469745
10	44824717	0.9926845
10	44824864	0.08080376
10	44824991	0.9225824
10	44825367	0.657894
10	44825371	0.8707855
10	44825765	0.5761303
10	44825789	0.7349821
10	44825883	0.4013983
10	44825981	0.06954672
10	44826091	0.8749126
10	44826363	0.9972604
10	44826386	0.3761463
10	44826535	0.1589514
10	44826566	0.7885723
10	44826681	0.8198831
10	44826705	0.9998524
10	44826895	0.5177839
10	44826916	0.05800651
10	44826920	0.9847136
10	44826922	0.6195447
10	44827066	0.05800651
10	44827162	0.7962197
10	44827385	0.5394844
10	44827416	0.05800651
10	44827455	0.7016517
10	44827504	0.6195447
10	44827805	0.05584565
10	44827947	0.5177839
10	44828004	0.840571
10	44828043	0.05926211
10	44828201	0.6195447
10	44828279	0.9207143
10	44828373	0.9847136
10	44828526	0.9847136
10	44828725	0.5722303
10	44828812	0.9207143
10	44828983	0.5849825
10	44829343	0.9072678
10	44829550	0.9847136
10	44829830	0.9685188
10	44830083	0.8749126
10	44830157	0.8749126
10	44830320	0.7885723
10	44830439	0.05891511
10	44830465	0.7784653
10	44830532	0.05668658
10	44830658	0.9496197
10	44830731	0.841158
10	44830822	0.7885723
10	44830949	0.4794572
10	44831211	0.9372271
10	44831289	0.9847136
10	44831348	0.3765839
10	44831443	0.05800651
10	44831526	0.8477516
10	44831619	0.8198831
10	44831644	0.8749126
10	44831682	0.8814503
10	44831718	0.6815685
10	44831795	0.7210342
10	44831906	0.365006
10	44832151	0.5212931
10	44832160	0.4393164
10	44832173	0.5753966
10	44832187	0.8320187
10	44832232	0.3906403
10	44832235	0.3923375
10	44832256	0.3861139
10	44832276	0.7494642
10	44832316	0.9755091
10	44832346	0.3011414
10	44832369	0.1725122
10	44832403	0.1410856
10	44832406	0.1410856
10	44832430	0.1409582
10	44832682	0.2065927
10	44832897	0.06096034
10	44832908	0.5777249
10	44833048	0.7885723
10	44833187	0.5455331
10	44833256	0.778893
10	44833289	0.7885723
10	44833385	0.9847136
10	44833400	0.3256143
10	44833640	0.3848905
10	44833830	0.8814503
10	44833905	0.9847136
10	44834142	0.9847136
10	44834290	0.9847136
10	44834368	0.4608296
10	44834414	0.6195447
10	44834665	0.6195447
10	44834920	0.7885723
10	44834940	0.8749126
10	44834977	0.05800651
10	44835070	0.4717094
10	44835094	0.4794572
10	44835155	0.05800651
10	44835237	0.6195447
10	44835362	0.9998524
10	44835413	0.7724427
10	44835481	0.7885723
10	44835614	0.5865586
10	44835653	0.05584565
10	44835746	0.9847136
10	44835766	0.04002434
10	44835794	0.9847136
10	44835795	0.7697539
10	44835830	0.9072678
10	44835875	0.6195447
10	44835946	0.9540485
10	44836019	0.7885723
10	44836030	0.8260592
10	44836083	0.05800651
10	44836279	0.07212405
10	44836318	0.9108228
10	44836480	0.06210063
10	44836548	0.05800651
10	44836557	0.3546508
10	44836563	0.8813225
10	44836665	0.971157
10	44836693	0.5460239
10	44836782	0.05800651
10	44836895	0.7885723
10	44836967	0.7885723
10	44836976	0.7885723
10	44836994	0.05800651
10	44837044	0.8749126
10	44837073	0.9847136
10	44837087	0.8198831
10	44837295	0.9847136
10	44837353	0.9327819
10	44837355	0.9072678
10	44837541	0.8477516
10	44837612	0.2950994
10	44837648	0.9847136
10	44837721	0.6121616
10	44837774	0.7885723
10	44837781	0.3010815
10	44837783	0.05800651
10	44837801	0.7647562
10	44837827	0.9474609
10	44837839	0.2154125
10	44837954	0.05506083
10	44837989	0.9264379
10	44838074	0.2883636
10	44838146	0.950328
10	44838305	0.9600698
10	44838342	0.8947267
10	44838360	0.8339105
10	44838361	0.04806265
10	44838435	0.7587207
10	44838438	0.6195447
10	44838460	0.9847136
10	44838588	0.4608296
10	44838612	0.8765999
10	44838657	0.9587503
10	44838700	0.9682978
10	44838740	0.05584565
10	44838782	0.8477516
10	44838837	0.142501
10	44838849	0.8665771
10	44838863	0.05800651
10	44838875	0.4608296
10	44838884	0.05800651
10	44838946	0.3665988
10	44838949	0.910371
10	44838993	0.9118106
10	44839018	0.8592084
10	44839039	0.7885723
10	44839087	0.4608296
10	44839160	0.7958884
10	44839179	0.05290764
10	44839194	0.05800651
10	44839209	0.6960803
10	44839279	0.142969
10	44839285	0.2671333
10	44839328	0.09462461
10	44839336	0.09462461
10	44839343	0.7885723
10	44839369	0.3685379
10	44839377	0.7121333
10	44839390	0.2564329
10	44839407	0.3131225
10	44839430	0.2667662
10	44839448	0.6147411
10	44839457	0.4912958
10	44839503	0.5980934
10	44839504	0.5743063
10	44839513	0.5248511
10	44839524	0.3298493
10	44839528	0.6354698
10	44839564	0.7734383
10	44839592	0.0237991
10	44839604	0.6340828
10	44839610	0.1104158
10	44839613	0.7541528
10	44839618	0.01841917
10	44839623	0.01767824
10	44839636	0.0203176
10	44839738	0.7776932
10	44839777	0.5035595
10	44839780	0.5346082
10	44839805	0.7940885
10	44839980	0.8645144
10	44840000	0.04323493
10	44840196	0.9122382
10	44840291	0.2378619
10	44840294	0.44833
10	44840471	0.5724979
10	44840543	0.8171188
10	44840712	0.504294
10	44840728	0.7885723
10	44840832	0.9072678
10	44840903	0.1215028
10	44840920	0.7972572
10	44840965	0.4576368
10	44841076	0.2977122
10	44841142	0.6176849
10	44841178	0.1010649
10	44841208	0.8609022
10	44841236	0.6236284
10	44841292	0.5155251
10	44841400	0.5281714
10	44841414	0.450272
10	44841429	0.3165071
10	44841478	0.52006
10	44841488	0.1184661
10	44841564	0.6627241
10	44841742	0.02892804
10	44841754	0.8111165
10	44841790	0.6195447
10	44841896	0.66796
10	44841928	0.6195447
10	44842108	0.9847136
10	44842109	0.8198831
10	44842208	0.7027873
10	44842210	0.9898617
10	44842227	0.7238111
10	44842291	0.7039863
10	44842426	0.9643674
10	44842460	0.8316148
10	44842609	0.04896684
10	44842627	0.9939116
10	44842731	0.3184491
10	44842875	0.2920973
10	44842943	0.1167864
10	44843047	0.8178609
10	44843060	0.4388693
10	44843092	0.7786787
10	44843135	0.3535777
10	44843300	0.6847202
10	44843496	0.3385003
10	44843501	0.6136547
10	44843524	0.2326047
10	44843548	0.145004
10	44843593	0.1087857
10	44843606	0.06647395
10	44843607	0.6526988
10	44843611	0.06112244
10	44843663	0.9280381
10	44843683	0.2392303
10	44843698	0.866601
10	44843774	0.8438975
10	44843907	0.9349306
10	44843934	0.8947407
10	44843946	0.03103554
10	44844081	0.2168159
10	44844121	0.5530119
10	44844256	0.8108375
10	44844265	0.8493632
10	44844341	0.894176
10	44844477	0.9898833
10	44844527	0.773655
10	44844615	0.0679288
10	44844619	0.8545402
10	44844764	0.656757
10	44844768	0.8517943
10	44844772	0.06083698
10	44844791	0.3651899
10	44844803	0.8593198
10	44844820	0.06352766
10	44844886	0.2568756
10	44844888	0.004860697
10	44844949	0.8640737
10	44844957	0.0007682344
10	44844971	0.09696967
10	44844993	0.2249989
10	44845039	0.2945563
10	44845077	0.7184117
10	44845109	0.07132739
10	44845124	0.4544237
10	44845155	0.2922813
10	44845364	0.9976363
10	44846077	0.4236774
10	44847021	0.7014897
10	44847306	0.2087441
10	44847476	0.3706908
10	44847559	0.4829423
10	44847962	0.7239545
10	44848091	0.9051318
10	44848257	0.1744461
10	44848815	0.7146962
10	44848862	0.8246027
10	44848867	0.523979
10	44849050	0.05800651
10	44849159	0.7885723
10	44849180	0.6195447
10	44849265	0.8198831
10	44849362	0.7404767
10	44849451	0.09816106
10	44849462	0.7315537
10	44849555	0.143291
10	44849599	0.5489813
10	44849628	0.6847802
10	44849659	0.05565187
10	44849675	0.6885544
10	44849676	0.7875966
10	44849726	0.9366511
10	44849756	0.08138299
10	44849796	0.4547327
10	44849806	0.8963075
10	44849814	0.4967023
10	44849843	0.7926979
10	44849849	0.3510063
10	44850184	0.1189148
10	44850194	3.485365e-05
10	44850211	0.08603739
10	44850232	0.2635496
10	44850258	0.1581722
10	44850280	0.1323116
10	44850433	0.8503039
10	44850477	0.5126121
10	44850481	0.7584076
10	44850496	0.7894351
10	44850529	0.9548149
10	44850568	0.8271696
10	44850589	0.4642735
10	44850649	0.4608296
10	44850665	0.9847136
10	44850685	0.9418128
10	44850696	0.9207143
10	44850792	0.07926392
10	44850793	0.924899
10	44850804	0.3479087
10	44850815	0.6014521
10	44850821	0.9186195
10	44850835	0.7691796
10	44851018	0.05088946
10	44851064	0.9736563
10	44851065	0.06687588
10	44851156	0.02660518
10	44851166	0.008794923
10	44851197	0.06609599
10	44851227	0.05000408
10	44851415	0.8658304
10	44851424	0.8428714
10	44851462	0.08017923
10	44851471	0.03608786
10	44851482	0.8412229
10	44851522	0.1691906
10	44851547	0.09436939
10	44851550	0.2507053
10	44851576	0.2507053
10	44851581	0.2507053
10	44851594	0.1059891
10	44851668	0.9667646
10	44851696	0.3303409
10	44851738	0.3150345
10	44851842	0.1492313
10	44851856	0.8650192
10	44851974	0.7885723
10	44851976	0.05514324
10	44852074	0.8198831
10	44852087	0.6195447
10	44852101	0.8814503
10	44852116	0.9847136
10	44852192	0.05800651
10	44852216	0.9949703
10	44852217	0.8749126
10	44852243	0.7212116
10	44852276	0.8198831
10	44852492	0.8198831
10	44852493	0.8198831
10	44852665	0.5849825
10	44852676	0.9847136
10	44852713	0.05800651
10	44852826	0.8749126
10	44853029	0.05584565
10	44853564	0.826656
10	44853627	0.05913174
10	44853761	0.8198831
10	44853768	0.1526825
10	44854075	0.05800651
10	44854206	0.3716511
10	44854214	0.05290764
10	44854226	0.7450279
10	44854432	0.9847136
10	44854524	0.9847136
10	44854530	0.9847136
10	44854608	0.9207143
10	44854651	0.8198831
10	44854717	0.05800651
10	44854833	0.05872726
10	44854979	0.2270014
10	44855044	0.2333291
10	44855064	0.9072678
10	44855128	0.05800651
10	44855155	0.3848905
10	44855405	0.0684443
10	44855447	0.9574463
10	44855525	0.822688
10	44855861	0.806145
10	44855968	0.7999019
10	44856041	0.8721406
10	44856069	0.9847136
10	44856215	0.05584565
10	44856217	0.25436
10	44856412	0.6243865
10	44856448	0.6195447
10	44856521	0.8433347
10	44856664	0.9180708
10	44856670	0.6186967
10	44856672	0.6815685
10	44856726	0.05800651
10	44856878	0.6815685
10	44857008	0.5556472
10	44857144	0.7744101
10	44857183	0.8198831
10	44857199	0.8749126
10	44857337	0.9072678
10	44857363	0.9072678
10	44857425	0.9847136
10	44857442	0.7885723
10	44857638	0.4608296
10	44857671	0.04323493
10	44857698	0.5849825
10	44857734	0.04198095
10	44857775	0.8198831
10	44857808	0.9847136
10	44857820	0.05800651
10	44858114	0.9847136
10	44858149	0.9847136
10	44858389	0.2712418
10	44858406	0.6200962
10	44858488	0.3083779
10	44858627	0.7885723
10	44858719	0.8198831
10	44858720	0.8749126
10	44858768	0.7885723
10	44858935	0.05800651
10	44859302	0.1727812
10	44859314	0.6679892
10	44859318	0.8250077
10	44859415	0.8466822
10	44859479	0.826656
10	44859527	0.05800651
10	44859640	0.8814503
10	44859647	0.9847136
10	44859738	0.7885723
10	44860066	0.05800651
10	44860124	0.7885723
10	44860265	0.8198831
10	44860313	0.9847136
10	44860352	0.9207143
10	44860398	0.9847136
10	44860464	0.5849825
10	44860482	0.8749126
10	44860528	0.2333291
10	44860544	0.05800651
10	44860618	0.9072678
10	44860626	0.6845842
10	44860651	0.05170444
10	44860866	0.7885723
10	44860884	0.7065316
10	44860941	0.05584565
10	44860996	0.2605778
10	44861080	0.5820621
10	44861219	0.05584565
10	44861220	0.05584565
10	44861283	0.9847136
10	44861459	0.05800651
10	44861460	0.7564693
10	44861514	0.05800651
10	44861546	0.05800651
10	44861590	0.9269749
10	44861637	0.8477516
10	44861641	0.05584565
10	44861658	0.05800651
10	44861702	0.4112656
10	44861718	0.7885723
10	44861782	0.8260592
10	44861784	0.8198831
10	44861792	0.8477516
10	44861835	0.6195447
10	44861886	0.7885723
10	44861921	0.4575396
10	44861969	0.7885723
10	44862106	0.324447
10	44862115	0.05800651
10	44862169	0.8749126
10	44862170	0.4608296
10	44862293	0.7885723
10	44862350	0.9847136
10	44862556	0.4112656
10	44862575	0.8198831
10	44862654	0.976617
10	44862701	0.683191
10	44862863	0.05584565
10	44862905	0.7744101
10	44863147	0.6195447
10	44863231	0.4112656
10	44863384	0.7885723
10	44863545	0.9847136
10	44863552	0.7935086
10	44863695	0.9497371
10	44863703	0.8477516
10	44863733	0.9847136
10	44863868	0.8113769
10	44864062	0.3581552
10	44864103	0.8781886
10	44864270	0.8522116
10	44864354	0.8749126
10	44864525	0.05800651
10	44864642	0.06096034
10	44864831	0.5103056
10	44865032	0.8433347
10	44865094	0.9847136
10	44865175	0.6195447
10	44865176	0.8198831
10	44865411	0.6195447
10	44865577	0.7335186
10	44865874	0.5849825
10	44865955	0.329677
10	44866016	0.3765839
10	44866038	0.8945882
10	44866585	0.7962197
10	44866720	0.4608296
10	44866831	0.9261775
10	44867037	0.9847136
10	44867287	0.8814503
10	44867358	0.8814503
10	44867439	0.2333291
10	44867446	0.05800651
10	44867460	0.9847136
10	44867695	0.3848905
10	44867791	0.2270014
10	44867805	0.8749126
10	44867988	0.7387248
10	44868031	0.7885723
10	44868231	0.5177839
10	44868285	0.8198831
10	44868329	0.05800651
10	44868345	0.9056541
10	44868349	0.7724295
10	44868364	0.05800651
10	44868429	0.6243865
10	44868483	0.5900081
10	44868530	0.9840295
10	44868539	0.9847136
10	44868606	0.8749126
10	44868772	0.6171372
10	44868789	0.5849825
10	44868883	0.8052432
10	44868887	0.6200962
10	44869112	0.813067
10	44869153	0.6195447
10	44869209	0.05838263
10	44869214	0.9859553
10	44869324	0.05800651
10	44869365	0.9072678
10	44869373	0.2712418
10	44869384	0.5722303
10	44869461	0.161841
10	44869676	0.05800651
10	44869839	0.6195447
10	44870330	0.4112656
10	44870353	0.05584565
10	44870433	0.9847136
10	44870434	0.9847136
10	44870530	0.9682083
10	44870671	0.05800651
10	44870702	0.7885723
10	44870858	0.05800651
10	44871116	0.8198831
10	44871857	0.7885723
10	44872899	0.852515
10	44873400	0.9847136
10	44873478	0.7885723
10	44873680	0.8814503
10	44873875	0.125931
10	44873971	0.6195447
10	44874491	0.7728181
10	44874562	0.7010236
10	44874642	0.859859
10	44874647	0.523979
10	44874696	0.9469745
10	44874718	0.9469745
10	44874746	0.07352506
10	44874815	0.7353805
10	44874851	0.9008221
10	44875246	0.7702939
10	44875293	0.9469745
10	44875403	0.0565798
10	44875553	0.8389008
10	44875734	0.9761808
10	44875879	0.05506083
10	44875897	0.944145
10	44875933	0.3901066
10	44876202	0.0523557
10	44876222	0.4789585
10	44876280	0.7681309
10	44876378	0.4608296
10	44876433	0.05800651
10	44876441	0.7885723
10	44876577	0.9552673
10	44876799	0.8198831
10	44876891	0.2761419
10	44876892	0.8749126
10	44876942	0.3083779
10	44876986	0.8749126
10	44877231	0.9207143
10	44877414	0.2605778
10	44877427	0.9072678
10	44877441	0.9847136
10	44877553	0.6200962
10	44877778	0.9235332
10	44877856	0.05800651
10	44877947	0.7885723
10	44877996	0.9491986
10	44878008	0.9235332
10	44878211	0.925023
10	44878224	0.9736563
10	44878227	0.601731
10	44878233	0.601731
10	44878242	0.8814503
10	44878314	0.8707368
10	44878335	0.7849836
10	44878387	0.1874073
10	44878398	0.1559
10	44878404	0.09090025
10	44878423	0.2850421
10	44878425	0.1659659
10	44878465	0.4427547
10	44878469	0.8339331
10	44878480	0.840776
10	44878485	0.8994263
10	44878505	0.9880885
10	44878551	0.3890185
10	44878561	0.8604313
10	44878604	0.9286138
10	44878653	0.7074293
10	44878713	0.7491804
10	44878716	0.9950363
10	44878733	0.9950363
10	44878743	0.9950363
10	44878765	0.7491804
10	44878772	0.9950363
10	44878793	0.7993517
10	44878794	0.7993517
10	44878806	0.7963133
10	44878808	0.5849825
10	44878821	0.9934826
10	44878827	0.8697362
10	44878828	0.8577958
10	44878856	0.4112656
10	44878872	0.9699809
10	44878879	0.8238329
10	44879095	0.8814503
10	44879156	0.7752269
10	44879174	0.5812483
10	44879177	0.8768059
10	44879202	0.9950363
10	44879203	0.9950363
10	44879216	0.9950363
10	44879231	0.4608296
10	44879276	0.9950363
10	44879352	0.9950363
10	44879363	0.9267068
10	44879382	0.9950363
10	44879396	0.8221754
10	44879405	0.9824951
10	44879412	0.970289
10	44879440	0.9950363
10	44879460	0.9950363
10	44879461	0.8548702
10	44879513	0.7885723
10	44879535	0.8221754
10	44879545	0.8221754
10	44879567	0.8221754
10	44879614	0.8234961
10	44879675	0.5466554
10	44879726	0.7885723
10	44879740	0.7037228
10	44879745	0.7703959
10	44879775	0.2986003
10	44879818	0.1742858
10	44879947	0.7141224
10	44879963	0.7141224
10	44880005	0.8402655
10	44880086	0.7591093
10	44880136	0.6972409
10	44880137	0.4978024
10	44880154	0.8017197
10	44880256	0.7885723
10	44880259	0.415115
10	44880274	0.580569
10	44880296	0.5812483
10	44880300	0.7921231
10	44880339	0.9950363
10	44880397	0.5812483
10	44880400	0.9950363
10	44880443	0.8853699
10	44880444	0.6130322
10	44880472	0.9044123
10	44880479	0.9148645
10	44880512	0.7399973
10	44880535	0.8941909
10	44880545	0.9770495
10	44880568	0.8628702
10	44880594	0.9011845
10	44880636	0.7626827
10	44880643	0.9286859
10	44880668	0.9286859
10	44880712	0.5149876
10	44891721	0.6162623
10	44891787	0.4331847
10	44892157	0.7425057
10	44892360	0.9046416
10	44892597	0.7576332
10	44893595	0.8047546
10	44893737	0.8198831
10	44893775	0.7885723
10	44893790	0.86207
10	44893895	0.6195447
10	44893911	0.8198831
10	44894068	0.9325437
10	44894077	0.05565428
10	44894216	0.7885723
10	44901167	0.2711138
10	44901170	0.1407397
10	44901969	0.7252204
10	44907244	0.7794194
10	44907246	0.05691317
10	44907285	0.9116786
10	44907444	0.9009669
10	44907481	0.9682978
10	44907508	0.7885723
10	44907534	0.9235332
10	44907540	0.9847136
10	44907555	0.8749126
10	44907773	0.9847136
10	44907774	0.6195447
10	44907988	0.9682978
10	44908091	0.9072678
10	44908139	0.4608296
10	44908219	0.3765839
10	44908266	0.9847136
10	44908333	0.05800651
10	44908374	0.05800651
10	44908382	0.5372377
10	44908448	0.9840295
10	44908792	0.9720153
10	44908816	0.5103056
10	44908838	0.05800651
10	44908839	0.05800651
10	44908927	0.7885723
10	44908962	0.7885723
10	44909105	0.9264379
10	44909111	0.7885723
10	44909232	0.3848905
10	44909315	0.7885723
10	44909323	0.05800651
10	44909374	0.8477516
10	44909495	0.05584565
10	44909607	0.07631553
10	44909812	0.8198831
10	44909866	0.9847136
10	44909877	0.05800651
10	44909910	0.7885723
10	44909963	0.324447
10	44910028	0.8477516
10	44910036	0.9847136
10	44910102	0.9411659
10	44910468	0.05800651
10	44910522	0.9847136
10	44910731	0.7968506
10	44910921	0.4608296
10	44911122	0.5829532
10	44911123	0.6452533
10	44911210	0.7885723
10	44911318	0.05800651
10	44911400	0.9072678
10	44911403	0.8749126
10	44911404	0.5849825
10	44911405	0.8198831
10	44911435	0.3765839
10	44911464	0.7885723
10	44911484	0.8198831
10	44911508	0.9072678
10	44911526	0.7977738
10	44911555	0.8278067
10	44911786	0.9525899
10	44912030	0.8198831
10	44912146	0.9847136
10	44912208	0.8198831
10	44912236	0.9847136
10	44912332	0.7885723
10	44912423	0.9321236
10	44912504	0.9072678
10	44912520	0.9847136
10	44912544	0.4112656
10	44912592	0.9847136
10	44912605	0.07243859
10	44912704	0.9277942
10	44912752	0.4411629
10	44912780	0.05800651
10	44912790	0.68871
10	44912820	0.3983386
10	44912827	0.8814503
10	44912841	0.4330209
10	44912866	0.8030989
10	44912867	0.4293541
10	44912870	0.1766528
10	44912904	0.5422668
10	44912916	0.2094347
10	44912918	0.6911702
10	44912922	0.8706467
10	44912927	0.3532871
10	44912939	0.9380211
10	44912947	0.7747523
10	44912959	0.1510817
10	44912973	0.531775
10	44912990	0.03934783
10	44912998	0.7558279
10	44913006	0.9176948
10	44913007	0.1853147
10	44913010	0.6386955
10	44913035	0.9685973
10	44913039	0.8412077
10	44913050	0.9819055
10	44913061	0.610442
10	44913070	0.04670307
10	44913099	0.8649884
10	44913118	0.3953725
10	44913124	0.4212304
10	44913160	0.3931805
10	44913168	0.297921
10	44913179	0.9658764
10	44913186	0.5875836
10	44913190	0.6541528
10	44913215	0.955261
10	44913221	0.5967851
10	44913242	0.6055497
10	44913244	0.6399197
10	44913253	0.1388247
10	44913259	0.002213469
10	44913273	0.006978038
10	44913278	0.03628321
10	44913303	0.1514352
10	44913346	0.644619
10	44913359	0.694685
10	44913375	0.7022284
10	44913394	0.4658259
10	44913398	0.650317
10	44913425	0.9397362
10	44913448	0.6403408
10	44913467	0.9451792
10	44913469	0.9165366
10	44913473	0.5211924
10	44913483	0.2093474
10	44913514	0.1586819
10	44913526	0.5067982
10	44913535	0.7962945
10	44913538	0.2961715
10	44913542	0.9879968
10	44913556	0.3035168
10	44913570	0.4610357
10	44913607	0.7821651
10	44913755	0.8763953
10	44913873	0.8749126
10	44914014	0.5074938
10	44914046	0.6287857
10	44914051	0.7691796
10	44914054	0.7116572
10	44914094	0.2832973
10	44914114	0.7178017
10	44914148	0.632945
10	44914151	0.05149994
10	44914153	0.3378874
10	44914154	0.8513426
10	44914161	0.9437964
10	44914193	0.476833
10	44914226	0.116472
10	44914231	0.02438598
10	44914232	0.02438598
10	44914236	0.9072678
10	44914237	0.04920773
10	44914246	0.2621619
10	44914282	0.9327586
10	44914306	0.214883
10	44914310	0.1169989
10	44914317	0.2024475
10	44914333	0.4121696
10	44914336	0.4121696
10	44914354	0.8505871
10	44914356	0.9055269
10	44914396	0.4727058
10	44914449	0.9484555
10	44914454	0.07194846
10	44914692	0.7885723
10	44914698	0.9847136
10	44914761	0.8944542
10	44914791	0.9207143
10	44914834	0.799686
10	44914875	0.6415125
10	44914879	0.0795005
10	44914916	0.9145343
10	44914960	0.9847136
10	44914987	0.6195447
10	44914997	0.7885723
10	44915282	0.4608296
10	44915283	0.05800651
10	44915342	0.8892356
10	44915369	0.4744852
10	44915401	0.9847136
10	44915413	0.4438843
10	44915444	0.2867202
10	44915450	0.2480735
10	44915456	0.2379615
10	44915487	0.5716766
10	44915504	0.9989001
10	44915646	0.8198831
10	44915697	0.4608296
10	44915743	0.7885723
10	44915747	0.05800651
10	44915909	0.2954613
10	44915996	0.8162353
10	44915997	0.8162353
10	44916311	0.7229561
10	44916320	0.9847136
10	44916328	0.05800651
10	44916381	0.9847136
10	44916391	0.9644088
10	44916423	0.9847136
10	44916428	0.5849825
10	44916588	0.7387248
10	44916592	0.8198831
10	44916616	0.9847136
10	44916650	0.2605778
10	44916658	0.9207143
10	44916690	0.7885723
10	44916856	0.9883613
10	44917131	0.5849825
10	44917365	0.9847136
10	44917438	0.4608296
10	44917619	0.8198831
10	44917818	0.4112656
10	44917915	0.9847136
10	44917966	0.8658293
10	44917974	0.05800651
10	44917999	0.2813356
10	44918349	0.9847136
10	44918364	0.8198831
10	44918518	0.05800651
10	44918532	0.7885723
10	44918574	0.9100309
10	44918669	0.9847136
10	44918785	0.05800651
10	44918895	0.8198831
10	44918963	0.9847136
10	44919206	0.9272812
10	44919214	0.9847136
10	44919251	0.9847136
10	44919339	0.4112656
10	44919340	0.8198831
10	44919389	0.8749126
10	44919533	0.7885723
10	44919537	0.9847136
10	44919589	0.05800651
10	44919599	0.7885723
10	44919684	0.9847136
10	44919709	0.7885723
10	44919763	0.05584565
10	44919768	0.9847136
10	44919809	0.05477621
10	44919837	0.5103056
10	44919858	0.5422814
10	44919949	0.5319633
10	44919996	0.5795798
10	44920056	0.8749126
10	44920197	0.8628249
10	44920209	0.9482252
10	44920274	0.4031454
10	44920289	0.6914861
10	44920290	0.8336222
10	44920335	0.9343217
10	44920337	0.5532913
10	44920339	0.3279486
10	44920372	0.2885004
10	44920381	0.09736536
10	44920409	0.9300903
10	44920413	0.6587631
10	44920434	0.9861111
10	44920438	0.3031124
10	44920444	0.05381569
10	44920454	0.0467627
10	44920455	0.803969
10	44920474	0.1773197
10	44920479	0.1058297
10	44920485	0.5322105
10	44920486	0.8184682
10	44920495	0.09430089
10	44920497	0.2270555
10	44920525	0.6444375
10	44920545	0.4381334
10	44920579	0.4172833
10	44920580	0.07060523
10	44920610	0.2242108
10	44920630	0.06359892
10	44920678	0.4258444
10	44920729	0.9853189
10	44920763	0.9645588
10	44920802	0.7730751
10	44920803	0.7521554
10	44920824	0.8737869
10	44920836	0.4324232
10	44920842	0.4985823
10	44920911	0.6195447
10	44920985	0.8283855
10	44920999	0.2920973
10	44921115	0.9672605
10	44921193	0.05800651
10	44921234	0.7210342
10	44921242	0.7923123
10	44921341	0.8402731
10	44921343	0.8402731
10	44921359	0.7655981
10	44921375	0.5774229
10	44921387	0.7949983
10	44921665	0.9182951
10	44921676	0.9799601
10	44921921	0.8957977
10	44922415	0.9613846
10	44922615	0.8918687
10	44922675	0.9613846
10	44923008	0.7949983
10	44923033	0.9674813
10	44923514	0.7949983
10	44923552	0.7949983
10	44923669	0.0565798
10	44923782	0.9779335
10	44923825	0.0565798
10	44923874	0.9779335
10	44923894	0.9182951
10	44924005	0.7118371
10	44924066	0.8402966
10	44924131	0.6934318
10	44924215	0.74638
10	44924399	0.818572
10	44924554	0.8015946
10	44924618	0.6286542
10	44924647	0.895301
10	44924658	0.8309493
10	44924664	0.748899
10	44924755	0.7480005
10	44924910	0.9399017
10	44924958	0.6324968
10	44925083	0.05497278
10	44925102	0.6475552
10	44925177	0.8079668
10	44925178	0.9560981
10	44925182	0.9645033
10	44925280	0.9779335
10	44925307	0.8027413
10	44925308	0.6872533
10	44925363	0.765227
10	44925372	0.05497278
10	44925446	0.6607402
10	44925686	0.5080828
10	44925925	0.8420006
10	44926109	0.9220572
10	44926257	0.1701328
10	44926409	0.4726295
10	44926787	0.5892548
10	44926788	0.06024026
10	44926791	0.7019325
10	44926800	0.8123667
10	44926840	0.8759684
10	44926862	0.9201914
10	44926916	0.8471095
10	44926917	0.901867
10	44926980	0.9894046
10	44927012	0.673479
10	44933318	0.6835867
10	44933337	0.6210318
10	44933380	0.8851886
10	44933551	0.2039502
10	44933569	0.7783086
10	44933594	0.3441203
10	44933667	0.05872726
10	44933668	0.7433116
10	44933783	0.3194201
10	44933823	0.05426619
10	44933852	0.5966892
10	44933906	0.9595645
10	44933946	0.9718081
10	44933976	0.9469978
10	44934022	0.05696183
10	44934076	0.9493189
10	44934147	0.9667065
10	44934169	0.8259897
10	44934224	0.76605
10	44934242	0.05800651
10	44934360	0.2439768
10	44934387	0.9354027
10	44934438	0.9919015
10	44934479	0.1959372
10	44934495	0.887206
10	44934530	0.08619187
10	44934560	0.09465479
10	44934622	0.3720769
10	44934688	0.923123
10	44934831	0.9552042
10	44934834	0.852997
10	44934931	0.90669
10	44935120	0.8950777
10	44935334	0.8175343
10	44935369	0.3083779
10	44935396	0.8601944
10	44935794	0.7682097
10	44935827	0.7885723
10	44935996	0.4112656
10	44936015	0.8749126
10	44936094	0.7807873
10	44936106	0.8749126
10	44936246	0.05800651
10	44936439	0.6179231
10	44936440	0.2658222
10	44936461	0.7126358
10	44936468	0.877845
10	44936494	0.8904125
10	44936656	0.9279919
10	44936672	0.07785746
10	44936688	0.826441
10	44936696	0.6754671
10	44936765	0.9475195
10	44936847	0.9982006
10	44936930	0.9535484
10	44937039	0.1413425
10	44937159	0.0565798
10	44937294	0.8041918
10	44937486	0.05800651
10	44937705	0.9072678
10	44937976	0.8749126
10	44937984	0.2953035
10	44938036	0.04630035
10	44938143	0.5937322
10	44938222	0.9164282
10	44938228	0.06500691
10	44938298	0.9264379
10	44938407	0.826656
10	44939363	0.7839681
10	44939706	0.1024622
10	44939787	0.6452533
10	44939825	0.05800651
10	44939872	0.3083779
10	44940341	0.4608296
10	44940375	0.8198831
10	44940993	0.6186967
10	44941240	0.05415911
10	44941726	0.6478918
10	44941927	0.960783
10	44942312	0.9672605
10	44942517	0.1024622
10	44942795	0.9663663
10	44943164	0.9736563
10	44943715	0.7885723
10	44944227	0.6551166
10	44944304	0.7375014
10	44944433	0.05800651
10	44944441	0.07575654
10	44944509	0.5177839
10	44944535	0.8733867
10	44944711	0.9736563
10	44944988	0.4608296
10	44945011	0.05800651
10	44945182	0.7229391
10	44945282	0.7812274
10	44945330	0.4479213
10	44945668	0.9207143
10	44945829	0.8477516
10	44946336	0.9235332
10	44946408	0.7361292
10	44946491	0.3303007
10	44946547	0.586126
10	44946576	0.7961738
10	44946589	0.0523557
10	44946673	0.08843321
10	44946719	0.6566706
10	44946722	0.04948806
10	44946732	0.8275185
10	44946757	0.2501707
10	44947126	0.05139902
10	44947205	0.9981211
10	44947230	0.2308037
10	44947237	0.3167439
10	44947296	0.05348117
10	44947498	0.5091494
10	44947628	0.9752718
10	44947632	0.9752718
10	44947777	0.9072678
10	44947963	0.8749126
10	44948040	0.6452533
10	44948076	0.4112656
10	44948290	0.225149
10	44948297	0.4608296
10	44948480	0.05800651
10	44948610	0.05800651
10	44948691	0.02682835
10	44948811	0.4608296
10	44949007	0.7885723
10	44949034	0.9072678
10	44949098	0.5835905
10	44949336	0.9847136
10	44949454	0.05800651
10	44949569	0.9963779
10	44949641	0.8361813
10	44949835	0.08278093
10	44949845	0.4577834
10	44949857	0.4994124
10	44949866	0.7922445
10	44949892	0.5081469
10	44949906	0.3511315
10	44949926	0.3771571
10	44949972	0.8902108
10	44949978	0.771424
10	44949979	0.7401221
10	44950112	0.7585481
10	44950139	0.4608296
10	44950262	0.941499
10	44950315	0.05800651
10	44950321	0.05800651
10	44950339	0.9847136
10	44950357	0.9847136
10	44950370	0.8246535
10	44950548	0.9847136
10	44950567	0.4608296
10	44950698	0.4112656
10	44950756	0.8260592
10	44950829	0.09437553
10	44950845	0.04147234
10	44950916	0.4112656
10	44951012	0.967947
10	44951025	0.910619
10	44951107	0.9847136
10	44951153	0.09437553
10	44951223	0.9072678
10	44951455	0.05441827
10	44951507	0.8922082
10	44951554	0.7885723
10	44951587	0.8198831
10	44951827	0.6452533
10	44951830	0.9913635
10	44951843	0.05800651
10	44951887	0.05800651
10	44951899	0.05800651
10	44951931	0.0679377
10	44951933	0.4184832
10	44951934	0.4184832
10	44951964	0.6036905
10	44951976	0.5886768
10	44951987	0.7963938
10	44952005	0.6113984
10	44952523	0.9163359
10	44952559	0.5975535
10	44952768	0.9784612
10	44952775	0.7289087
10	44952793	0.9007675
10	44953135	0.8008841
10	44953407	0.8110628
10	44953464	0.826656
10	44953679	0.08897893
10	44953762	0.08012054
10	44953773	0.9552673
10	44953919	0.1024622
10	44953931	0.1024622
10	44953960	0.9072678
10	44954097	0.2683975
10	44954260	0.8997915
10	44954311	0.1044941
10	44954322	0.2450072
10	44954389	0.9235332
10	44954460	0.9552673
10	44954508	0.05638783
10	44954630	0.8749126
10	44954718	0.9847136
10	44954796	0.7885723
10	44954804	0.7885723
10	44954846	0.7885723
10	44954908	0.148957
10	44954918	0.1587779
10	44954957	0.1587779
10	44955042	0.148957
10	44955065	0.148957
10	44955091	0.1353579
10	44955092	0.148957
10	44955139	0.1566618
10	44955215	0.8749126
10	44955218	0.148957
10	44955231	0.8749126
10	44955250	0.148957
10	44955340	0.1587779
10	44955379	0.9072678
10	44955404	0.1587779
10	44955439	0.1587779
10	44955452	0.139614
10	44955478	0.1706626
10	44955481	0.1706626
10	44955485	0.1706626
10	44956083	0.1498256
10	44956121	0.2294957
10	44958104	0.7640824
10	44964435	0.5475032
10	44967934	0.1559564
10	44967953	0.1856921
10	44967957	0.340466
10	44967967	0.08887955
10	44968036	0.6776201
10	44968063	0.7288441
10	44968069	0.2430785
10	44968077	0.8901308
10	44968079	0.4497545
10	44968084	0.2504206
10	44968133	0.2345758
10	44968159	0.156764
10	44968190	0.156764
10	44968191	0.2021526
10	44968198	0.156764
10	44968220	0.316999
10	44968238	0.2299208
10	44968303	0.08787608
10	44968353	0.141
10	44968769	0.8169627
10	44968771	0.313508
10	44968792	0.133901
10	44968797	0.133901
10	44968856	0.1982192
10	44968951	0.1413302
10	44968968	0.9072678
10	44968982	0.169796
10	44969011	0.1594275
10	44969036	0.1587779
10	44969109	0.7943989
10	44969116	0.1703112
10	44969123	0.1703112
10	44969140	0.1703112
10	44969162	0.8607298
10	44969170	0.7846671
10	44969194	0.1224892
10	44969195	0.1224892
10	44969215	0.6638912
10	44969218	0.1224892
10	44969221	0.1224892
10	44969248	0.1590386
10	44969269	0.1619675
10	44969320	0.2067641
10	44969350	0.1038028
10	44969358	0.3727898
10	44969361	0.3727898
10	44975485	0.8155333
10	44975506	0.1057984
10	44975763	0.5749848
10	44981908	0.139614
10	44981914	0.1424963
10	44981915	0.1863922
10	44981920	0.2065073
10	44981931	0.1992085
10	44981954	0.2840246
10	44981984	0.1517099
10	44981990	0.6762742
10	44982060	0.9475242
10	44982074	0.187683
10	44982092	0.1617288
10	44982122	0.1044941
10	44982125	0.1044941
10	44982167	0.1044941
10	44982187	0.1044941
10	44982189	0.1044941
10	44982199	0.1044941
10	44982211	0.07744664
10	44982219	0.1044941
10	44982245	0.1441037
10	44982256	0.1441037
10	44982260	0.9162129
10	44982263	0.1441037
10	44982320	0.1539765
10	44982350	0.1569493
10	44982351	0.1569493
10	44982356	0.8997915
10	44982363	0.1539765
10	44982385	0.05638783
10	44982414	0.1539765
10	44982421	0.1423595
10	44982431	0.1067433
10	44982433	0.09280829
10	44982517	0.3363061
10	44982555	0.8749126
10	44982562	0.1587779
10	44982572	0.1539765
10	44982618	0.09296449
10	44982623	0.09296449
10	44982625	0.06193475
10	44982639	0.1551928
10	44982640	0.1551928
10	44982642	0.08490408
10	44982649	0.2221516
10	44982650	0.2221516
10	44982674	0.3019758
10	44982691	0.1470297
10	44982696	0.2170535
10	44982704	0.5447067
10	44982728	0.2059837
10	44982731	0.2059837
10	44982752	0.7020927
10	44982800	0.2029541
10	44982821	0.2170535
10	44982852	0.2170535
10	44982854	0.2170535
10	44982882	0.2113524
10	44982885	0.5568946
10	44982919	0.2170535
10	44982923	0.7020927
10	44982931	0.2170535
10	44982933	0.2170535
10	44982964	0.2170535
10	44982987	0.2170535
10	44983002	0.2402845
10	44983004	0.224796
10	44983027	0.2170535
10	44983030	0.2170535
10	44983037	0.2170535
10	44983042	0.2170535
10	44983064	0.2170535
10	44983067	0.9201942
10	44983109	0.1470297
10	44983162	0.1470297
10	44983196	0.2692113
10	44983198	0.2692113
10	44983205	0.2170535
10	44983289	0.1486036
10	44983315	0.2170535
10	44983327	0.2170535
10	44983341	0.219852
10	44983357	0.2170535
10	44983387	0.2170535
10	44983389	0.2170535
10	44983392	0.2170535
10	44983395	0.07815159
10	44983413	0.1486036
10	44983435	0.7020927
10	44983443	0.219852
10	44983444	0.2170535
10	44983457	0.2422781
10	44983504	0.1378239
10	44983519	0.6327165
10	44983572	0.1947096
10	44983585	0.1441898
10	44983603	0.1947096
10	44983607	0.1762567
10	44983628	0.1464372
10	44983634	0.4236551
10	44983640	0.1392695
10	44983651	0.4199548
10	44983767	0.1486036
10	44990360	0.9981068
10	44993360	0.05262662
10	44995134	0.4227875
10	44999562	0.04737234
10	44999679	0.8511638
10	44999743	0.2195791
10	44999781	0.5525047
10	44999782	0.1944897
10	45024988	0.9880623
10	45025075	0.4196212
10	45025119	0.1553125
10	45025137	0.1896326
10	45025138	0.117756
10	45025184	0.3002816
10	45025190	0.1529878
10	45025414	0.996387
10	45025416	0.5387929
10	45025425	0.3275761
10	45025455	0.1918993
10	45025464	0.3150302
10	45025468	0.3080377
10	45025473	0.3080377
10	45025484	0.2299658
10	45025510	0.2287252
10	45025518	0.1967201
10	45025524	0.2579859
10	45025550	0.1956204
10	45025558	0.1680509
10	45025637	0.6295115
10	45025639	0.194669
10	45025655	0.1470297
10	45025686	0.194669
10	45025693	0.194669
10	45025698	0.3391857
10	45025700	0.2435499
10	45025712	0.2435499
10	45025769	0.3070765
10	45025770	0.3024032
10	45025772	0.3070765
10	45025795	0.9374576
10	45025796	0.4223527
10	45025802	0.706318
10	45025872	0.6412693
10	45032705	0.4657168
10	45032741	0.9421205
10	45061965	0.1018518
10	45062120	0.2213602
10	45062140	0.3160312
10	45062173	0.7898671
10	45062198	0.4575157
10	45070460	0.7518941
10	45070525	0.5473537
10	45070547	0.7079297
10	45071488	0.06772195
10	45071494	0.9870921
10	45071510	0.5692473
10	45071541	0.4877155
10	45071557	0.8348572
10	45071561	0.5179012
10	45071663	0.5496321
10	45071692	0.9812903
10	45071739	0.4668164
10	45071744	0.375961
10	45071755	0.4461118
10	45071809	0.4832102
10	45071817	0.1054919
10	45071961	0.8624592
10	45071973	0.9109669
10	45072000	0.9682467
10	45072104	0.02680359
10	45072107	0.8500701
10	45072131	0.4067814
10	45072139	0.6122493
10	45072148	0.008910999
10	45072167	0.9241205
10	45072171	0.9241205
10	45072194	0.01050364
10	45072234	0.02051541
10	45072328	0.259728
10	45076138	0.4365604
10	45085069	0.152212
10	45085186	0.6899456
10	45096391	0.8035988
10	45096501	0.4112656
10	45096573	0.2950275
10	45098408	0.1507549
10	45098748	0.2106906
10	45101075	0.7909455
10	45134215	0.1292677
10	45134319	0.1702427
10	45134334	0.1702427
10	45134341	0.1518415
10	45134344	0.117606
10	45134373	0.2300783
10	45134390	0.1564677
10	45134402	0.1564677
10	45134440	0.1577768
10	45134442	0.1577768
10	45134460	0.2326058
10	45134466	0.2326058
10	45134470	0.2326058
10	45134502	0.2300783
10	45134552	0.2546717
10	45134571	0.2300783
10	45134578	0.2546717
10	45134607	0.1767626
10	45134611	0.9002391
10	45134653	0.1139775
10	45134676	0.9002391
10	45134682	0.228354
10	45134695	0.173029
10	45134698	0.2723369
10	45134699	0.9002391
10	45134710	0.9002391
10	45134766	0.7556283
10	45134773	0.1276488
10	45134778	0.1587779
10	45134837	0.148957
10	45134845	0.1587779
10	45134867	0.1587779
10	45134868	0.1587779
10	45134929	0.1587779
10	45134979	0.1587779
10	45134991	0.8749126
10	45135044	0.1587779
10	45135045	0.1587779
10	45135054	0.1587779
10	45135055	0.1587779
10	45135082	0.1587779
10	45135109	0.1587779
10	45135110	0.1587779
10	45135124	0.1587779
10	45135188	0.1587779
10	45135194	0.1587779
10	45135224	0.1044941
10	45135225	0.1044941
10	45135238	0.1044941
10	45135243	0.8749126
10	45135248	0.1102646
10	45135298	0.8593557
10	45135319	0.1587779
10	45135330	0.1587779
10	45135331	0.1587779
10	45135333	0.03682804
10	45135335	0.1587779
10	45135338	0.1587779
10	45135411	0.1587779
10	45135412	0.1587779
10	45135425	0.1587779
10	45135450	0.1587779
10	45135466	0.1587779
10	45135467	0.05800651
10	45135482	0.1044941
10	45135488	0.1044941
10	45135492	0.1044941
10	45135538	0.1587779
10	45135541	0.1587779
10	45135559	0.1469743
10	45135590	0.1587779
10	45135608	0.1587779
10	45135648	0.1587779
10	45135668	0.1587779
10	45135677	0.1587779
10	45135711	0.1587779
10	45135712	0.4112656
10	45135713	0.7885723
10	45135718	0.1044941
10	45135801	0.1587779
10	45135813	0.1587779
10	45135825	0.1587779
10	45135886	0.1587779
10	45135894	0.05800651
10	45135895	0.1587779
10	45135914	0.1587779
10	45135921	0.1044941
10	45136022	0.1587779
10	45136023	0.1587779
10	45136044	0.1587779
10	45136063	0.1587779
10	45136111	0.1587779
10	45136118	0.1587779
10	45136119	0.1587779
10	45136174	0.17816
10	45136256	0.148957
10	45136286	0.1587779
10	45136322	0.1492488
10	45136360	0.1497912
10	45136379	0.1497912
10	45136408	0.1587779
10	45136409	0.1587779
10	45136420	0.1587779
10	45136446	0.05506083
10	45136456	0.1497912
10	45136468	0.1539765
10	45136561	0.1587779
10	45136662	0.1587779
10	45136728	0.1587779
10	45136787	0.3269823
10	45136869	0.1289771
10	45136886	0.1497912
10	45136925	0.1383426
10	45136930	0.1383426
10	45137023	0.1044941
10	45137161	0.9998524
10	45137176	0.1102646
10	45137182	0.1102646
10	45137183	0.1102646
10	45137218	0.1044941
10	45137231	0.1062217
10	45137252	0.06589673
10	45137328	0.1370092
10	45137347	0.9113754
10	45137430	0.173951
10	45137995	0.2670488
10	45137996	0.2670488
10	45137997	0.2670488
10	45137998	0.2670488
10	45138064	0.1587779
10	45138171	0.4112656
10	45138194	0.9072678
10	45138238	0.4608296
10	45138335	0.1587779
10	45138534	0.148957
10	45138595	0.05800651
10	45138633	0.1587779
10	45138652	0.05800651
10	45138668	0.1587779
10	45138674	0.1587779
10	45138690	0.1449878
10	45138693	0.09828689
10	45138700	0.7885723
10	45139079	0.2234599
10	45139084	0.9127406
10	45139159	0.7885723
10	45139252	0.06096034
10	45139271	0.799686
10	45139307	0.1018788
10	45139352	0.1044941
10	45139418	0.07193563
10	45139422	0.07193563
10	45139426	0.09471098
10	45139442	0.1176038
10	45139449	0.1176038
10	45139451	0.9467153
10	45139453	0.9600613
10	45139490	0.101604
10	45139501	0.1044941
10	45139535	0.1044941
10	45139600	0.1044941
10	45139688	0.910371
10	45139713	0.1353546
10	45139780	0.09780099
10	45139827	0.05800651
10	45139850	0.1044941
10	45139853	0.7885723
10	45139854	0.05800651
10	45139857	0.09990944
10	45139920	0.1517099
10	45139980	0.2734003
10	45139995	0.1617288
10	45140175	0.9072678
10	45140181	0.1587779
10	45140185	0.9736563
10	45140190	0.06734427
10	45140214	0.4348982
10	45140234	0.2482367
10	45140260	0.258075
10	45140261	0.3675894
10	45140291	0.1103805
10	45140317	0.141722
10	45140353	0.464707
10	45140361	0.1444632
10	45140393	0.1244606
10	45140430	0.2827928
10	45140472	0.9792992
10	45140579	0.1587779
10	45140608	0.8749126
10	45140733	0.05800651
10	45140778	0.8749126
10	45140844	0.1394459
10	45140878	0.1539765
10	45140879	0.1394459
10	45140899	0.1037139
10	45140901	0.1037139
10	45140940	0.1587779
10	45140946	0.1024622
10	45140960	0.3963512
10	45140961	0.1587779
10	45140987	0.1010346
10	45141143	0.1027838
10	45141164	0.05638783
10	45141284	0.1311291
10	45141333	0.9301991
10	45141364	0.8213363
10	45141367	0.0848533
10	45141397	0.1439994
10	45141427	0.3578912
10	45141440	0.1587779
10	45141460	0.1587779
10	45141516	0.1010346
10	45141537	0.746527
10	45141586	0.09769293
10	45141591	0.7491321
10	45141596	0.07475093
10	45141708	0.1469743
10	45141720	0.1309144
10	45141728	0.1469743
10	45141761	0.1329477
10	45141767	0.1370461
10	45141768	0.1370461
10	45141894	0.04507082
10	45141905	0.1216253
10	45141912	0.8443996
10	45141957	0.81676
10	45141996	0.9552673
10	45142108	0.1304565
10	45142138	0.05327099
10	45142167	0.1262996
10	45142186	0.1370288
10	45142198	0.9831766
10	45142327	0.5190713
10	45142361	0.179206
10	45142365	0.8274915
10	45142397	0.1576597
10	45142400	0.1576597
10	45142504	0.179206
10	45142533	0.9591125
10	45142554	0.9831766
10	45142638	0.148957
10	45142646	0.148957
10	45142659	0.1443511
10	45142686	0.1201742
10	45142696	0.1201742
10	45142759	0.1648709
10	45142769	0.8204798
10	45142928	0.9072678
10	45142944	0.8749126
10	45142947	0.910371
10	45143004	0.04764617
10	45143029	0.9682978
10	45143050	0.2195046
10	45143079	0.05800651
10	45143111	0.148957
10	45143162	0.08209368
10	45143197	0.148957
10	45143270	0.1587779
10	45143363	0.9169763
10	45143374	0.1587779
10	45143381	0.1587779
10	45143399	0.08798987
10	45143450	0.1315434
10	45143470	0.1044941
10	45143486	0.1044941
10	45143547	0.05800651
10	45143556	0.606823
10	45143654	0.1010346
10	45143681	0.1010346
10	45143721	0.1010346
10	45143727	0.9007675
10	45143730	0.05638783
10	45143910	0.09828689
10	45143993	0.1044941
10	45144000	0.910371
10	45144045	0.1397043
10	45144068	0.1044941
10	45144122	0.1505765
10	45144137	0.156764
10	45144185	0.9072678
10	45144297	0.1161823
10	45144308	0.7885723
10	45144353	0.1010346
10	45144395	0.1044941
10	45144415	0.844163
10	45144432	0.09610712
10	45144458	0.1044941
10	45144519	0.1587779
10	45144522	0.1587779
10	45144696	0.1469743
10	45144763	0.1587779
10	45144851	0.4658213
10	45144861	0.4112656
10	45144927	0.0990149
10	45144935	0.1044941
10	45144947	0.5900081
10	45144976	0.6330273
10	45145040	0.1497912
10	45145191	0.7036773
10	45145217	0.1044941
10	45145256	0.9847136
10	45145315	0.9552673
10	45145367	0.1587779
10	45145483	0.910371
10	45145603	0.1439994
10	45145605	0.8838622
10	45145609	0.3838378
10	45145628	0.1626738
10	45145631	0.1626738
10	45145661	0.8838622
10	45145668	0.1439994
10	45145715	0.8179138
10	45145740	0.1329477
10	45145766	0.1329477
10	45145807	0.7885723
10	45145871	0.09805096
10	45145886	0.6330273
10	45145912	0.08798987
10	45145955	0.08798987
10	45145973	0.9682978
10	45146040	0.4608296
10	45146175	0.1121102
10	45146201	0.1206961
10	45146204	0.5463859
10	45146243	0.0686382
10	45146305	0.1147616
10	45146336	0.5888388
10	45146365	0.05523774
10	45146369	0.1539765
10	45146494	0.7370574
10	45146837	0.4608296
10	45146847	0.1587779
10	45146901	0.05800651
10	45146909	0.8749126
10	45147301	0.6452533
10	45147416	0.1044941
10	45147499	0.178527
10	45147504	0.2261471
10	45147506	0.2261471
10	45147680	0.1102646
10	45148230	0.9847136
10	45148332	0.3399193
10	45148355	0.8162353
10	45148461	0.976617
10	45148521	0.8882366
10	45148539	0.5229551
10	45148710	0.7513478
10	45148783	0.6309824
10	45148936	0.5496366
10	45148960	0.8306273
10	45148962	0.8058944
10	45148974	0.8528927
10	45149002	0.7092462
10	45149034	0.7235245
10	45149036	0.455878
10	45149079	0.9525094
10	45149469	0.9847136
10	45149478	0.6452533
10	45149512	0.05584565
10	45149532	0.05584565
10	45149686	0.06096034
10	45150029	0.9072678
10	45150079	0.9847136
10	45150774	0.8997915
10	45150986	0.9007675
10	45151010	0.7962197
10	45151046	0.7962197
10	45151133	0.7962197
10	45151226	0.7962197
10	45151227	0.8997915
10	45151314	0.7086993
10	45151351	0.9812605
10	45151405	0.7962197
10	45151488	0.976617
10	45151546	0.8474094
10	45151595	0.7497579
10	45151598	0.9097462
10	45151609	0.8560613
10	45151610	0.9282442
10	45151619	0.7699001
10	45151620	0.6947865
10	45151628	0.4465578
10	45151643	0.8160926
10	45151659	0.1733989
10	45151662	0.1559995
10	45151664	0.0770112
10	45151674	0.534095
10	45151675	0.036019
10	45151696	0.7606488
10	45151723	0.7657852
10	45151734	0.303139
10	45151742	0.7923402
10	45151744	0.8241989
10	45151748	0.2171422
10	45151764	0.3168455
10	45151771	0.3884561
10	45151792	0.5341571
10	45151809	0.8997209
10	45151838	0.05408702
10	45151875	0.5173121
10	45151876	0.3232094
10	45151883	0.2656515
10	45151884	0.4302774
10	45151891	0.7682511
10	45151918	0.4335485
10	45151942	0.9005352
10	45151958	0.7345757
10	45151987	0.6054836
10	45151990	0.9908605
10	45151998	0.9705098
10	45151999	0.9705098
10	45152001	0.7618128
10	45152004	0.5343208
10	45152012	0.9653487
10	45152050	0.9242707
10	45152052	0.9721956
10	45152053	0.6971467
10	45152063	0.6971467
10	45152085	0.9721956
10	45152112	0.2440229
10	45152141	0.8914174
10	45152148	0.9483237
10	45152150	0.9971444
10	45152163	0.5866455
10	45152166	0.6880707
10	45152174	0.756749
10	45152185	0.8932908
10	45152191	0.4029913
10	45152243	0.7195705
10	45152245	0.6413971
10	45152279	0.3557459
10	45152283	0.3814542
10	45152303	0.5723895
10	45152306	0.3306308
10	45152308	0.09292948
10	45152315	0.5760038
10	45152352	0.861996
10	45152374	0.9801652
10	45152376	0.1653964
10	45152397	0.8596968
10	45152411	0.6436345
10	45152439	0.6210006
10	45152447	0.8042549
10	45152501	0.8333489
10	45152522	0.9607145
10	45152586	0.604454
10	45152588	0.9290914
10	45152594	0.2175224
10	45152601	0.152731
10	45152618	0.09860072
10	45152626	0.8820555
10	45152655	0.2240182
10	45152657	0.9017513
10	45152667	0.3604212
10	45152669	0.5048406
10	45152833	0.8586585
10	45152868	0.7962197
10	45153004	0.000683517
10	45153050	0.952251
10	45153088	0.7962197
10	45153157	0.05638783
10	45153159	0.05638783
10	45153186	0.7962197
10	45153233	0.7962197
10	45153284	0.3418583
10	45153311	0.4734845
10	45153420	0.8997915
10	45153451	0.05638783
10	45153467	0.902144
10	45153517	0.976617
10	45153545	0.8133832
10	45153811	0.2989561
10	45153967	0.8997915
10	45153974	0.976617
10	45153999	0.1529382
10	45154013	0.08186469
10	45154095	0.4209392
10	45154107	0.7436156
10	45154122	0.4154001
10	45154136	0.9839459
10	45154138	0.5034309
10	45154143	0.5034309
10	45154147	0.3499201
10	45154166	0.1142502
10	45154181	0.498025
10	45154187	0.3106855
10	45154207	0.1873479
10	45154220	0.3717858
10	45154221	0.5178314
10	45154237	0.072138
10	45154242	0.2150672
10	45154278	0.3573119
10	45154281	0.1908632
10	45154287	0.457969
10	45154289	0.4691454
10	45154303	0.4988685
10	45154306	0.5178314
10	45154313	0.2238507
10	45154324	0.844997
10	45154338	0.2359685
10	45154369	0.3433837
10	45154380	0.2166566
10	45154383	0.5178314
10	45154409	0.3706096
10	45154430	0.2420757
10	45154445	0.196194
10	45154449	0.196194
10	45154456	0.301887
10	45154474	0.301887
10	45154482	0.05247514
10	45154495	0.1735785
10	45154496	0.2264181
10	45154523	0.2556371
10	45154579	0.2390898
10	45154583	0.2210532
10	45154591	0.1804053
10	45154595	0.3653884
10	45154605	0.2857708
10	45154613	0.2707854
10	45154635	0.1668104
10	45154646	0.2138979
10	45154666	0.4371066
10	45154693	0.1094734
10	45154746	0.1011494
10	45154749	0.1011494
10	45154852	0.07130599
10	45154885	0.3617654
10	45154920	0.558409
10	45154921	0.9243754
10	45154931	0.2161148
10	45154936	0.01555902
10	45154942	0.1070962
10	45154945	0.0347485
10	45154966	0.2763719
10	45154973	0.6822217
10	45154978	0.2359075
10	45155009	0.2206459
10	45155023	0.5738939
10	45155030	0.07130599
10	45155050	0.2455911
10	45155055	0.7972598
10	45155080	0.898402
10	45155086	0.4048562
10	45155101	0.4944255
10	45155106	0.3025912
10	45155134	0.5400191
10	45155157	0.7098988
10	45155158	0.4289849
10	45155167	0.3522762
10	45155172	0.503667
10	45155189	0.7947221
10	45155200	0.976617
10	45155207	0.7796595
10	45155218	0.8024632
10	45155244	0.9007675
10	45155256	0.8997915
10	45155285	0.9915844
10	45155286	0.7217501
10	45155307	0.2530455
10	45155312	0.9775626
10	45155316	0.7467363
10	45155317	0.7404872
10	45155326	0.7243407
10	45155367	0.8376859
10	45155368	0.8997915
10	45155424	0.4734845
10	45155427	0.7517215
10	45155452	0.8997915
10	45155588	0.9812605
10	45155600	0.3178002
10	45155605	0.976617
10	45155657	0.4734845
10	45155713	0.9007675
10	45155802	0.9368395
10	45155838	0.976617
10	45155887	0.902144
10	45156042	0.8997915
10	45156064	0.7962197
10	45156081	0.3178002
10	45156133	0.976617
10	45156141	0.902144
10	45156182	0.3509685
10	45156198	0.7962197
10	45156274	0.05800651
10	45156396	0.7885723
10	45156454	0.9520086
10	45156483	0.9471546
10	45156505	0.9722163
10	45156565	0.346433
10	45156618	0.3841253
10	45156667	0.8594493
10	45156687	0.05592883
10	45156697	0.7885723
10	45156702	0.9072678
10	45156741	0.1901441
10	45156814	0.4272082
10	45156966	0.976617
10	45156970	0.8997915
10	45156981	0.05638783
10	45157002	0.6606452
10	45157053	0.9046171
10	45157071	0.05425916
10	45157124	0.9007675
10	45157140	0.9074567
10	45157148	0.7962197
10	45157326	0.8902995
10	45157337	0.8997915
10	45157348	0.80724
10	45157606	0.1570006
10	45157785	0.617563
10	45157891	0.8997915
10	45157960	0.1974158
10	45157977	0.9104194
10	45157991	0.2854434
10	45158008	0.1294061
10	45158009	0.1417977
10	45158021	0.1020185
10	45158032	0.689614
10	45158063	0.0533434
10	45158098	0.8141259
10	45158126	0.1180366
10	45158223	0.9544579
10	45158224	0.6963906
10	45158230	0.8842495
10	45158256	0.5322844
10	45158262	0.7685072
10	45158300	0.7966933
10	45158322	0.439921
10	45158326	0.4878872
10	45158371	0.6611112
10	45158376	0.6423351
10	45158386	0.4830054
10	45158390	0.4361325
10	45158447	0.9704208
10	45158466	0.212961
10	45158482	0.1194236
10	45158493	0.8012127
10	45158529	0.3738438
10	45158534	0.004450716
10	45158600	0.6521253
10	45158772	0.8997915
10	45158784	0.6391443
10	45158885	0.4734845
10	45158886	0.8773219
10	45158921	0.9198893
10	45158927	0.9007675
10	45158989	0.9749011
10	45159008	0.3817661
10	45159029	0.9007675
10	45159190	0.4424577
10	45159241	0.9007675
10	45159253	0.4424577
10	45159276	0.989583
10	45159304	0.9533332
10	45159342	0.7945746
10	45159443	0.4227565
10	45159496	0.0560669
10	45159579	0.5496974
10	45159595	0.8585703
10	45159620	0.8224099
10	45159636	0.7352816
10	45159637	0.9617491
10	45159643	0.3847406
10	45159670	0.6282757
10	45159698	0.2753337
10	45159722	0.2288179
10	45159728	0.7686152
10	45159733	0.4134384
10	45159758	0.5252385
10	45159814	0.9551026
10	45159823	0.5540956
10	45159840	0.2374086
10	45159842	0.1892394
10	45159854	0.3015883
10	45159860	0.8458318
10	45159903	0.374592
10	45159904	0.7121318
10	45159907	0.9102627
10	45159915	0.2951815
10	45159921	0.1418242
10	45159932	0.4453773
10	45159974	0.7799204
10	45159976	0.644203
10	45159987	0.5097574
10	45159997	0.8927388
10	45160009	0.6696459
10	45160013	0.0362332
10	45160035	0.9620859
10	45160041	0.3022053
10	45160044	0.1282531
10	45160070	0.9153024
10	45160075	0.2978968
10	45160076	0.5837834
10	45160103	0.9357532
10	45160112	0.4420311
10	45160140	0.1012571
10	45160147	0.7352894
10	45160161	0.8679825
10	45160339	0.7667954
10	45160342	0.229125
10	45160377	0.06670769
10	45160379	0.06670769
10	45160395	0.5836783
10	45160480	0.9472665
10	45160533	0.1544854
10	45160616	0.9548315
10	45160620	0.8953142
10	45160629	0.2159911
10	45160634	0.8334749
10	45160635	0.3086873
10	45160662	0.7769067
10	45160731	0.07001461
10	45160767	0.9886287
10	45160884	0.05638783
10	45160984	0.9586707
10	45161009	0.354484
10	45161060	0.2529848
10	45161066	0.3409378
10	45161090	0.4914566
10	45161113	0.406769
10	45161115	0.7691014
10	45161163	0.3847501
10	45161188	0.9587618
10	45161218	0.1260671
10	45161242	0.6016833
10	45161295	0.8606727
10	45161312	0.9536196
10	45161332	0.07601132
10	45161360	0.7825491
10	45161362	0.8789628
10	45161374	0.7272149
10	45161382	0.4844788
10	45161408	0.8628274
10	45161417	0.6419663
10	45161440	0.9156933
10	45161462	0.9418246
10	45161465	0.6248943
10	45161468	0.8729156
10	45161480	0.4657659
10	45161481	0.8523413
10	45161502	0.0882813
10	45161509	0.9555464
10	45161522	0.5488088
10	45161628	0.9007675
10	45161630	0.9738116
10	45161637	0.4734845
10	45161830	0.4902021
10	45161905	0.4856264
10	45161936	0.8997915
10	45161945	0.9007675
10	45161973	0.7711813
10	45161982	0.8997915
10	45161997	0.976617
10	45162003	0.902144
10	45162014	0.902144
10	45162236	0.4734845
10	45162419	0.7729827
10	45162462	0.7395216
10	45162465	0.976617
10	45162531	0.7962197
10	45162539	0.6280543
10	45162617	0.902144
10	45162649	0.976617
10	45162675	0.7962197
10	45162731	0.8997915
10	45162758	0.164291
10	45162773	0.8997915
10	45162841	0.4227565
10	45162897	0.7962197
10	45163141	0.8864456
10	45163266	0.6864215
10	45163307	0.8997915
10	45163345	0.8997915
10	45163371	0.8997915
10	45163429	0.902144
10	45163576	0.05638783
10	45163751	0.6169924
10	45163796	0.4443195
10	45163798	0.9557123
10	45163853	0.3700249
10	45163862	0.3425878
10	45163926	0.9608044
10	45163948	0.7412037
10	45163975	0.7389792
10	45164019	0.8128791
10	45164035	0.3319563
10	45164124	0.9388582
10	45164190	0.5491069
10	45164191	0.08604386
10	45164192	0.08604386
10	45164196	0.1196515
10	45164213	0.1195574
10	45164214	0.7788387
10	45164219	0.08973717
10	45164232	0.4213822
10	45164237	0.2498738
10	45164240	0.2769048
10	45164253	0.1709438
10	45164268	0.904738
10	45164285	0.12507
10	45164288	0.12507
10	45164289	0.2272713
10	45164299	0.3104328
10	45164354	0.4917606
10	45164383	0.9847136
10	45164407	0.7749584
10	45164421	0.2159059
10	45164448	0.2695779
10	45164471	0.09852639
10	45164475	0.1471623
10	45164493	0.06000039
10	45164500	0.09037977
10	45164525	0.8814944
10	45164529	0.3460028
10	45164552	0.8594493
10	45164646	0.05638783
10	45164653	0.985365
10	45164669	0.9556123
10	45164754	0.6505471
10	45164795	0.6391443
10	45164881	0.9040482
10	45164897	0.8997915
10	45164900	0.976617
10	45164912	0.9999274
10	45164965	0.9821556
10	45165046	0.05638783
10	45165057	0.9756932
10	45165117	0.0523557
10	45165128	0.0523557
10	45165227	0.8997915
10	45165255	0.9600698
10	45165394	0.4734845
10	45165607	0.7193667
10	45165689	0.7193667
10	45165968	0.953002
10	45165991	0.976617
10	45166012	0.4027768
10	45166245	0.976617
10	45166314	0.7962197
10	45166353	0.8997915
10	45166448	0.4734845
10	45166465	0.7962197
10	45166472	0.4734845
10	45166606	0.05638783
10	45166619	0.976617
10	45166623	0.976617
10	45166728	0.7962197
10	45166752	0.9007675
10	45166815	0.8997915
10	45166859	0.05638783
10	45166963	0.7962197
10	45166969	0.7962197
10	45167029	0.4734845
10	45167111	0.9664372
10	45167162	0.4948007
10	45167533	0.976617
10	45167688	0.8372081
10	45167718	0.05261647
10	45167730	0.2556038
10	45167844	0.05425916
10	45167890	0.8997915
10	45167934	0.7962197
10	45167953	0.05638783
10	45167998	0.1497903
10	45168323	0.7962197
10	45168342	0.4734845
10	45168398	0.976617
10	45168440	0.9074567
10	45168543	0.9198893
10	45168630	0.4227565
10	45168723	0.976617
10	45168879	0.6391443
10	45168884	0.9007675
10	45168978	0.9072678
10	45168984	0.9847136
10	45169128	0.7962197
10	45169212	0.6391443
10	45169231	0.6391443
10	45169259	0.7962197
10	45169261	0.976617
10	45169424	0.6608594
10	45169446	0.4227565
10	45169569	0.7945612
10	45169762	0.8997915
10	45169836	0.9074567
10	45169895	0.9007675
10	45170007	0.7962197
10	45170041	0.8997915
10	45170131	0.8997915
10	45170132	0.2257611
10	45170285	0.4734845
10	45170286	0.4734845
10	45170508	0.2466781
10	45170557	0.8997915
10	45170561	0.8997915
10	45170612	0.8997915
10	45170649	0.6391443
10	45170674	0.5325044
10	45170677	0.8594493
10	45170694	0.889708
10	45170886	0.8757521
10	45170888	0.735756
10	45170910	0.3373747
10	45170946	0.9600687
10	45170969	0.6235039
10	45171036	0.05638783
10	45171119	0.05638783
10	45171149	0.8473206
10	45171170	0.7962197
10	45171276	0.6391443
10	45171341	0.7193667
10	45171376	0.7962197
10	45171437	0.9007675
10	45171445	0.4734845
10	45171646	0.9007675
10	45171721	0.9007675
10	45171790	0.05348323
10	45171820	0.8997915
10	45171901	0.8997915
10	45171955	0.8997915
10	45171992	0.4734845
10	45172087	0.05129757
10	45172143	0.6168416
10	45172206	0.9172339
10	45172346	0.8997915
10	45172453	0.4734845
10	45172467	0.8893984
10	45172526	0.8997915
10	45172716	0.05497797
10	45172732	0.1944908
10	45172752	0.8822082
10	45172758	0.9796929
10	45172760	0.6329592
10	45172783	0.9342073
10	45172786	0.7024018
10	45172793	0.7477598
10	45172829	0.2084669
10	45172845	0.3061707
10	45172865	0.05135686
10	45172902	0.2976394
10	45172925	0.06598691
10	45172948	0.4737645
10	45172966	0.8943123
10	45172968	0.838473
10	45172982	0.6698601
10	45172984	0.8683241
10	45173006	0.8156267
10	45173013	0.4658024
10	45173027	0.4855927
10	45173045	0.59466
10	45173088	0.8218762
10	45173105	0.693293
10	45173110	0.05505606
10	45173117	0.9801144
10	45173135	0.7142928
10	45173173	0.6109626
10	45173181	0.5530993
10	45173239	0.4270424
10	45173252	0.2309652
10	45173338	0.7264247
10	45173339	0.8334774
10	45173403	0.7962197
10	45173422	0.9327809
10	45173492	0.2284443
10	45173507	0.8648426
10	45173540	0.1050218
10	45173637	0.7962197
10	45173754	0.7962197
10	45173788	0.8997915
10	45173999	0.887566
10	45174062	0.8518147
10	45174263	0.9180171
10	45174294	0.4515289
10	45174379	0.2186016
10	45174439	0.309334
10	45174723	0.2609271
10	45174845	0.05348323
10	45174933	0.1570006
10	45175057	0.7589734
10	45175099	0.9656095
10	45175112	0.05638783
10	45175238	0.902144
10	45175290	0.9222035
10	45175300	0.05638783
10	45175354	0.7659143
10	45175412	0.05638783
10	45175414	0.05638783
10	45175450	0.9704613
10	45175469	0.9007675
10	45175500	0.9640349
10	45175501	0.05638783
10	45175598	0.05638783
10	45175617	0.7962197
10	45175672	0.8890441
10	45175717	0.976617
10	45175790	0.9685641
10	45175923	0.5974822
10	45175928	0.902144
10	45175954	0.05638783
10	45176043	0.5403663
10	45176124	0.9128065
10	45176391	0.05800651
10	45176524	0.05800651
10	45176542	0.8997915
10	45176781	0.8997915
10	45176810	0.6391443
10	45176937	0.976617
10	45177029	0.9172339
10	45177048	0.6391443
10	45177364	0.9736563
10	45177738	0.8960771
10	45177964	0.8749126
10	45177991	0.7885723
10	45178116	0.7958713
10	45178161	0.9235332
10	45178651	0.91603
10	45178862	0.5661494
10	45179363	0.1161274
10	45179546	0.1149454
10	45179967	0.1963706
10	45180047	0.1177371
10	45180112	0.9517671
10	45180133	0.9517671
10	45180151	0.9517671
10	45180292	0.2622714
10	45180301	0.2622714
10	45180305	0.2622714
10	45180322	0.2622714
10	45180323	0.2622714
10	45180559	0.1972338
10	45180605	0.1111558
10	45180692	0.1111558
10	45180770	0.1111558
10	45180788	0.07129199
10	45180789	0.1266504
10	45180814	0.9847136
10	45180839	0.1111558
10	45180840	0.1145802
10	45180848	0.1051661
10	45180866	0.9235332
10	45180895	0.16709
10	45181296	0.1252086
10	45181328	0.1252086
10	45181400	0.1111558
10	45181510	0.9235332
10	45181600	0.1111558
10	45181628	0.1111558
10	45181648	0.1091423
10	45181664	0.1091423
10	45181827	0.8449225
10	45181882	0.1091423
10	45181941	0.1111558
10	45182139	0.1111558
10	45182142	0.1059674
10	45182162	0.1111558
10	45182292	0.8260592
10	45182448	0.1111558
10	45182483	0.1111558
10	45182527	0.1111558
10	45182855	0.1111558
10	45182886	0.1061615
10	45182890	0.1111558
10	45182922	0.1111558
10	45183004	0.1111558
10	45183089	0.1111558
10	45183223	0.1059674
10	45183244	0.1101158
10	45183312	0.1053479
10	45183323	0.5498801
10	45183349	0.1111558
10	45183464	0.1060652
10	45183529	0.1053479
10	45183553	0.1020486
10	45183554	0.09469872
10	45183630	0.1207876
10	45183655	0.1033244
10	45183720	0.1118243
10	45183752	0.1111558
10	45184110	0.8449225
10	45184135	0.1111558
10	45184161	0.1111558
10	45184325	0.1061615
10	45184627	0.1111558
10	45184722	0.1111558
10	45184727	0.9235332
10	45185080	0.115003
10	45185155	0.1111558
10	45185321	0.1111558
10	45185347	0.1111558
10	45185383	0.1111558
10	45185589	0.4789078
10	45185635	0.1059674
10	45185636	0.1059674
10	45185655	0.1059674
10	45185812	0.1111558
10	45185842	0.1183626
10	45185861	0.1111558
10	45185880	0.1111558
10	45185902	0.1111558
10	45185963	0.1111558
10	45185964	0.1111558
10	45186012	0.4608296
10	45186149	0.1111558
10	45186228	0.1061615
10	45186257	0.1061615
10	45186297	0.1061615
10	45186319	0.9235332
10	45186461	0.2281254
10	45186476	0.1061615
10	45186832	0.1652155
10	45186842	0.1061615
10	45186845	0.1061615
10	45186935	0.1111558
10	45187014	0.1111558
10	45187102	0.1111558
10	45187105	0.133398
10	45187155	0.1111558
10	45187203	0.1111558
10	45187246	0.1343101
10	45187275	0.1111558
10	45187277	0.1111558
10	45187371	0.1111558
10	45187397	0.1059674
10	45187510	0.1231335
10	45187513	0.1231335
10	45187572	0.1017365
10	45187614	0.09983582
10	45187642	0.1186165
10	45187723	0.1231335
10	45187743	0.1111558
10	45187775	0.1111558
10	45187783	0.1111558
10	45188096	0.1414141
10	45188130	0.1185836
10	45188168	0.6007731
10	45188191	0.2349586
10	45188214	0.2247044
10	45188267	0.3454958
10	45188270	0.2013986
10	45188295	0.1091103
10	45188317	0.1584374
10	45188975	0.245883
10	45188976	0.245883
10	45188997	0.2660632
10	45189042	0.3339119
10	45189163	0.1051661
10	45189184	0.4608296
10	45189210	0.1111558
10	45189211	0.1111558
10	45189239	0.1111558
10	45189240	0.9901124
10	45189269	0.1111558
10	45189278	0.1111558
10	45189292	0.1231335
10	45189342	0.1025541
10	45189356	0.1060068
10	45189369	0.09530525
10	45189401	0.1138133
10	45189424	0.2129257
10	45189441	0.1231335
10	45189444	0.8526522
10	45189452	0.1231335
10	45189485	0.1231335
10	45189502	0.4260221
10	45189517	0.1232354
10	45189541	0.2057406
10	45189578	0.1162192
10	45189585	0.1162192
10	45189651	0.4608296
10	45189699	0.1111558
10	45189722	0.1486476
10	45189768	0.1111558
10	45189777	0.1111558
10	45189793	0.1111558
10	45189805	0.1111558
10	45189823	0.14069
10	45189861	0.1111558
10	45189884	0.1183626
10	45189892	0.4608296
10	45189920	0.1059674
10	45189928	0.1111558
10	45189931	0.2281254
10	45189947	0.1111558
10	45189979	0.1053479
10	45190014	0.2621009
10	45190106	0.1059674
10	45190201	0.1051661
10	45190253	0.1053479
10	45190289	0.1051661
10	45190290	0.1051661
10	45190342	0.121459
10	45190359	0.1044865
10	45190378	0.1051661
10	45190379	0.1051661
10	45190382	0.1051661
10	45190401	0.3105722
10	45190405	0.1051661
10	45190407	0.1051661
10	45190412	0.115361
10	45190413	0.115361
10	45190434	0.1111558
10	45190461	0.9235332
10	45190484	0.1061615
10	45190507	0.1111558
10	45190508	0.5700381
10	45190530	0.1085821
10	45190554	0.8449225
10	45190571	0.1972338
10	45190574	0.1111558
10	45190576	0.1111558
10	45190595	0.1111558
10	45190609	0.1111558
10	45190669	0.1061615
10	45190728	0.1111558
10	45190754	0.1111558
10	45190765	0.1111558
10	45190771	0.1111558
10	45190789	0.8449225
10	45190806	0.1111558
10	45190851	0.1934512
10	45190886	0.1197787
10	45190920	0.1119382
10	45190934	0.119551
10	45191062	0.1111558
10	45191065	0.1831737
10	45191090	0.1111558
10	45191124	0.158785
10	45191164	0.4608296
10	45191200	0.1111558
10	45191292	0.1138138
10	45191310	0.1138138
10	45191313	0.2471708
10	45191319	0.2128551
10	45191345	0.1138138
10	45191388	0.8183037
10	45191435	0.1183626
10	45191473	0.1659029
10	45191498	0.1111558
10	45191607	0.1299267
10	45191612	0.1289627
10	45191630	0.1622861
10	45191663	0.1308411
10	45192191	0.8724461
10	45192195	0.1971864
10	45192216	0.9182951
10	45192224	0.9182951
10	45192234	0.1091423
10	45192358	0.1091423
10	45192379	0.1041349
10	45192436	0.104209
10	45192440	0.104209
10	45192463	0.104209
10	45192471	0.1117431
10	45192504	0.104209
10	45192526	0.1091423
10	45192559	0.104209
10	45192563	0.104209
10	45192738	0.9211452
10	45192772	0.1164786
10	45192778	0.1041349
10	45192915	0.104209
10	45192941	0.08768141
10	45192954	0.1091423
10	45192968	0.8514006
10	45192973	0.1091423
10	45192999	0.1091423
10	45193009	0.1091423
10	45193049	0.03931338
10	45193060	0.5400911
10	45193068	0.1432611
10	45193073	0.1261573
10	45193106	0.2593629
10	45193116	0.01015175
10	45193132	0.1241103
10	45193189	0.7971295
10	45193235	0.4219262
10	45193242	0.122313
10	45193268	0.8128637
10	45193296	0.8202578
10	45193319	0.2330182
10	45193390	0.6648067
10	45193510	0.1391079
10	45193523	0.1391363
10	45193569	0.1271666
10	45193582	0.1091423
10	45193651	0.1348801
10	45193656	0.09779974
10	45193763	0.1111558
10	45193764	0.9235332
10	45193834	0.1111558
10	45193866	0.1061615
10	45193911	0.1061615
10	45193947	0.9847136
10	45193991	0.1061615
10	45193997	0.1183626
10	45194077	0.1061615
10	45194120	0.1111558
10	45194124	0.1111558
10	45194163	0.9235332
10	45194181	0.1111558
10	45194191	0.1111558
10	45194241	0.1111558
10	45194255	0.1111558
10	45194307	0.5700381
10	45194310	0.1111558
10	45194326	0.4112656
10	45194390	0.1222167
10	45194403	0.8449225
10	45194405	0.1061615
10	45194452	0.9235332
10	45194459	0.1059674
10	45194466	0.1111558
10	45194482	0.1574443
10	45194497	0.1111558
10	45194558	0.1111558
10	45194629	0.1059674
10	45194652	0.1111558
10	45194721	0.1111558
10	45194778	0.1161274
10	45194817	0.1231335
10	45194828	0.1161274
10	45194829	0.1231335
10	45194835	0.1059674
10	45194842	0.1111558
10	45194851	0.1231335
10	45194870	0.2292276
10	45194897	0.1111558
10	45194899	0.1111558
10	45194952	0.1111558
10	45194975	0.1111558
10	45195018	0.1111558
10	45195068	0.1111558
10	45195089	0.1059674
10	45195112	0.1111558
10	45195217	0.1111558
10	45195222	0.1111558
10	45195254	0.1111558
10	45195339	0.1111558
10	45195482	0.1059674
10	45195528	0.1252086
10	45195646	0.1111558
10	45195669	0.1111558
10	45195697	0.1183626
10	45195706	0.1340045
10	45195718	0.4608296
10	45195813	0.2836409
10	45195835	0.2589415
10	45195926	0.1364227
10	45195991	0.1231335
10	45195992	0.1161274
10	45196046	0.1111558
10	45196087	0.1231335
10	45196102	0.1111558
10	45196173	0.1111558
10	45196252	0.4112656
10	45196253	0.4112656
10	45196260	0.1111558
10	45196355	0.1111558
10	45196387	0.1111558
10	45196412	0.1351884
10	45196425	0.3632752
10	45196520	0.1112652
10	45196531	0.1112652
10	45196544	0.1061615
10	45196548	0.1561352
10	45196557	0.1061615
10	45196571	0.07704048
10	45196597	0.2712418
10	45196610	0.1839686
10	45196611	0.1061615
10	45196621	0.2481419
10	45196638	0.2532377
10	45196649	0.2501983
10	45196673	0.1745237
10	45197307	0.8961763
10	45197320	0.9256997
10	45197325	0.2872083
10	45197329	0.5265994
10	45197339	0.3075099
10	45197349	0.3262485
10	45197358	0.1574264
10	45197371	0.8930769
10	45197373	0.1637289
10	45197384	0.1900445
10	45199654	0.2938946
10	45202787	0.8805412
10	45202800	0.7033304
10	45202967	0.9022455
10	45203025	0.8151158
10	45205577	0.8962415
10	45213051	0.4987052
10	45213052	0.04064164
10	45213077	0.7565549
10	45213085	0.8700078
10	45213278	0.3148728
10	45213300	0.7267909
10	45213305	0.4445074
10	45213321	0.1105984
10	45213330	0.515986
10	45213335	0.7130605
10	45223328	0.3328848
10	45223330	0.7832047
10	45223416	0.9776285
10	45223425	0.3145512
10	45223564	0.377209
10	45223614	0.1307564
10	45223630	0.4501001
10	45223685	0.9906954
10	45223965	0.5846265
10	45223992	0.3385593
10	45224025	0.8188879
10	45237003	0.2282428
10	45237025	0.1463945
10	45237057	0.1667735
10	45237089	0.2107481
10	45237126	0.1574264
10	45237130	0.1574264
10	45237142	0.1573258
10	45237151	0.4809135
10	45237249	0.1602427
10	45237320	0.1087654
10	45237349	0.1414141
10	45237356	0.1522084
10	45237364	0.9145343
10	45237373	0.1501801
10	45237396	0.1414141
10	45237427	0.3410349
10	45237428	0.2324992
10	45237436	0.2285962
10	45237461	0.3223877
10	45240111	0.8797719
10	45240267	0.8475458
10	45240291	0.1006879
10	45240304	0.09798189
10	45240368	0.1061615
10	45240384	0.1061615
10	45240462	0.1628036
10	45240471	0.1061615
10	45240486	0.1061615
10	45240555	0.1135761
10	45240571	0.1014667
10	45240719	0.1111558
10	45240783	0.1059674
10	45240827	0.9847136
10	45240987	0.4934275
10	45240993	0.1636371
10	45241083	0.107702
10	45241266	0.8768898
10	45241291	0.284808
10	45241469	0.450704
10	45241753	0.2197886
10	45241797	0.702185
10	45241829	0.07763184
10	45241835	0.07763184
10	45241872	0.9106174
10	45241884	0.1256516
10	45241953	0.162833
10	45241965	0.702185
10	45242016	0.6014383
10	45242073	0.136757
10	45242078	0.1261541
10	45242097	0.2799456
10	45242099	0.9368252
10	45242254	0.2889351
10	45242308	0.2041852
10	45242316	0.8426696
10	45242334	0.4621485
10	45242408	0.09710799
10	45242569	0.07763184
10	45242575	0.6849012
10	45242581	0.4621485
10	45242690	0.2149968
10	45242819	0.2799456
10	45242980	0.1512995
10	45243119	0.6730605
10	45243435	0.2974601
10	45243518	0.112574
10	45243552	0.9106174
10	45243557	0.06303362
10	45243697	0.6730605
10	45243752	0.112574
10	45243793	0.2041852
10	45243803	0.2974601
10	45243810	0.249964
10	45243836	0.6849012
10	45243926	0.9106174
10	45244027	0.1651864
10	45244182	0.05647634
10	45244322	0.08371229
10	45244363	0.06329205
10	45244383	0.1202437
10	45244388	0.1087899
10	45244390	0.2197886
10	45244407	0.09347671
10	45244505	0.1087899
10	45244541	0.9602064
10	45244670	0.9368252
10	45244841	0.1669539
10	45244980	0.2897949
10	45245181	0.8433808
10	45245198	0.1053544
10	45245199	0.1678815
10	45245303	0.1669539
10	45245398	0.1376218
10	45245441	0.702185
10	45245472	0.1669539
10	45245572	0.1949007
10	45245666	0.6849012
10	45245921	0.9106174
10	45246017	0.6014383
10	45246050	0.143005
10	45246101	0.1599539
10	45246142	0.9561347
10	45246149	0.8064122
10	45246173	0.702185
10	45246353	0.07763184
10	45246567	0.702185
10	45246600	0.112574
10	45246609	0.05230281
10	45246637	0.2103441
10	45246681	0.702185
10	45246721	0.702185
10	45246756	0.9997122
10	45246829	0.1211246
10	45246842	0.1577527
10	45247541	0.5504114
10	45247575	0.178718
10	45247577	0.947611
10	45247597	0.7772676
10	45247638	0.8229632
10	45247656	0.6491524
10	45247688	0.2060161
10	45247703	0.1975022
10	45247720	0.431484
10	45247744	0.2376399
10	45247749	0.4434914
10	45247754	0.115514
10	45247768	0.9437684
10	45247808	0.5645725
10	45247840	0.1083622
10	45247878	0.2141094
10	45247893	0.7295324
10	45247903	0.1640201
10	45247907	0.7301557
10	45248491	0.2323973
10	45248525	0.3722833
10	45248542	0.4341256
10	45248637	0.03628562
10	45248649	0.1310077
10	45248677	0.02325994
10	45248709	0.05214383
10	45248780	0.1673411
10	45248784	0.4188659
10	45248878	0.01024056
10	45248921	0.1080389
10	45248958	0.1206774
10	45249005	0.1886547
10	45249049	0.004794202
10	45249168	0.04782481
10	45249205	0.7537148
10	45249230	0.7963938
10	45249299	0.2951973
10	45249341	0.8974452
10	45256283	0.7281349
10	45256288	0.1101763
10	45263583	0.4468577
10	45263599	0.9450523
10	45263623	0.6299537
10	45263652	0.8683062
10	45264214	0.2542845
10	45264228	0.9423198
10	45264251	0.7557353
10	45264273	0.959134
10	45264441	0.9277014
10	45264754	0.42435
10	45265516	0.8708393
10	45266860	0.4423131
10	45266948	0.8912542
10	45267372	0.7561488
10	45267493	0.6427374
10	45272590	0.6367958
10	45273909	0.8600771
10	45274922	0.498678
10	45283563	0.2140591
10	45283574	0.9731509
10	45283576	0.6913151
10	45283600	0.5078858
10	45283618	0.7122903
10	45283620	0.5335871
10	45283622	0.8197278
10	45283626	0.3857639
10	45283647	0.4102788
10	45283658	0.4881312
10	45283693	0.9704146
10	45283697	0.5053507
10	45283716	0.365292
10	45283729	0.5681851
10	45283735	0.1547994
10	45283737	0.8874861
10	45283740	0.7541188
10	45283750	0.9232317
10	45283756	0.3247463
10	45283768	0.5720153
10	45283774	0.5812705
10	45283805	0.8656372
10	45283812	0.1661394
10	45283815	0.4456529
10	45283825	0.124939
10	45283838	0.515707
10	45283839	0.9692755
10	45283846	0.8291003
10	45283859	0.7398325
10	45283861	0.9180708
10	45283873	0.9116295
10	45283895	0.2380122
10	45283897	0.06863884
10	45283914	0.09112662
10	45283921	0.01439673
10	45283933	0.156444
10	45283953	0.8567341
10	45283968	0.1726372
10	45283981	0.3589707
10	45283992	0.7885626
10	45283994	0.05951441
10	45284005	0.2362906
10	45284031	0.8692143
10	45284037	0.623322
10	45284038	0.2901044
10	45284051	0.1794953
10	45284065	0.2420015
10	45284074	0.2443122
10	45284081	0.1136075
10	45284090	0.0127403
10	45284129	0.9512428
10	45284160	0.185405
10	45284196	0.4167608
10	45284199	0.05943221
10	45284205	0.6440865
10	45284213	0.9324936
10	45284214	0.1767716
10	45284408	0.1681837
10	45284426	0.1710125
10	45284432	0.3596352
10	45284452	0.2797025
10	45284456	0.7918397
10	45284638	0.227938
10	45284691	0.1011407
10	45284733	0.1065638
10	45284779	0.2504935
10	45284788	0.7856893
10	45284857	0.4196791
10	45284862	0.9542632
10	45284863	0.2954866
10	45284864	0.952084
10	45284927	0.8963122
10	45284935	0.1858531
10	45285021	0.7126068
10	45285102	0.0959253
10	45285105	0.1603174
10	45285133	0.04969909
10	45285265	0.6455483
10	45285301	0.5969396
10	45285310	0.2059485
10	45285324	0.5969396
10	45285327	0.1482399
10	45285335	0.2345594
10	45285391	0.1005769
10	45285392	0.1680826
10	45285401	0.2998517
10	45285406	0.422738
10	45285424	0.3741046
10	45285614	0.4482176
10	45285659	0.6585599
10	45285660	0.4128925
10	45285664	0.6910616
10	45285704	0.1336555
10	45285705	0.1030534
10	45285741	0.3931381
10	45285744	0.5453105
10	45285807	0.385389
10	45285880	0.6501659
10	45285917	0.535819
10	45285918	0.1870665
10	45285928	0.5509299
10	45285944	0.4348364
10	45285946	0.373093
10	45285949	0.3072742
10	45285961	0.1239104
10	45285972	0.5596017
10	45285993	0.5475315
10	45286029	0.4050642
10	45286043	0.07494156
10	45286065	0.03861629
10	45286086	0.9108358
10	45286089	0.8435577
10	45286105	0.3556133
10	45286165	0.3192995
10	45286214	0.09889427
10	45286215	0.2043252
10	45286218	0.1194461
10	45286231	0.9644389
10	45286252	0.8169435
10	45286290	0.6533284
10	45286312	0.4271119
10	45286332	0.3625276
10	45286347	0.2309134
10	45286350	0.2436292
10	45286425	0.03476519
10	45286810	0.9587849
10	45286847	0.8457928
10	45286870	0.6443326
10	45286970	0.3196638
10	45286992	0.4894941
10	45286999	0.6514398
10	45287014	0.4714127
10	45287023	0.3413291
10	45287026	0.898274
10	45287036	0.673762
10	45287039	0.9058189
10	45287057	0.2373445
10	45287076	0.3954657
10	45287085	0.2006364
10	45287088	0.5670762
10	45287100	0.9560007
10	45302468	0.4325917
10	45302478	0.4512858
10	45302525	0.166354
10	45302530	0.03310819
10	45302535	0.01526376
10	45302562	0.1474855
10	45302567	0.1368848
10	45302570	0.1490447
10	45302571	0.1434952
10	45302577	0.1368208
10	45302696	0.1795273
10	45302708	0.06791932
10	45302712	0.09333982
10	45302734	0.08404763
10	45302735	0.2631988
10	45302736	0.1343244
10	45302746	0.05871819
10	45302759	0.01909701
10	45302765	0.04061533
10	45302820	0.06625212
10	45302846	0.06665834
10	45327048	0.591818
10	45327052	0.5648047
10	45327058	0.953587
10	45327067	0.7118627
10	45327071	0.4746057
10	45327087	0.2673785
10	45327290	0.5037164
10	45327292	0.8116184
10	45327316	0.5227012
10	45327336	0.6107811
10	45327341	0.5163387
10	45327344	0.8574522
10	45327356	0.2813601
10	45327359	0.3125256
10	45327365	0.6027242
10	45327377	0.4795963
10	45327383	0.3869924
10	45327393	0.4534466
10	45327399	0.6484972
10	45327422	0.5548389
10	45327426	0.5589911
10	45327434	0.4726316
10	45327437	0.7696374
10	45327439	0.7676383
10	45327446	0.3526989
10	45327454	0.6790825
10	45327461	0.4706486
10	45327572	0.4791445
10	45327584	0.4289383
10	45327588	0.3708275
10	45327590	0.3929087
10	45327591	0.9964994
10	45327598	0.4927135
10	45327608	0.8127581
10	45327617	0.5237107
10	45334582	0.07196197
10	45334584	0.553935
10	45334600	0.4097753
10	45334673	0.6920572
10	45334849	0.6588639
10	45334859	0.3077711
10	45334865	0.4868212
10	45334866	0.3933651
10	45334875	0.06908499
10	45334890	0.3463823
10	45334900	0.02469746
10	45334927	0.3697485
10	45334947	0.534444
10	45334950	0.5302676
10	45334958	0.7158371
10	45334959	0.9117756
10	45335199	0.6302655
10	45335224	0.6302856
10	45335269	0.4468592
10	45345195	0.1340795
10	45381442	0.3516477
10	45381510	0.6567517
10	45383049	0.9674526
10	45383097	0.4402173
10	45383139	0.2942392
10	45383277	0.09527335
10	45383346	0.9309643
10	45383361	0.3181092
10	45383430	0.8490573
10	45383439	0.7335193
10	45383469	0.2690171
10	45383499	0.03577347
10	45383589	0.3726499
10	45383598	0.6507579
10	45383605	0.6091381
10	45383632	0.05626969
10	45383634	0.435736
10	45383676	0.8522025
10	45383796	0.1198453
10	45383827	0.206466
10	45383830	0.1992606
10	45383844	0.1058886
10	45384008	0.121365
10	45384018	0.5393396
10	45384083	0.3593878
10	45385548	0.4967649
10	45386019	0.2629714
10	45386027	0.9124918
10	45386763	0.842874
10	45386913	0.5968188
10	45392558	0.4270425
10	45392575	0.3719856
10	45392789	0.01486112
10	45392813	0.7119597
10	45392839	0.1506493
10	45397171	0.5783116
10	45397186	0.5317793
10	45409710	0.3415581
10	45412404	0.7280935
10	45414628	0.8051991
10	45417583	0.4493985
10	45417595	0.2119936
10	45417609	0.6434439
10	45417659	0.4778254
10	45417696	0.9971897
10	45417798	0.8069839
10	45417799	0.7419157
10	45417879	0.3572059
10	45417991	0.1308272
10	45418059	0.7925695
10	45418234	0.6183261
10	45418255	0.6499984
10	45418270	0.1730294
10	45420740	0.03318486
10	45421193	0.7818932
10	45423356	0.1903218
10	45423371	0.9192159
10	45423546	0.3640151
10	45424686	0.1913515
10	45424695	0.4457566
10	45424726	0.5200602
10	45424819	0.2488834
10	45424836	0.7457273
10	45424865	0.3411676
10	45438655	0.6711532
10	45461103	0.03002761
10	45466689	0.09717619
10	45467898	0.01043315
10	45468138	0.8320876
10	45468179	0.1127254
10	45468222	0.7954913
10	45468299	0.8193521
10	45468330	0.0228541
10	45468384	0.9788886
10	45468645	0.1487721
10	45468791	0.9454073
10	45469125	0.8845183
10	45505813	0.6915244
10	45505817	0.9667338
10	45505822	0.5902377
10	45505828	0.5916907
10	45505878	0.5571655
10	45505885	0.6542761
10	45505940	0.2305131
10	45505950	0.1154261
10	45505967	0.5687141
10	45506018	0.5821916
10	45506032	0.5821916
10	45506100	0.5821916
10	45506118	0.5251468
10	45506121	0.5251468
10	45506124	0.5821916
10	45506130	0.824339
10	45506179	0.5821916
10	45506183	0.5821916
10	45506201	0.5821916
10	45506208	0.5982522
10	45506217	0.5821916
10	45506257	0.5821916
10	45506268	0.5251468
10	45506314	0.5821916
10	45506323	0.5559305
10	45506331	0.5821916
10	45506352	0.5821916
10	45506400	0.5821916
10	45506478	0.5821916
10	45506487	0.5821916
10	45506495	0.5821916
10	45506521	0.5821916
10	45506522	0.5821916
10	45506528	0.5821916
10	45506530	0.5821916
10	45506547	0.5821916
10	45506553	0.5821916
10	45506575	0.5693601
10	45506583	0.5821916
10	45506634	0.1997394
10	45506655	0.5251468
10	45506658	0.9115244
10	45506669	0.5821916
10	45506690	0.5821916
10	45506744	0.5821916
10	45506824	0.5821916
10	45506960	0.5821916
10	45506976	0.5821916
10	45507039	0.5821916
10	45507120	0.5821916
10	45507193	0.5862074
10	45507205	0.6455364
10	45507238	0.5821916
10	45507358	0.5821916
10	45507362	0.5821916
10	45507401	0.5533187
10	45507480	0.507456
10	45507482	0.697975
10	45507595	0.5533187
10	45507606	0.5821916
10	45507736	0.5251468
10	45507822	0.5821916
10	45507825	0.5821916
10	45507834	0.5251468
10	45507859	0.5251468
10	45508014	0.5821916
10	45508097	0.5821916
10	45508126	0.5821916
10	45508127	0.5821916
10	45508250	0.5821916
10	45508344	0.5821916
10	45508360	0.5829532
10	45508409	0.5821916
10	45508413	0.5821916
10	45508426	0.1666838
10	45508547	0.5821916
10	45508578	0.824339
10	45508612	0.5821916
10	45508683	0.9115244
10	45508684	0.5449723
10	45508692	0.6805643
10	45508717	0.4462375
10	45508733	0.5821916
10	45508762	0.5821916
10	45508792	0.5455107
10	45508793	0.5455107
10	45511957	0.3053494
10	45511961	0.3133881
10	45511962	0.3974275
10	45511999	0.130998
10	45512014	0.7339892
10	45512061	0.5821916
10	45512153	0.5821916
10	45512198	0.2255966
10	45512306	0.5486656
10	45512317	0.1971238
10	45512369	0.5821916
10	45512414	0.5821916
10	45512423	0.5821916
10	45512497	0.6563682
10	45512499	0.697671
10	45512550	0.6033932
10	45512556	0.856498
10	45512585	0.6626162
10	45512666	0.03116353
10	45518454	0.6996445
10	45518490	0.5255969
10	45525745	0.03173715
10	45525826	0.06541221
10	45525886	0.01203403
10	45525909	0.1615021
10	45525944	0.9884212
10	45525953	0.03727758
10	45526014	0.07453288
10	45526023	0.7053693
10	45526069	0.4182309
10	45526092	0.1072543
10	45526295	0.9015048
10	45526296	0.8492132
10	45527394	0.04780878
10	45551436	0.3818807
10	45551567	0.4365288
10	45561085	0.7500194
10	45561098	0.5821916
10	45561157	0.7229885
10	45561167	0.8049066
10	45561210	0.8579382
10	45561220	0.9442176
10	45561367	0.6466678
10	45561385	0.624589
10	45561402	0.4080227
10	45561418	0.8203414
10	45561442	0.3675977
10	45561738	0.7374183
10	45562440	0.271027
10	45562472	0.271027
10	45562507	0.2558128
10	45562535	0.2442291
10	45562540	0.334292
10	45562575	0.3151921
10	45562626	0.2558128
10	45562657	0.2558128
10	45562675	0.271027
10	45562684	0.271027
10	45562696	0.2558128
10	45562926	0.271027
10	45562932	0.271027
10	45562950	0.271027
10	45562975	0.271027
10	45562985	0.3017575
10	45563084	0.271027
10	45563132	0.1175358
10	45563219	0.271027
10	45563220	0.1087028
10	45563232	0.105009
10	45563255	0.09960645
10	45563264	0.09960645
10	45563278	0.09960645
10	45563301	0.105009
10	45563406	0.2589073
10	45563415	0.2589073
10	45563460	0.3665597
10	45563510	0.2527242
10	45563527	0.2811926
10	45563611	0.4120279
10	45563772	0.271027
10	45563806	0.2895905
10	45563896	0.5669739
10	45564022	0.458061
10	45564037	0.8905654
10	45564097	0.8905654
10	45564103	0.458061
10	45564109	0.271027
10	45564112	0.271027
10	45564190	0.8905654
10	45564310	0.8905654
10	45564349	0.9048674
10	45564397	0.8905654
10	45564420	0.8145532
10	45564527	0.8905654
10	45564615	0.8905654
10	45564696	0.8905654
10	45564717	0.8905654
10	45564753	0.912059
10	45564777	0.89762
10	45564847	0.4230292
10	45564888	0.4230292
10	45564956	0.3791304
10	45565012	0.3791304
10	45565207	0.7762159
10	45565297	0.6880797
10	45565324	0.6880797
10	45565339	0.9199618
10	45565345	0.7337415
10	45565354	0.6734523
10	45565424	0.7870861
10	45565427	0.7254587
10	45565434	0.7049741
10	45565611	0.353755
10	45565653	0.9977976
10	45565668	0.8753665
10	45565675	0.3621549
10	45565704	0.2701292
10	45565706	0.9977976
10	45565877	0.9977976
10	45565879	0.9977976
10	45566014	0.2701292
10	45566023	0.2701292
10	45566032	0.2701292
10	45566079	0.1741641
10	45566103	0.07053887
10	45566186	0.1181025
10	45566225	0.824339
10	45566249	0.1088461
10	45566354	0.1181025
10	45566447	0.9999154
10	45566572	0.2437247
10	45566577	0.07443479
10	45566636	0.1272045
10	45566781	0.2489843
10	45566976	0.1176996
10	45567026	0.1137021
10	45567834	0.6345679
10	45568054	0.1818844
10	45568057	0.1818844
10	45568088	0.207606
10	45568089	0.9199618
10	45568096	0.9489717
10	45568136	0.1934578
10	45568145	0.191991
10	45568147	0.191991
10	45568167	0.05873609
10	45568184	0.1934578
10	45568238	0.2723289
10	45569154	0.2006984
10	45569205	0.3036153
10	45569257	0.1141709
10	45569361	0.3371186
10	45569366	0.3291567
10	45569369	0.3291567
10	45569393	0.3291567
10	45569438	0.1688851
10	45569505	0.8905654
10	45569528	0.9199618
10	45569534	0.9199618
10	45569535	0.9199618
10	45570251	0.5086191
10	45570274	0.4464916
10	45570277	0.816262
10	45570288	0.3506769
10	45570317	0.1087332
10	45572668	0.69967
10	45572677	0.4232776
10	45572688	0.4232776
10	45572740	0.05238756
10	45572852	0.634471
10	45572855	0.9144136
10	45572886	0.8724176
10	45572904	0.8857396
10	45572946	0.7939711
10	45572953	0.6115102
10	45572960	0.1985081
10	45572972	0.8688823
10	45572977	0.6115102
10	45572978	0.5307217
10	45572982	0.3426592
10	45572988	0.2083483
10	45572990	0.2178653
10	45572994	0.2178653
10	45573010	0.9199618
10	45573021	0.8893807
10	45573047	0.8607192
10	45573074	0.805202
10	45573098	0.7919824
10	45573119	0.6116298
10	45573123	0.6116298
10	45573157	0.6116298
10	45573169	0.6116298
10	45573174	0.6116298
10	45573315	0.8462814
10	45574052	0.8686192
10	45574087	0.7793268
10	45574089	0.7793268
10	45574162	0.9384343
10	45574222	0.8773654
10	45574228	0.9545371
10	45574268	0.59947
10	45574305	0.8905654
10	45574307	0.89762
10	45574321	0.9677068
10	45574342	0.9677068
10	45574358	0.9677068
10	45574365	0.8905654
10	45574368	0.8905654
10	45574380	0.8905654
10	45574382	0.8905654
10	45574400	0.8905654
10	45574408	0.8905654
10	45574417	0.8905654
10	45574435	0.8905654
10	45574436	0.8905654
10	45574449	0.9677068
10	45574465	0.8905654
10	45574487	0.8905654
10	45574492	0.8905654
10	45574533	0.8905654
10	45574536	0.8905654
10	45574545	0.9690362
10	45574552	0.8905654
10	45574562	0.8905654
10	45574564	0.1741641
10	45574565	0.8905654
10	45574566	0.8905654
10	45574579	0.1132931
10	45574580	0.6957135
10	45574609	0.8905654
10	45574613	0.8905654
10	45574649	0.8905654
10	45574659	0.8905654
10	45574668	0.7882318
10	45574674	0.958351
10	45574686	0.8991206
10	45574712	0.8402124
10	45574715	0.8402124
10	45574741	0.7121016
10	45574743	0.8492489
10	45575032	0.9436911
10	45575037	0.8778982
10	45575064	0.9199618
10	45575087	0.7970653
10	45575092	0.9999154
10	45575095	0.7970653
10	45575116	0.9199618
10	45575126	0.9363996
10	45575130	0.7793268
10	45575187	0.8989498
10	45575766	0.8145461
10	45576062	0.6072236
10	45576578	0.2908846
10	45576615	0.8905654
10	45576980	0.9038575
10	45577173	0.5360443
10	45577903	0.6483791
10	45577981	0.2915864
10	45578203	0.4112656
10	45578338	0.2135286
10	45578571	0.2712272
10	45578686	0.2418836
10	45579031	0.89762
10	45579044	0.2288549
10	45579105	0.2418836
10	45579123	0.2418836
10	45579183	0.8905654
10	45579330	0.89762
10	45579455	0.9797251
10	45579602	0.680061
10	45579736	0.2445924
10	45579869	0.8905654
10	45579910	0.2445924
10	45579926	0.2564362
10	45580441	0.2418836
10	45580532	0.2209199
10	45580623	0.2209199
10	45581221	0.5644327
10	45581902	0.8957777
10	45582026	0.2445924
10	45582050	0.2445924
10	45582089	0.7537826
10	45582094	0.8773654
10	45582155	0.8905654
10	45582589	0.2365889
10	45582623	0.9000665
10	45582662	0.2365889
10	45582689	0.906345
10	45582709	0.04289714
10	45582784	0.7068142
10	45582825	0.9702301
10	45582993	0.7068142
10	45582999	0.9000665
10	45583079	0.9702301
10	45583135	0.9000665
10	45583281	0.2365889
10	45583466	0.04289714
10	45583884	0.2376308
10	45584210	0.2405406
10	45584335	0.2365889
10	45584577	0.9000665
10	45584967	0.04428045
10	45585069	0.7780207
10	45585159	0.8139584
10	45585212	0.05647965
10	45585254	0.8262668
10	45585261	0.8262668
10	45585278	0.7021683
10	45585291	0.3785367
10	45585293	0.8108538
10	45585484	0.8929445
10	45585521	0.2237153
10	45585607	0.6658601
10	45585734	0.2405406
10	45585827	0.2405406
10	45586104	0.7329445
10	45586132	0.04289714
10	45586137	0.04289714
10	45586265	0.8929445
10	45586497	0.2427246
10	45586508	0.6537046
10	45586574	0.6537046
10	45586606	0.2405406
10	45586613	0.2427246
10	45586682	0.168422
10	45586811	0.03994665
10	45586956	0.1439834
10	45587103	0.08252758
10	45587202	0.2395166
10	45587397	0.3274223
10	45587455	0.2810151
10	45587508	0.2998597
10	45588158	0.08792837
10	45588272	0.04995868
10	45588365	0.03973307
10	45588747	0.2705726
10	45589014	0.4849948
10	45589383	0.06736087
10	45590093	0.03816526
10	45590162	0.03816526
10	45592384	0.02783195
10	45592484	0.7886128
10	45593120	0.2556448
10	45594032	0.06736087
10	45594312	0.2766254
10	45594368	0.6278291
10	45594431	0.5175367
10	45594442	0.2556448
10	45594483	0.1494732
10	45594574	0.8905654
10	45594597	0.2556448
10	45594615	0.2556448
10	45594693	0.6293155
10	45594723	0.2513891
10	45594779	0.2591672
10	45594817	0.2556448
10	45594849	0.6902994
10	45594897	0.1551322
10	45595198	0.04472963
10	45595499	0.8149179
10	45596082	0.2556448
10	45596136	0.601248
10	45596167	0.2513891
10	45596279	0.245069
10	45596289	0.1408066
10	45596426	0.4849948
10	45596571	0.2370207
10	45596606	0.2943306
10	45596974	0.6351426
10	45597237	0.2556448
10	45597346	0.4112656
10	45597424	0.3629204
10	45597584	0.9839544
10	45597764	0.8628586
10	45597790	0.1494732
10	45597802	0.2556448
10	45597830	0.4092006
10	45598227	0.8905654
10	45598262	0.04472963
10	45598310	0.7246851
10	45598335	0.89762
10	45598426	0.5313838
10	45598827	0.2556448
10	45599086	0.2353303
10	45599359	0.8905654
10	45599459	0.1522554
10	45599469	0.6879989
10	45599470	0.3316464
10	45599475	0.6349246
10	45599495	0.8048572
10	45599503	0.7502564
10	45599516	0.7222293
10	45599555	0.3824015
10	45599719	0.9883095
10	45599723	0.9854793
10	45599734	0.6418066
10	45599737	0.179963
10	45599765	0.3254173
10	45599776	0.1484927
10	45599841	0.3202055
10	45600205	0.4734845
10	45600454	0.9269687
10	45600780	0.5313838
10	45600797	0.89762
10	45600939	0.8905654
10	45600973	0.59947
10	45601092	0.04472963
10	45601104	0.5624354
10	45601218	0.2988224
10	45601267	0.1494732
10	45601448	0.5175367
10	45601486	0.1494732
10	45601663	0.9977976
10	45601718	0.8905654
10	45601728	0.1494732
10	45601818	0.9130045
10	45601827	0.9130045
10	45601866	0.5313838
10	45601880	0.9977976
10	45601887	0.8905654
10	45602049	0.8634203
10	45602071	0.9284959
10	45602446	0.3291378
10	45602476	0.8890816
10	45602482	0.8890816
10	45602556	0.9065537
10	45602563	0.9340672
10	45602574	0.3587082
10	45602604	0.9340672
10	45602617	0.9468403
10	45602639	0.9340672
10	45602675	0.9340672
10	45602690	0.8890816
10	45602714	0.9340446
10	45602807	0.7033808
10	45602811	0.9340672
10	45602819	0.7033808
10	45602837	0.7707908
10	45602859	0.9495288
10	45602864	0.5671339
10	45602873	0.9671857
10	45602881	0.6288043
10	45602889	0.9495288
10	45602915	0.5020024
10	45602937	0.5346191
10	45602963	0.9340672
10	45602991	0.2493853
10	45603009	0.8901609
10	45603026	0.5017057
10	45603075	0.9340672
10	45603112	0.4469256
10	45603122	0.7656999
10	45603127	0.7656999
10	45603132	0.7219106
10	45603133	0.8565736
10	45603138	0.5107979
10	45603148	0.7011082
10	45603159	0.8008032
10	45603173	0.8712148
10	45603177	0.9751127
10	45603189	0.9258726
10	45603191	0.192017
10	45603226	0.8854672
10	45603242	0.8876592
10	45603252	0.5225043
10	45603254	0.6331782
10	45603297	0.2753936
10	45603368	0.5531173
10	45603370	0.7358384
10	45603388	0.03492568
10	45603399	0.03333637
10	45603405	0.05739376
10	45603426	0.7463335
10	45603435	0.771998
10	45604589	0.94639
10	45604673	0.7282914
10	45604716	0.7054088
10	45604717	0.8664517
10	45604754	0.8938655
10	45604759	0.9592669
10	45604875	0.7604802
10	45604901	0.8955584
10	45604903	0.8520592
10	45604987	0.8955584
10	45604993	0.9857303
10	45605008	0.850931
10	45605115	0.3331438
10	45605137	0.9783066
10	45605138	0.6566449
10	45605180	0.8341325
10	45605247	0.8278555
10	45605285	0.4600358
10	45605292	0.2284442
10	45605305	0.05413701
10	45605322	0.1700779
10	45605341	0.1426522
10	45605734	0.7029806
10	45605736	0.6067263
10	45605753	0.9115244
10	45605794	0.6497301
10	45606181	0.2288131
10	45606378	0.1426522
10	45606438	0.3083779
10	45606451	0.1426522
10	45606469	0.9115244
10	45606492	0.3083188
10	45606509	0.3320181
10	45606521	0.3314154
10	45606533	0.2553594
10	45606544	0.1426522
10	45606551	0.1555234
10	45606571	0.1426522
10	45606596	0.1476201
10	45606651	0.2120484
10	45606731	0.1540466
10	45606760	0.3012302
10	45606804	0.139676
10	45606928	0.1849657
10	45606994	0.2253862
10	45607001	0.3664675
10	45607002	0.2207178
10	45607006	0.2414061
10	45607043	0.1270122
10	45607937	0.6677205
10	45607955	0.1624589
10	45607962	0.3913025
10	45607987	0.3081091
10	45608048	0.2688688
10	45608122	0.6238207
10	45608127	0.7952645
10	45608137	0.9303732
10	45608167	0.9303732
10	45608169	0.2205439
10	45608194	0.2217973
10	45608203	0.9331358
10	45608344	0.7325443
10	45608378	0.541418
10	45608397	0.3274395
10	45609205	0.5502621
10	45610254	0.917208
10	45611044	0.9543604
10	45611829	0.1645186
10	45612126	0.3362257
10	45612351	0.7475562
10	45615497	0.6832766
10	45616749	0.001720695
10	45616770	0.8422333
10	45618845	0.05823058
10	45619280	0.5512028
10	45620224	0.3541436
10	45620301	0.7074257
10	45620322	0.5895804
10	45620405	0.6094265
10	45620422	0.6290802
10	45620574	0.9115244
10	45620862	0.5632886
10	45620899	0.4217121
10	45620931	0.5845649
10	45620988	0.3495404
10	45621029	0.9728829
10	45621052	0.5835915
10	45621114	0.924863
10	45621183	0.2413788
10	45621313	0.1350789
10	45621396	0.5529947
10	45621410	0.925737
10	45621474	0.2902697
10	45621732	0.6168804
10	45621733	0.1657589
10	45622571	0.9115244
10	45622646	0.8961963
10	45622811	0.7650936
10	45622863	0.06766809
10	45622975	0.4112656
10	45623118	0.237509
10	45623243	0.895179
10	45623384	0.3496414
10	45623834	0.6832103
10	45624203	0.6556584
10	45624230	0.6017153
10	45624238	0.6556584
10	45624245	0.9932344
10	45624247	0.6556584
10	45624365	0.5885138
10	45624483	0.06519742
10	45624599	0.6351218
10	45624668	0.2695003
10	45624701	0.9497882
10	45624782	0.5930576
10	45624815	0.5804118
10	45624825	0.663903
10	45624830	0.35948
10	45625079	0.4613265
10	45625105	0.9304301
10	45625125	0.2602206
10	45625145	0.2883636
10	45625156	0.2883636
10	45625158	0.106281
10	45625171	0.2773388
10	45625181	0.5919072
10	45625281	0.6290802
10	45625304	0.1323624
10	45625332	0.9115244
10	45625415	0.1660939
10	45626247	0.1426522
10	45626698	0.8303602
10	45626699	0.1838569
10	45626870	0.9115244
10	45627003	0.05780963
10	45627148	0.0960729
10	45627203	0.5961017
10	45627247	0.9554285
10	45627394	0.286149
10	45627585	0.2150355
10	45628071	0.1426522
10	45628422	0.6067263
10	45628762	0.6497301
10	45629595	0.6067263
10	45630635	0.7016085
10	45631061	0.9115244
10	45631147	0.2150355
10	45631739	0.2288131
10	45631777	0.1789477
10	45632218	0.6067263
10	45632583	0.1426522
10	45632588	0.1426522
10	45632680	0.1426522
10	45633765	0.9115244
10	45634055	0.05963544
10	45634086	0.4628082
10	45634192	0.5074213
10	45634221	0.1981202
10	45634303	0.3619014
10	45634312	0.3373972
10	45634364	0.149898
10	45634391	0.9545948
10	45634420	0.1524294
10	45634461	0.5664347
10	45634480	0.8470783
10	45634485	0.7907031
10	45634528	0.6497301
10	45634707	0.5664347
10	45634804	0.1739471
10	45634988	0.09688524
10	45634991	0.09688524
10	45634992	0.08866396
10	45635006	0.1763258
10	45635092	0.1261437
10	45635174	0.134424
10	45635181	0.3354139
10	45635473	0.9115244
10	45636649	0.2398424
10	45636721	0.9115244
10	45636816	0.6504798
10	45636966	0.610513
10	45636983	0.3634283
10	45639646	0.1793986
10	45639913	0.6504798
10	45640995	0.2707642
10	45641123	0.5269191
10	45641325	0.7036773
10	45641374	0.6497301
10	45641588	0.234813
10	45641642	0.2428731
10	45641762	0.2235419
10	45642083	0.2690161
10	45642688	0.5269191
10	45643091	0.304182
10	45643392	0.234813
10	45643648	0.6258005
10	45643844	0.4775472
10	45643885	0.2576163
10	45644041	0.9370485
10	45644256	0.8549868
10	45644302	0.1913899
10	45644432	0.8086277
10	45644498	0.7219598
10	45644538	0.1810043
10	45644591	0.1913899
10	45644613	0.1810043
10	45644639	0.8133687
10	45644833	0.4012023
10	45644905	0.1913899
10	45644950	0.164302
10	45645032	0.8133687
10	45645327	0.7219598
10	45645424	0.8300162
10	45645461	0.3644044
10	45645482	0.8239492
10	45645636	0.7219598
10	45645658	0.3818837
10	45645693	0.9322288
10	45645895	0.2818426
10	45646741	0.8347021
10	45646919	0.6467442
10	45647257	0.1913899
10	45647341	0.1913899
10	45647409	0.8455824
10	45647487	0.4608296
10	45647718	0.8133687
10	45648956	0.5098562
10	45649199	0.2818361
10	45649422	0.5431535
10	45649569	0.866555
10	45649585	0.1641082
10	45649778	0.7512443
10	45649832	0.3111121
10	45650111	0.7919349
10	45650137	0.8385697
10	45650180	0.8387066
10	45650190	0.4112656
10	45650209	0.9545461
10	45650280	0.2414858
10	45650309	0.7108892
10	45650311	0.3109741
10	45650453	0.1274897
10	45650486	0.1205479
10	45650531	0.1695371
10	45650550	0.8856371
10	45651554	0.1395276
10	45651908	0.3837019
10	45651941	0.07990686
10	45651969	0.8387066
10	45652240	0.8387066
10	45652252	0.1274897
10	45652344	0.3814436
10	45652359	0.2587228
10	45652897	0.1274897
10	45653530	0.1028954
10	45653670	0.7830007
10	45654027	0.16035
10	45654778	0.8387066
10	45655053	0.4566039
10	45655241	0.1233167
10	45655354	0.8527927
10	45655386	0.1229814
10	45655605	0.1084892
10	45655750	0.1274897
10	45655908	0.244679
10	45655954	0.4608296
10	45655985	0.2139767
10	45656090	0.9821728
10	45656406	0.7219598
10	45656542	0.1301821
10	45656615	0.873935
10	45656691	0.4608296
10	45656762	0.1274897
10	45656791	0.7831251
10	45656794	0.252537
10	45656812	0.132221
10	45656941	0.1189649
10	45657017	0.6435779
10	45657026	0.2139767
10	45657092	0.2139767
10	45657128	0.2961239
10	45657349	0.1478206
10	45657453	0.1225752
10	45657653	0.3333088
10	45657692	0.2345838
10	45657749	0.8188094
10	45657769	0.7575405
10	45657873	0.5513159
10	45658183	0.6629331
10	45658853	0.5416194
10	45658898	0.2258206
10	45659224	0.873935
10	45659442	0.1457019
10	45659567	0.9373118
10	45659587	0.9373118
10	45659614	0.9373118
10	45659650	0.885439
10	45659751	0.2672893
10	45660057	0.9467554
10	45660260	0.873935
10	45660329	0.03376075
10	45660392	0.1442944
10	45660520	0.8526896
10	45660734	0.873935
10	45660743	0.1703404
10	45660779	0.7219598
10	45660788	0.8387066
10	45661168	0.1274897
10	45661405	0.133247
10	45661492	0.1466936
10	45662126	0.1389854
10	45663785	0.5366772
10	45664068	0.873935
10	45664078	0.1274897
10	45664118	0.7003139
10	45664158	0.2150595
10	45664224	0.1274897
10	45664278	0.1442944
10	45664320	0.3030699
10	45664409	0.6540929
10	45664561	0.4649657
10	45664713	0.7219598
10	45664770	0.9410366
10	45664797	0.3582431
10	45664818	0.1602762
10	45664916	0.5641451
10	45664981	0.1504241
10	45664990	0.5789119
10	45665026	0.4248847
10	45665069	0.2504683
10	45665087	0.1376671
10	45665094	0.1376671
10	45665187	0.3787858
10	45665331	0.5828481
10	45665371	0.6070386
10	45665539	0.8613614
10	45665545	0.2680839
10	45665586	0.2400223
10	45665594	0.8526896
10	45665664	0.1592768
10	45665671	0.1592768
10	45665700	0.1274897
10	45665706	0.1301821
10	45665771	0.2329834
10	45665789	0.1925944
10	45665792	0.9606497
10	45665813	0.6879359
10	45665834	0.9470341
10	45665870	0.1727967
10	45665879	0.4629981
10	45665910	0.2400049
10	45665958	0.4462186
10	45666004	0.2470288
10	45666044	0.1957275
10	45666050	0.133247
10	45666062	0.4434861
10	45666171	0.3489521
10	45666211	0.5220564
10	45666229	0.1291922
10	45666242	0.6120591
10	45666387	0.8387066
10	45666417	0.1243252
10	45666504	0.1469415
10	45666544	0.871352
10	45666586	0.09309203
10	45666590	0.7635269
10	45666617	0.8387066
10	45666699	0.2471934
10	45666748	0.2242779
10	45666760	0.1990276
10	45666768	0.1416441
10	45666771	0.2094361
10	45666780	0.4817074
10	45666870	0.1813754
10	45666906	0.2100851
10	45666938	0.3120239
10	45667085	0.2246894
10	45667098	0.1965868
10	45667119	0.8207018
10	45667135	0.7746761
10	45667164	0.9907282
10	45667187	0.7402973
10	45667198	0.217672
10	45667260	0.7498705
10	45667367	0.1140854
10	45667461	0.5174449
10	45667501	0.7021339
10	45667504	0.9620745
10	45667535	0.6708445
10	45667586	0.8387066
10	45667589	0.360778
10	45667598	0.9907282
10	45667658	0.4608296
10	45667669	0.1209607
10	45667695	0.873935
10	45667721	0.5220564
10	45668029	0.2194945
10	45668073	0.1299816
10	45668085	0.2258206
10	45668086	0.3296058
10	45668156	0.873935
10	45668158	0.2139767
10	45668292	0.09543673
10	45668325	0.2008121
10	45668393	0.06265378
10	45668414	0.1623845
10	45668484	0.1240323
10	45668556	0.3439067
10	45668589	0.7531197
10	45668828	0.3775346
10	45668847	0.978482
10	45668890	0.1987816
10	45668963	0.9676912
10	45669048	0.5383709
10	45669097	0.9245356
10	45669229	0.1534112
10	45669277	0.2777749
10	45669320	0.807564
10	45669411	0.8468433
10	45669717	0.5482238
10	45669930	0.4425798
10	45669948	0.1274897
10	45669957	0.1250517
10	45669983	0.8579836
10	45670004	0.2736135
10	45670190	0.1274897
10	45670191	0.4608296
10	45670203	0.1274897
10	45670267	0.2139767
10	45670297	0.8856371
10	45670417	0.1274897
10	45670513	0.5751739
10	45670593	0.7003139
10	45670634	0.1274897
10	45670726	0.7219598
10	45670916	0.2394347
10	45671056	0.1274897
10	45671413	0.7219598
10	45671445	0.873935
10	45671602	0.2139767
10	45671900	0.9201141
10	45672212	0.8387066
10	45672315	0.1274897
10	45672450	0.1703404
10	45672686	0.3083779
10	45672690	0.3030699
10	45672797	0.1521738
10	45673051	0.133247
10	45673349	0.1268191
10	45673430	0.6873721
10	45673501	0.1121516
10	45673527	0.6478918
10	45673553	0.4112656
10	45673619	0.2139767
10	45673978	0.8723563
10	45674144	0.7877073
10	45674150	0.3278728
10	45674287	0.1574461
10	45674352	0.7126582
10	45674455	0.2416885
10	45674880	0.1274897
10	45674932	0.873935
10	45675270	0.1957275
10	45675378	0.1158694
10	45675398	0.2139767
10	45675423	0.873935
10	45675617	0.4112656
10	45675690	0.2400049
10	45675896	0.1851018
10	45675955	0.6665248
10	45676092	0.1158694
10	45676228	0.4608296
10	45676258	0.8387066
10	45676333	0.1274897
10	45676641	0.8387066
10	45676694	0.2139767
10	45676813	0.6786185
10	45676834	0.8387066
10	45677146	0.1521738
10	45677203	0.6665248
10	45677393	0.1554446
10	45677818	0.6557115
10	45677885	0.2625288
10	45677919	0.2139767
10	45677932	0.7003139
10	45677992	0.1473718
10	45678015	0.149038
10	45678195	0.7373262
10	45678213	0.7373262
10	45678352	0.1374998
10	45678460	0.5315082
10	45678468	0.9973502
10	45678602	0.4608296
10	45678648	0.4112656
10	45678999	0.2018467
10	45679022	0.8723563
10	45679033	0.3100923
10	45679165	0.873935
10	45679517	0.8387066
10	45679519	0.5567701
10	45679588	0.1291922
10	45679725	0.7219598
10	45679761	0.2139767
10	45680018	0.1274897
10	45680279	0.4788283
10	45680372	0.8238131
10	45680401	0.02208858
10	45680419	0.1265295
10	45680583	0.2624073
10	45680660	0.9056254
10	45680689	0.7640399
10	45680717	0.7072498
10	45680792	0.156591
10	45680810	0.2899666
10	45680832	0.3705791
10	45680855	0.8387066
10	45680958	0.858697
10	45681049	0.351725
10	45681125	0.7689173
10	45681265	0.7671282
10	45681789	0.1274897
10	45681790	0.1274897
10	45681801	0.996913
10	45682016	0.7003139
10	45682108	0.4734845
10	45682159	0.8387066
10	45682254	0.873935
10	45682274	0.8387066
10	45682314	0.9481017
10	45682335	0.1274897
10	45682364	0.8054279
10	45682425	0.1839996
10	45682426	0.8387066
10	45682449	0.1301821
10	45682729	0.1274897
10	45682876	0.9583396
10	45682947	0.9804561
10	45682952	0.9175918
10	45682995	0.6150867
10	45683026	0.1178485
10	45683177	0.1243252
10	45683235	0.1274897
10	45683607	0.164373
10	45683726	0.3030699
10	45683960	0.1191018
10	45684216	0.7522027
10	45684254	0.2394347
10	45684558	0.2139767
10	45684618	0.4608296
10	45684712	0.1274897
10	45684715	0.7219598
10	45684763	0.6896314
10	45684775	0.2327302
10	45684937	0.6786185
10	45685258	0.873935
10	45685311	0.2394347
10	45685370	0.1274897
10	45685396	0.5148389
10	45685407	0.1274897
10	45685692	0.873935
10	45685712	0.7509134
10	45685769	0.1703585
10	45685911	0.133247
10	45686061	0.1951103
10	45686070	0.07145019
10	45686227	0.1274897
10	45686333	0.8387066
10	45686341	0.1274897
10	45686852	0.379093
10	45686893	0.7919349
10	45687060	0.3616065
10	45687212	0.5182727
10	45687272	0.2313313
10	45687288	0.8339603
10	45687347	0.8387066
10	45687472	0.8481249
10	45687765	0.7003139
10	45687773	0.7522027
10	45687786	0.8387066
10	45687793	0.4608296
10	45687956	0.330024
10	45688416	0.3030699
10	45688464	0.873935
10	45688865	0.4556602
10	45689019	0.6933243
10	45689100	0.2139767
10	45689206	0.7003139
10	45689802	0.7824061
10	45689889	0.7003139
10	45689962	0.8387066
10	45690006	0.3837019
10	45690111	0.2038554
10	45690201	0.873935
10	45690212	0.1798306
10	45690242	0.9456618
10	45690272	0.8536208
10	45690281	0.1727967
10	45690282	0.1727967
10	45690283	0.1727967
10	45690329	0.4112656
10	45690362	0.2139767
10	45690379	0.4877625
10	45690454	0.4652311
10	45690473	0.7746991
10	45690614	0.687659
10	45690789	0.4069864
10	45690819	0.270186
10	45690887	0.7003139
10	45690903	0.09543673
10	45690965	0.8387066
10	45691083	0.8387066
10	45691206	0.2441231
10	45691286	0.4112656
10	45691562	0.9922232
10	45691575	0.7219598
10	45691616	0.1274897
10	45691869	0.8387066
10	45691896	0.3083779
10	45691964	0.8387066
10	45692000	0.4496342
10	45692208	0.873935
10	45692294	0.3083779
10	45692300	0.873935
10	45692502	0.7219598
10	45692564	0.873935
10	45692778	0.7987656
10	45692783	0.6665248
10	45693157	0.1274897
10	45693418	0.1274897
10	45693421	0.1274897
10	45693474	0.2095904
10	45693480	0.1007703
10	45693667	0.513377
10	45693695	0.3765041
10	45693909	0.06900779
10	45693998	0.237416
10	45694166	0.4243743
10	45694238	0.9019603
10	45694498	0.2761436
10	45694580	0.76295
10	45694632	0.5567701
10	45694734	0.4608296
10	45694806	0.8387066
10	45694860	0.3083779
10	45694917	0.873935
10	45694979	0.4608296
10	45695014	0.7438492
10	45695096	0.8431157
10	45695603	0.5547851
10	45695625	0.06533505
10	45695949	0.05016678
10	45695961	0.6294665
10	45696259	0.8359484
10	45696388	0.2289385
10	45696399	0.232672
10	45696447	0.1653721
10	45696548	0.9419743
10	45696576	0.6833017
10	45696591	0.5355879
10	45696734	0.4608296
10	45697066	0.3664322
10	45697174	0.873935
10	45697357	0.7839166
10	45697477	0.2139767
10	45697510	0.2139767
10	45697545	0.8466799
10	45697624	0.3837019
10	45697701	0.2139767
10	45697794	0.6542703
10	45697908	0.1274897
10	45698199	0.1162852
10	45698240	0.3237269
10	45698266	0.7219598
10	45698547	0.7219598
10	45698571	0.2139767
10	45698958	0.8495603
10	45699094	0.7405354
10	45699144	0.3823626
10	45699147	0.5629758
10	45699221	0.6570557
10	45699266	0.1264114
10	45699279	0.6782011
10	45699402	0.761737
10	45699433	0.8374227
10	45699634	0.9088292
10	45699684	0.8296018
10	45699789	0.9973328
10	45699798	0.7155761
10	45699820	0.1517063
10	45699885	0.06678583
10	45700265	0.7219598
10	45700308	0.1274897
10	45700489	0.1776834
10	45700734	0.7395531
10	45700897	0.1442214
10	45701286	0.6248132
10	45701432	0.1951103
10	45701445	0.873935
10	45701573	0.3837019
10	45701734	0.5615861
10	45701906	0.873935
10	45701984	0.8387066
10	45702191	0.7003139
10	45702301	0.1274897
10	45702444	0.1274897
10	45702478	0.8387066
10	45702602	0.2139767
10	45702919	0.8482851
10	45702920	0.6767774
10	45702939	0.4349441
10	45702960	0.8939891
10	45703044	0.3786779
10	45703165	0.1093778
10	45703482	0.7503892
10	45703554	0.09962338
10	45703648	0.535819
10	45703812	0.3673274
10	45703897	0.4490688
10	45704075	0.5876954
10	45704190	0.08635174
10	45704232	0.3075922
10	45704255	0.2220777
10	45704258	0.4787687
10	45704262	0.2282439
10	45704297	0.3169186
10	45704309	0.9255467
10	45704337	0.05292848
10	45704354	0.03814698
10	45704359	0.7921901
10	45704484	0.1889557
10	45704570	0.5769437
10	45704607	0.9918055
10	45704736	0.1262537
10	45704881	0.2381668
10	45704923	0.5253716
10	45704948	0.7395025
10	45705000	0.8215999
10	45705003	0.1232559
10	45705009	0.8325693
10	45705080	0.4608296
10	45705114	0.7522027
10	45705121	0.2421337
10	45705183	0.8387066
10	45705286	0.7219598
10	45705305	0.7194628
10	45705348	0.8856371
10	45705444	0.6984049
10	45705615	0.213374
10	45705655	0.2350156
10	45705756	0.7370002
10	45705761	0.1957275
10	45705801	0.7194628
10	45705859	0.7219598
10	45705908	0.3144993
10	45706076	0.3030699
10	45706103	0.1521738
10	45706320	0.2400223
10	45706321	0.3269823
10	45706463	0.7003139
10	45706541	0.7522027
10	45706559	0.1828494
10	45706880	0.7219598
10	45706943	0.101361
10	45707061	0.7784411
10	45707133	0.9851577
10	45707196	0.6149835
10	45707239	0.8361726
10	45707416	0.7548911
10	45707439	0.7922788
10	45707571	0.805964
10	45707591	0.8387066
10	45707636	0.5220564
10	45707733	0.3837019
10	45707739	0.6827646
10	45707846	0.8387066
10	45708014	0.6619834
10	45708143	0.105387
10	45708227	0.3059054
10	45714002	0.9706691
10	45720054	0.7251843
10	45727710	0.8448051
10	45727791	0.7209023
10	45727832	0.1481812
10	45727907	0.2740441
10	45727950	0.8651483
10	45728090	0.3415508
10	45728518	0.7161947
10	45728524	0.9490013
10	45728572	0.2214579
10	45728685	0.1812672
10	45728689	0.002706409
10	45728701	0.7126434
10	45729004	0.1578274
10	45729106	0.5874216
10	45729153	0.8694902
10	45729209	0.1160036
10	45729394	0.3176767
10	45729457	0.4405648
10	45729492	0.7520209
10	45729510	0.7290257
10	45729713	0.2384099
10	45730254	0.5977152
10	45730271	0.1182842
10	45730327	0.1182842
10	45730410	0.2459604
10	45730485	0.8581595
10	45730771	0.5610286
10	45730856	0.8630725
10	45730860	0.6503823
10	45731096	0.3594105
10	45731264	0.6797056
10	45731395	0.3199547
10	45731600	0.6373526
10	45731777	0.6499528
10	45731898	0.2472243
10	45732086	0.3568203
10	45732098	0.008651977
10	45732107	0.3407246
10	45732121	0.142493
10	45732128	0.2106766
10	45732218	0.867793
10	45732232	0.1748967
10	45732234	0.4513312
10	45732264	0.2068537
10	45732425	0.7593605
10	45732479	0.2613704
10	45732569	0.172185
10	45732661	0.1227856
10	45732734	0.0694031
10	45732773	0.5326158
10	45732815	0.07297479
10	45732929	0.1081639
10	45733046	0.4543389
10	45733177	0.455886
10	45733287	0.5684325
10	45733526	0.1764603
10	45733558	0.1498577
10	45733611	0.1717682
10	45734034	0.1119744
10	45734051	0.712381
10	45734102	0.06079586
10	45734147	0.651876
10	45734590	0.5131408
10	45734787	0.1234955
10	45734931	0.8527596
10	45736112	0.8737014
10	45736121	0.2367288
10	45736264	0.6450231
10	45736547	0.2024297
10	45737068	0.06406408
10	45737206	0.9145435
10	45737284	0.8186134
10	45737362	0.1294157
10	45737452	0.362313
10	45737558	0.1291922
10	45737599	0.6177801
10	45737746	0.7161217
10	45737756	0.01921996
10	45737901	0.3171771
10	45738309	0.7831105
10	45738363	0.4822488
10	45738682	0.9081441
10	45738781	0.7919349
10	45739086	0.7919349
10	45739264	0.2139767
10	45739307	0.5567701
10	45739389	0.2139767
10	45739402	0.1274897
10	45739530	0.8387066
10	45739576	0.8387066
10	45739578	0.8470254
10	45739701	0.6665248
10	45739856	0.107519
10	45739905	0.01765316
10	45739970	0.11688
10	45740203	0.408897
10	45740287	0.3867572
10	45740324	0.3401776
10	45740451	0.6588618
10	45740505	0.01860367
10	45740623	0.1384866
10	45740675	0.4398673
10	45740789	0.06915431
10	45740791	0.02290934
10	45741002	0.6545218
10	45741254	0.3308573
10	45741274	0.1006392
10	45741354	0.4168045
10	45741506	0.1184248
10	45741529	0.2258206
10	45741542	0.7136081
10	45741561	0.1243252
10	45741642	0.1066117
10	45741757	0.1274897
10	45741785	0.4608296
10	45742042	0.7219598
10	45742059	0.1274897
10	45742093	0.180424
10	45742684	0.7003139
10	45742687	0.1274897
10	45742807	0.1951103
10	45742838	0.1274897
10	45742964	0.3030699
10	45742984	0.7219598
10	45743037	0.1274897
10	45743113	0.3616065
10	45743198	0.873935
10	45743221	0.3833305
10	45743302	0.7219598
10	45743362	0.8635698
10	45743410	0.7522027
10	45743650	0.5220564
10	45743866	0.7003139
10	45744007	0.7170446
10	45744106	0.1274897
10	45744191	0.864987
10	45744220	0.3132896
10	45749352	0.7961138
10	45749653	0.3834138
10	45750714	0.9748212
10	45750815	0.7867723
10	45752843	0.5818602
10	45758871	0.7522027
10	45759043	0.873935
10	45759084	0.873935
10	45759103	0.1274897
10	45759144	0.3837019
10	45759166	0.8387066
10	45759305	0.1274897
10	45759441	0.1274897
10	45759568	0.8258981
10	45759604	0.0908152
10	45759632	0.4816596
10	45759782	0.5170825
10	45759821	0.1213194
10	45759841	0.8526896
10	45759857	0.2400223
10	45759980	0.7219598
10	45760266	0.7055505
10	45760309	0.3837019
10	45760345	0.1301821
10	45760577	0.1274897
10	45760889	0.2400223
10	45761066	0.1909554
10	45761104	0.1213194
10	45761143	0.1344588
10	45761380	0.8387066
10	45761401	0.7003139
10	45761550	0.6977152
10	45761575	0.4549925
10	45761656	0.9746972
10	45761806	0.1756293
10	45761896	0.4608296
10	45762043	0.2139767
10	45762081	0.8387066
10	45762202	0.873935
10	45762206	0.8387066
10	45762382	0.4608296
10	45762579	0.2139767
10	45762602	0.8387066
10	45762617	0.3837019
10	45762662	0.1274897
10	45762744	0.2139767
10	45762852	0.2103205
10	45762931	0.7003139
10	45763245	0.7136081
10	45763280	0.4608296
10	45763309	0.2139767
10	45763387	0.873935
10	45763472	0.4608296
10	45763685	0.2666271
10	45763701	0.1274897
10	45763788	0.1274897
10	45763944	0.2394347
10	45764120	0.1998924
10	45764210	0.5264792
10	45764260	0.7170446
10	45764488	0.5109942
10	45764507	0.5567701
10	45764653	0.7219598
10	45764742	0.1274897
10	45764745	0.8387066
10	45764892	0.1822284
10	45764941	0.8554485
10	45765325	0.3791522
10	45765355	0.5258323
10	45765632	0.8387066
10	45765685	0.1220904
10	45765731	0.04492052
10	45765824	0.873935
10	45765858	0.873935
10	45765860	0.1187073
10	45766358	0.7219598
10	45766735	0.7003139
10	45767024	0.07994845
10	45767245	0.1296572
10	45767315	0.4608296
10	45767374	0.7010084
10	45767670	0.4453952
10	45768046	0.4734845
10	45768115	0.4227565
10	45768121	0.1243252
10	45768391	0.1213194
10	45768432	0.2968317
10	45768442	0.8676896
10	45768484	0.1243252
10	45768658	0.6786185
10	45768732	0.4112656
10	45768907	0.8387066
10	45769001	0.4112656
10	45769041	0.1274897
10	45769100	0.4608296
10	45769190	0.1274897
10	45769236	0.5436368
10	45769239	0.7219598
10	45769306	0.4608296
10	45769344	0.1274897
10	45769419	0.1513021
10	45769440	0.7130487
10	45769480	0.6786185
10	45769538	0.8676896
10	45769740	0.3269823
10	45769829	0.5207991
10	45769863	0.1153623
10	45770137	0.1513021
10	45770289	0.7495187
10	45770296	0.9944982
10	45770589	0.5243751
10	45770720	0.3442416
10	45770852	0.4274402
10	45770988	0.4233548
10	45771102	0.9959281
10	45771480	0.509509
10	45771486	0.5343708
10	45771678	0.4787205
10	45771887	0.9829239
10	45772790	0.5343708
10	45773013	0.6008442
10	45773083	0.8073866
10	45773216	0.8975632
10	45773963	0.7503188
10	45774042	0.6621777
10	45775100	0.8073866
10	45775144	0.7838408
10	45775168	0.6785391
10	45775195	0.9297825
10	45775393	0.7219598
10	45775488	0.4112656
10	45775502	0.8073866
10	45775542	0.5596015
10	45775551	0.6945119
10	45775569	0.7407495
10	45776293	0.4237295
10	45776314	0.8053957
10	45776321	0.4237295
10	45776473	0.8073866
10	45776496	0.7219598
10	45776560	0.6842134
10	45776892	0.3083779
10	45777591	0.7244604
10	45777957	0.8644344
10	45778224	0.7219598
10	45778793	0.9198816
10	45779458	0.7726164
10	45779493	0.8823432
10	45779606	0.7726164
10	45779619	0.4680115
10	45779773	0.9727517
10	45779830	0.7055505
10	45780410	0.7919349
10	45780470	0.3083779
10	45780493	0.3083779
10	45780533	0.9015628
10	45780539	0.6050368
10	45780558	0.9015628
10	45780860	0.9015628
10	45780870	0.9928296
10	45781188	0.7219598
10	45781402	0.284709
10	45781415	0.8347251
10	45781504	0.5035523
10	45781557	0.4119007
10	45781582	0.4016547
10	45781679	0.8347251
10	45781726	0.715325
10	45781785	0.6983042
10	45781839	0.8347251
10	45781864	0.6137456
10	45781992	0.8347251
10	45782006	0.4119007
10	45782075	0.6818679
10	45782122	0.3825881
10	45782128	0.3660879
10	45782340	0.5972022
10	45782397	0.7420343
10	45782424	0.2956635
10	45782467	0.5972022
10	45782485	0.5736943
10	45782550	0.4119007
10	45782697	0.668189
10	45782750	0.3825881
10	45782777	0.4165548
10	45782857	0.6646699
10	45782918	0.7167622
10	45782966	0.6757983
10	45783035	0.8335165
10	45783038	0.7706236
10	45783058	0.4699962
10	45783086	0.2429232
10	45783112	0.6904154
10	45783116	0.2444965
10	45783468	0.2819103
10	45783482	0.3825881
10	45783527	0.3825881
10	45783558	0.7420343
10	45783762	0.4119007
10	45783887	0.7420343
10	45783899	0.3825881
10	45783906	0.5147017
10	45783973	0.7420343
10	45784001	0.4119007
10	45784071	0.426737
10	45784134	0.7421595
10	45784453	0.3825881
10	45784823	0.3804009
10	45784834	0.4119007
10	45784988	0.6983042
10	45784995	0.4119007
10	45785038	0.8347251
10	45785113	0.5496591
10	45785174	0.6264518
10	45785177	0.4119007
10	45785192	0.8347251
10	45785204	0.4119007
10	45785220	0.7716731
10	45785230	0.6751677
10	45785309	0.6983042
10	45785581	0.4192518
10	45785657	0.8347251
10	45785768	0.7716731
10	45785796	0.715325
10	45785827	0.8759437
10	45785856	0.8347251
10	45785879	0.3804009
10	45786148	0.7420343
10	45786345	0.522684
10	45786424	0.7716731
10	45786479	0.3825881
10	45786694	0.5448723
10	45786710	0.4473746
10	45786795	0.3954337
10	45787024	0.671587
10	45787431	0.8932403
10	45787525	0.5167597
10	45787776	0.3079629
10	45788055	0.8071434
10	45788145	0.7420343
10	45788192	0.4119007
10	45788308	0.39836
10	45788633	0.831193
10	45788842	0.1817435
10	45788886	0.9456836
10	45788895	0.8060014
10	45788904	0.4157921
10	45788921	0.7420343
10	45788932	0.3825881
10	45789383	0.1580667
10	45789555	0.7882237
10	45789644	0.9590741
10	45789749	0.625716
10	45790079	0.4980815
10	45790102	0.3825881
10	45790141	0.545792
10	45790252	0.9351947
10	45790410	0.590607
10	45790443	0.5897498
10	45790506	0.8379333
10	45790640	0.1697597
10	45790718	0.884017
10	45790898	0.8365479
10	45791040	0.589319
10	45791048	0.4083688
10	45791086	0.3059552
10	45791093	0.2319196
10	45791518	0.6282762
10	45791556	0.4275265
10	45791563	0.9178069
10	45791670	0.6040685
10	45791679	0.7420343
10	45791840	0.426737
10	45791875	0.4157921
10	45791922	0.5191888
10	45792101	0.7977244
10	45792167	0.4738011
10	45792310	0.3348291
10	45792526	0.4223072
10	45792556	0.4223072
10	45792617	0.5772921
10	45792900	0.3974194
10	45792967	0.535819
10	45793022	0.6188761
10	45793174	0.2418803
10	45793178	0.9162283
10	45793220	0.7459165
10	45793250	0.9583568
10	45793268	0.1214756
10	45793293	0.6597137
10	45793300	0.6297364
10	45793391	0.7420343
10	45793394	0.5346708
10	45793643	0.5972022
10	45793713	0.4119007
10	45793732	0.4108655
10	45793826	0.4762658
10	45793935	0.7882241
10	45793952	0.7732313
10	45793995	0.2384566
10	45794130	0.7709237
10	45794402	0.3394524
10	45794563	0.7420343
10	45794566	0.7342877
10	45794621	0.3699179
10	45794670	0.8986961
10	45794671	0.8986961
10	45794954	0.4342139
10	45794996	0.3083779
10	45795305	0.4350089
10	45795340	0.4237295
10	45795641	0.8192475
10	45795674	0.4608296
10	45795684	0.3686225
10	45795688	0.4235816
10	45795725	0.7219598
10	45795912	0.7327023
10	45795970	0.8250184
10	45795988	0.7219598
10	45796023	0.3377653
10	45796030	0.2344128
10	45796086	0.8195255
10	45796190	0.2120759
10	45796215	0.5011026
10	45796266	0.6180736
10	45796342	0.4499451
10	45796436	0.708583
10	45796440	0.5278603
10	45796506	0.3022997
10	45796885	0.383474
10	45796942	0.3686225
10	45797009	0.6485584
10	45797243	0.4237295
10	45797299	0.6485584
10	45797343	0.4237295
10	45797481	0.4045589
10	45797499	0.4266648
10	45797521	0.8864251
10	45797548	0.9442702
10	45797820	0.4784499
10	45797827	0.3452028
10	45797849	0.3452028
10	45797880	0.6945119
10	45797945	0.404379
10	45798101	0.4859491
10	45798211	0.9302809
10	45798238	0.7219598
10	45798240	0.9483802
10	45798547	0.9807259
10	45798571	0.7591746
10	45798597	0.4511371
10	45798744	0.4321573
10	45798783	0.5842843
10	45798933	0.5437277
10	45798995	0.7219598
10	45799018	0.6332689
10	45799190	0.4809017
10	45799297	0.4308302
10	45799471	0.7237257
10	45799524	0.5041469
10	45799532	0.4284457
10	45799552	0.3608898
10	45799566	0.5581625
10	45799668	0.70056
10	45799687	0.609162
10	45799700	0.4277835
10	45799893	0.912965
10	45800292	0.4149799
10	45800311	0.4149799
10	45800370	0.7491582
10	45800465	0.7695632
10	45800632	0.3577568
10	45800763	0.4237295
10	45800793	0.3686225
10	45800807	0.7219598
10	45801037	0.9333102
10	45801052	0.6204163
10	45801192	0.4358727
10	45801207	0.7854998
10	45801249	0.927852
10	45801250	0.3123707
10	45801338	0.4237295
10	45801370	0.5824296
10	45801423	0.4089716
10	45801517	0.3576779
10	45801553	0.4582819
10	45801655	0.9163968
10	45801676	0.1738381
10	45801700	0.6413627
10	45801728	0.1795521
10	45801741	0.02152346
10	45801757	0.6018111
10	45801783	0.3265807
10	45801793	0.535819
10	45802102	0.9980508
10	45802213	0.07029146
10	45802345	0.5984651
10	45802438	0.4791779
10	45802525	0.9187227
10	45802752	0.8499216
10	45802972	0.4237295
10	45803060	0.6332689
10	45803139	0.4237295
10	45803174	0.4237295
10	45805732	0.7514298
10	45805762	0.2692547
10	45805799	0.880008
10	45805809	0.626108
10	45805831	0.5498445
10	45805834	0.551099
10	45805849	0.2164698
10	45805879	0.7988146
10	45805891	0.3544773
10	45805904	0.3971914
10	45805911	0.7273576
10	45805957	0.1371689
10	45805996	0.3941389
10	45806008	0.1224802
10	45808056	0.6659188
10	45810720	0.6312223
10	45810785	0.5757259
10	45810846	0.6481964
10	45813771	0.3453055
10	45813876	0.847521
10	45813879	0.2981706
10	45813881	0.7325379
10	45813917	0.6075407
10	45813931	0.768825
10	45813949	0.7449176
10	45814005	0.4784917
10	45814126	0.8600922
10	45814234	0.8360214
10	45817164	0.7799878
10	45818453	0.7071753
10	45818483	0.3648747
10	45821546	0.4591705
10	45821786	0.4200886
10	45823862	0.7526023
10	45823881	0.8853965
10	45823996	0.890766
10	45824001	0.363112
10	45824037	0.7047089
10	45824045	0.1838155
10	45824051	0.690881
10	45824069	0.9529344
10	45824125	0.8899783
10	45824246	0.7427653
10	45824354	0.5432898
10	45827214	0.3884944
10	45827284	0.8327615
10	45827325	0.5166514
10	45827351	0.7677266
10	45827383	0.9020631
10	45830012	0.4745458
10	45830277	0.5355405
10	45830325	0.9207938
10	45830521	0.6395659
10	45830563	0.4237295
10	45830676	0.4436038
10	45830684	0.3608898
10	45830724	0.4392513
10	45830737	0.4237295
10	45831028	0.7098657
10	45831051	0.4608296
10	45831225	0.7466634
10	45831270	0.7466634
10	45831445	0.5189819
10	45831509	0.308886
10	45832101	0.9136409
10	45832346	0.8847217
10	45832402	0.4604899
10	45832416	0.5276964
10	45832433	0.7616201
10	45832461	0.8638228
10	45832463	0.801399
10	45832498	0.8860014
10	45832517	0.8860014
10	45832532	0.3960587
10	45833052	0.1441599
10	45833288	0.8043187
10	45833365	0.8193071
10	45833426	0.6282747
10	45833462	0.8177602
10	45833486	0.6637669
10	45833496	0.6763598
10	45833517	0.7821858
10	45833519	0.7883357
10	45833520	0.3198643
10	45833938	0.4129074
10	45833954	0.2051331
10	45833971	0.1043514
10	45834114	0.8521017
10	45834133	0.5906001
10	45834134	0.5906001
10	45834137	0.6838361
10	45834352	0.4039304
10	45834455	0.408357
10	45834472	0.5561786
10	45834488	0.9781967
10	45834546	0.9990501
10	45834621	0.4194397
10	45834642	0.9153564
10	45834680	0.04613774
10	45834737	0.4237295
10	45834858	0.4112656
10	45834872	0.6158607
10	45834919	0.4235816
10	45834939	0.4608296
10	45834989	0.7219598
10	45835226	0.4237295
10	45835233	0.4237295
10	45835262	0.7219598
10	45835286	0.6740705
10	45835303	0.6405739
10	45835410	0.4237295
10	45835529	0.4169258
10	45835587	0.3686225
10	45835689	0.3426015
10	45835701	0.946082
10	45835983	0.6815936
10	45836013	0.2876105
10	45836056	0.4030206
10	45836129	0.4918712
10	45836528	0.9094544
10	45836583	0.6475512
10	45836593	0.5456249
10	45836649	0.861342
10	45836783	0.3686225
10	45836814	0.3629023
10	45836920	0.9015628
10	45836928	0.4112656
10	45837007	0.8163776
10	45837054	0.9765605
10	45837187	0.2653847
10	45837242	0.393159
10	45837309	0.4662822
10	45837585	0.2445298
10	45838314	0.7097782
10	45838357	0.7881055
10	45838456	0.8908932
10	45838508	0.9293553
10	45838837	0.501738
10	45839007	0.9333312
10	45839032	0.6515499
10	45839053	0.4564792
10	45839131	0.3686225
10	45839149	0.8331895
10	45839188	0.4237295
10	45839347	0.445109
10	45839434	0.4324137
10	45839483	0.9551395
10	45839509	0.4691039
10	45839631	0.501655
10	45839637	0.4237295
10	45839858	0.257804
10	45839938	0.436964
10	45840023	0.4608296
10	45840225	0.4237295
10	45840309	0.3686225
10	45840512	0.4905533
10	45840580	0.1788728
10	45840650	0.7254488
10	45840713	0.3178325
10	45840771	0.6405739
10	45840782	0.6619834
10	45840921	0.03413309
10	45840943	0.600145
10	45840971	0.7293948
10	45841002	0.7771868
10	45841040	0.4277797
10	45841042	0.2124635
10	45841060	0.4302891
10	45841067	0.6283155
10	45841148	0.7677631
10	45841198	0.6283155
10	45841221	0.3143857
10	45841251	0.3282814
10	45841305	0.3146497
10	45841331	0.3866859
10	45841366	0.2712418
10	45841446	0.7919349
10	45841482	0.5994007
10	45841530	0.5882108
10	45841603	0.9015628
10	45841751	0.4237295
10	45841781	0.4608296
10	45841855	0.4237295
10	45841977	0.7219598
10	45842021	0.4134047
10	45842139	0.3686225
10	45842176	0.3686225
10	45842286	0.4350089
10	45842337	0.6201909
10	45842365	0.7884953
10	45842369	0.433349
10	45842428	0.9656373
10	45842467	0.4237295
10	45842599	0.5899064
10	45842769	0.5490329
10	45842876	0.8054279
10	45843018	0.4237295
10	45843123	0.8298196
10	45843166	0.932865
10	45843456	0.3641606
10	45843500	0.2594851
10	45843887	0.7296276
10	45843930	0.8602781
10	45843987	0.6332689
10	45844138	0.5459835
10	45844144	0.9378358
10	45844200	0.564975
10	45844255	0.6257007
10	45844264	0.5426706
10	45844410	0.7219598
10	45844454	0.7219598
10	45844569	0.4237295
10	45844589	0.5235356
10	45844598	0.3067042
10	45844716	0.5144708
10	45844748	0.5536209
10	45844788	0.3686225
10	45844865	0.5402561
10	45844924	0.6817522
10	45845030	0.8171021
10	45845081	0.4284457
10	45845105	0.7573092
10	45845119	0.663407
10	45845165	0.4215558
10	45845384	0.9012896
10	45845413	0.08506553
10	45845541	0.9824923
10	45845782	0.4235284
10	45845795	0.6786147
10	45845858	0.4235284
10	45846109	0.5519797
10	45846321	0.3102175
10	45846382	0.4112656
10	45846566	0.4237295
10	45846633	0.8192475
10	45846643	0.4608296
10	45846655	0.3686225
10	45846678	0.3686225
10	45846851	0.9015628
10	45846972	0.4237295
10	45847029	0.7219598
10	45847056	0.9120545
10	45847143	0.4237295
10	45847166	0.8250184
10	45847284	0.6740705
10	45847536	0.4237295
10	45847659	0.7219598
10	45847660	0.6786185
10	45848292	0.7219598
10	45848398	0.3686225
10	45848440	0.4364675
10	45848450	0.4237295
10	45848765	0.4343816
10	45848812	0.8474308
10	45848930	0.2313715
10	45849009	0.3686225
10	45849020	0.7605073
10	45849062	0.4608296
10	45849338	0.4237295
10	45849966	0.3686225
10	45850079	0.7366765
10	45850364	0.7219598
10	45850926	0.8979008
10	45851108	0.3686225
10	45851723	0.3083779
10	45851782	0.5347817
10	45852304	0.9646904
10	45852427	0.7076079
10	45852773	0.1397717
10	45852867	0.3055887
10	45852905	0.6583719
10	45852985	0.1397717
10	45853073	0.2890235
10	45853128	0.5450503
10	45853171	0.52393
10	45853282	0.5502929
10	45853516	0.6786185
10	45853521	0.4368688
10	45853755	0.8897608
10	45853839	0.4608296
10	45854077	0.8897608
10	45854377	0.9804234
10	45854418	0.5574916
10	45854871	0.8897608
10	45854915	0.9700854
10	45854958	0.7644855
10	45854974	0.8737454
10	45855113	0.2723041
10	45855163	0.2564975
10	45855208	0.278441
10	45855229	0.427824
10	45855265	0.6556166
10	45855299	0.278441
10	45855305	0.278441
10	45855328	0.510117
10	45855370	0.979682
10	45855500	0.7156132
10	45855641	0.3092363
10	45855658	0.142258
10	45855683	0.7156132
10	45855942	0.5829532
10	45856158	0.9078071
10	45856298	0.8449439
10	45856587	0.3092363
10	45856595	0.2890235
10	45856662	0.7268022
10	45856705	0.4332251
10	45856738	0.1397717
10	45856948	0.655005
10	45857029	0.4237295
10	45857035	0.3909462
10	45857360	0.4608296
10	45857365	0.3909462
10	45857427	0.4608296
10	45857486	0.7219598
10	45857515	0.655005
10	45857597	0.4608296
10	45857599	0.4608296
10	45857605	0.8897608
10	45857615	0.1397717
10	45857707	0.4608296
10	45857767	0.1397717
10	45857854	0.4608296
10	45857876	0.4608296
10	45857957	0.2890235
10	45857985	0.2890235
10	45858062	0.6662621
10	45858092	0.4332251
10	45858434	0.1977881
10	45858435	0.8715466
10	45858640	0.4237295
10	45858723	0.578998
10	45858896	0.2890235
10	45858964	0.4332251
10	45858982	0.4237295
10	45859183	0.7592021
10	45859259	0.8866525
10	45859356	0.4165477
10	45859357	0.9852792
10	45859366	0.7503189
10	45859368	0.4101777
10	45859369	0.4494939
10	45859382	0.6514257
10	45859386	0.7383437
10	45859393	0.340911
10	45859433	0.5857684
10	45859479	0.5429487
10	45859517	0.919338
10	45859534	0.7887527
10	45859552	0.9408743
10	45859554	0.8472545
10	45859564	0.9237877
10	45859568	0.7185351
10	45859605	0.764976
10	45859625	0.9896058
10	45859657	0.6561272
10	45859662	0.8353531
10	45859668	0.8841808
10	45859687	0.1410049
10	45859736	0.7522337
10	45859748	0.39932
10	45859757	0.2292656
10	45860005	0.2890235
10	45860054	0.1397717
10	45860451	0.08645785
10	45860490	0.01530249
10	45860494	0.3724484
10	45860506	0.01383669
10	45860639	0.7055505
10	45860716	0.635246
10	45860749	0.6002016
10	45860785	0.8928884
10	45860921	0.3269823
10	45861021	0.1397717
10	45861040	0.67058
10	45861049	0.5653715
10	45861314	0.4608296
10	45861386	0.7219598
10	45861416	0.4608296
10	45861478	0.4332251
10	45861495	0.1397717
10	45861543	0.6940653
10	45861560	0.3446689
10	45861561	0.2547849
10	45861562	0.284486
10	45861621	0.6309395
10	45861648	0.7992558
10	45861681	0.4239598
10	45861689	0.8448703
10	45861691	0.9201069
10	45861699	0.826327
10	45861719	0.2896471
10	45861726	0.2512728
10	45861782	0.08884713
10	45861793	0.0716664
10	45861804	0.1386836
10	45861805	0.1137491
10	45861825	0.264652
10	45861829	0.5376833
10	45861845	0.6787769
10	45861857	0.6929255
10	45861861	0.8714305
10	45861892	0.6102432
10	45861901	0.6558038
10	45861907	0.2155609
10	45861909	0.6558038
10	45861911	0.6558038
10	45861921	0.6558038
10	45861941	0.4814349
10	45861953	0.5185019
10	45862008	0.5951281
10	45862033	0.6542958
10	45862039	0.3830248
10	45862045	0.3700458
10	45862050	0.3918932
10	45862064	0.295058
10	45862075	0.392977
10	45862085	0.2127918
10	45862119	0.9417614
10	45862143	0.1248996
10	45862150	0.1374033
10	45862175	0.2473839
10	45862177	0.2778744
10	45862202	0.5086709
10	45862225	0.9591969
10	45862253	0.8383647
10	45862367	0.3316291
10	45862439	0.1833306
10	45862477	0.6172061
10	45862514	0.5193506
10	45862595	0.5108242
10	45862603	0.2884416
10	45862605	0.260269
10	45862608	0.3486751
10	45862632	0.38955
10	45862634	0.2313128
10	45862652	0.3249046
10	45862697	0.1605667
10	45862702	0.2424757
10	45862705	0.389894
10	45862733	0.6334922
10	45862893	0.5204883
10	45862936	0.8851555
10	45862988	0.5321068
10	45863007	0.6141809
10	45863024	0.5152658
10	45863038	0.5152658
10	45863066	0.6594182
10	45863067	0.6594182
10	45863069	0.6594182
10	45863071	0.6594182
10	45863076	0.497539
10	45863077	0.7963578
10	45863082	0.6594182
10	45863084	0.8505179
10	45863101	0.5558092
10	45863103	0.6133898
10	45863120	0.721014
10	45863124	0.4411629
10	45863142	0.5911232
10	45863157	0.6024749
10	45863167	0.5204883
10	45863180	0.6366914
10	45863191	0.6024749
10	45863192	0.7945506
10	45863202	0.7945506
10	45863203	0.6327496
10	45863216	0.5603762
10	45863264	0.8741837
10	45863287	0.8741837
10	45863288	0.7056601
10	45863330	0.4814349
10	45863335	0.7056601
10	45863345	0.7825926
10	45863354	0.7825926
10	45863386	0.6366914
10	45863401	0.7068399
10	45863484	0.5539229
10	45863507	0.6478757
10	45863542	0.7068399
10	45863543	0.5539229
10	45863545	0.6558302
10	45863562	0.721014
10	45863566	0.5649496
10	45863631	0.2427023
10	45863634	0.4814349
10	45863649	0.546726
10	45863660	0.5660286
10	45863662	0.5660286
10	45863667	0.6331779
10	45863669	0.857226
10	45863687	0.2427023
10	45863700	0.3813222
10	45863733	0.6420517
10	45863744	0.5858027
10	45863746	0.4930211
10	45863756	0.4867836
10	45863771	0.6024749
10	45863793	0.5172936
10	45863799	0.7226038
10	45863823	0.7228822
10	45863831	0.9797717
10	45863886	0.4814349
10	45863891	0.8869627
10	45864090	0.07696171
10	45864140	0.5934306
10	45864159	0.3144226
10	45864251	0.3558737
10	45864270	0.7482266
10	45864290	0.7217182
10	45864318	0.5877243
10	45864407	0.8021666
10	45864415	0.4253734
10	45864428	0.9098831
10	45864439	0.7846485
10	45864440	0.7846485
10	45864454	0.6737501
10	45864461	0.6024749
10	45864469	0.4112656
10	45864470	0.4112656
10	45864480	0.5204883
10	45864492	0.6818896
10	45864493	0.6737501
10	45864564	0.2427023
10	45864566	0.7400849
10	45864597	0.535819
10	45864598	0.6737501
10	45864731	0.5405501
10	45864757	0.4908875
10	45864779	0.5682056
10	45864801	0.5525961
10	45864826	0.5525961
10	45864857	0.564903
10	45864880	0.511894
10	45864888	0.3338821
10	45864957	0.3612068
10	45865007	0.1761133
10	45865069	0.1529646
10	45865481	0.7607436
10	45865500	0.6518727
10	45865508	0.4248174
10	45865528	0.6282476
10	45865558	0.657963
10	45865585	0.6024749
10	45865590	0.6423246
10	45865599	0.4899505
10	45866018	0.8142117
10	45866037	0.8834834
10	45866038	0.885862
10	45866041	0.6653875
10	45866085	0.6024749
10	45866107	0.6653875
10	45866113	0.6653875
10	45866116	0.6148878
10	45866132	0.6327496
10	45866133	0.6024749
10	45866162	0.4192999
10	45866184	0.5539229
10	45866185	0.6148878
10	45866186	0.6024749
10	45866197	0.6737501
10	45866199	0.6737501
10	45866213	0.6737501
10	45866215	0.6737501
10	45866229	0.6818896
10	45866285	0.9196873
10	45866288	0.4568129
10	45866314	0.4121331
10	45866318	0.7668289
10	45866327	0.482061
10	45866342	0.539788
10	45866350	0.8227802
10	45866357	0.4616307
10	45866358	0.6915733
10	45866366	0.9988581
10	45866370	0.8105691
10	45866374	0.7210495
10	45866387	0.81386
10	45866392	0.7317906
10	45866394	0.8210609
10	45866399	0.4112656
10	45866404	0.5894077
10	45866407	0.5590381
10	45866413	0.9971227
10	45866480	0.9562951
10	45866485	0.857226
10	45866486	0.6412324
10	45866509	0.6737501
10	45866539	0.5240065
10	45866542	0.4966454
10	45866567	0.4333468
10	45866574	0.8741837
10	45866601	0.6737501
10	45866620	0.7056601
10	45866649	0.4563371
10	45866686	0.6087696
10	45866689	0.3541576
10	45866692	0.8457632
10	45866711	0.8422306
10	45866718	0.09368921
10	45866721	0.5829871
10	45866730	0.9918013
10	45866731	0.7483392
10	45866748	0.6870486
10	45866766	0.6636314
10	45866789	0.8926295
10	45866791	0.9100489
10	45866810	0.4465326
10	45866831	0.6466074
10	45866845	0.3301765
10	45866854	0.3457168
10	45866858	0.6130425
10	45866866	0.9956337
10	45866867	0.2911177
10	45866877	0.7671855
10	45866891	0.4036824
10	45866919	0.7863438
10	45866923	0.991889
10	45866935	0.9285148
10	45866937	0.7646438
10	45866943	0.7766494
10	45866967	0.6784661
10	45866974	0.7263894
10	45867016	0.5553873
10	45867025	0.9350893
10	45867031	0.9527295
10	45867041	0.7041762
10	45867042	0.9200533
10	45867232	0.6050368
10	45867254	0.6786185
10	45867400	0.8897608
10	45867448	0.6050368
10	45867545	0.8536206
10	45867546	0.4608296
10	45867742	0.8536206
10	45867804	0.4608296
10	45868062	0.8536206
10	45868246	0.4487138
10	45868332	0.4608296
10	45868356	0.8897608
10	45868550	0.4647323
10	45868728	0.3926955
10	45868729	0.8897608
10	45869309	0.9515662
10	45869556	0.8536206
10	45869608	0.8897608
10	45869644	0.4568129
10	45869714	0.4237295
10	45870150	0.8897608
10	45870187	0.8073466
10	45870195	0.4568129
10	45870415	0.6050368
10	45870649	0.3240567
10	45870650	0.2780703
10	45870664	0.8323089
10	45870715	0.6128077
10	45870753	0.4568129
10	45870920	0.8536206
10	45871061	0.8897608
10	45871131	0.8897608
10	45871158	0.9163989
10	45871394	0.3083779
10	45871906	0.8994784
10	45872034	0.4487138
10	45872418	0.3822064
10	45872571	0.4284457
10	45872718	0.7622874
10	45872727	0.9163989
10	45872738	0.8405776
10	45872754	0.3825475
10	45872761	0.8012441
10	45872875	0.7776813
10	45873019	0.4487138
10	45873203	0.7399234
10	45873582	0.4303158
10	45873619	0.8897608
10	45873671	0.9143167
10	45874012	0.712381
10	45874077	0.7370002
10	45874514	0.7219598
10	45874545	0.4608296
10	45874703	0.7219598
10	45874735	0.8536206
10	45875153	0.6642634
10	45875209	0.4568129
10	45875243	0.8897608
10	45875293	0.7560335
10	45875340	0.4303158
10	45875438	0.7219598
10	45875472	0.6478918
10	45875931	0.7919349
10	45876145	0.4608296
10	45876252	0.4608296
10	45876263	0.8897608
10	45876704	0.2895709
10	45876961	0.4168973
10	45877126	0.7962281
10	45877473	0.3273319
10	45877488	0.8666731
10	45877533	0.2890235
10	45877569	0.4510666
10	45877604	0.8536206
10	45877617	0.4112656
10	45877673	0.4395646
10	45877726	0.651877
10	45877841	0.6984764
10	45877850	0.7303168
10	45877875	0.8466185
10	45877890	0.9268987
10	45877907	0.1831261
10	45877913	0.9383685
10	45877914	0.883971
10	45877918	0.7537632
10	45877996	0.627986
10	45878000	0.1593313
10	45878017	0.7592885
10	45878023	0.8694277
10	45878038	0.5067588
10	45878039	0.614363
10	45878042	0.4851842
10	45878048	0.4861933
10	45878055	0.9060429
10	45878057	0.4479114
10	45878069	0.9260576
10	45878075	0.6585248
10	45878081	0.8004079
10	45878083	0.9554515
10	45878084	0.9146495
10	45878102	0.5965231
10	45878111	0.7978066
10	45878116	0.1916154
10	45878127	0.2087182
10	45878133	0.4362766
10	45878135	0.2655338
10	45878142	0.7498069
10	45878218	0.8536206
10	45878232	0.4805826
10	45878237	0.7446842
10	45878303	0.4772706
10	45878314	0.7832893
10	45878322	0.3668585
10	45878336	0.3295937
10	45878342	0.3295937
10	45878353	0.695083
10	45878362	0.7009985
10	45878378	0.4963547
10	45878382	0.5282006
10	45878383	0.5387211
10	45878419	0.4083393
10	45878423	0.4864987
10	45878425	0.6401893
10	45878442	0.515493
10	45878451	0.762246
10	45878453	0.8219464
10	45878466	0.1631454
10	45878471	0.8828782
10	45878496	0.223334
10	45878533	0.4044008
10	45878561	0.3329147
10	45878572	0.2349198
10	45878583	0.8955086
10	45878587	0.6997721
10	45878589	0.9545378
10	45878722	0.8897608
10	45879413	0.4237295
10	45879910	0.9071514
10	45879926	0.631715
10	45880009	0.4587507
10	45880016	0.6997641
10	45880028	0.5147508
10	45880142	0.6001094
10	45880435	0.8069388
10	45880594	0.3273319
10	45880662	0.8897608
10	45880767	0.8536206
10	45880863	0.7685406
10	45880995	0.2959351
10	45881084	0.2105558
10	45881461	0.8536206
10	45881467	0.8536206
10	45881630	0.8897608
10	45881669	0.8897608
10	45881691	0.8536206
10	45881914	0.6172456
10	45881970	0.8536206
10	45882038	0.9078071
10	45882158	0.3787858
10	45882267	0.4237295
10	45882417	0.282487
10	45882752	0.8897608
10	45882826	0.7178704
10	45882933	0.8616452
10	45883081	0.3045618
10	45883151	0.7791582
10	45883217	0.8616452
10	45883504	0.4608296
10	45883570	0.8760711
10	45883760	0.3719972
10	45883797	0.8536206
10	45884023	0.9626138
10	45884025	0.4298557
10	45884140	0.7327174
10	45884185	0.9868465
10	45884196	0.4396696
10	45884205	0.86033
10	45884211	0.8632146
10	45884261	0.4487953
10	45884262	0.2878978
10	45884279	0.230084
10	45884292	0.9148614
10	45884306	0.1518911
10	45884309	0.01165149
10	45884313	0.07586635
10	45884344	0.5366191
10	45884392	0.5992326
10	45884408	0.2849537
10	45884466	0.7936675
10	45884566	0.519819
10	45884658	0.4519754
10	45884659	0.8787908
10	45884789	0.4237295
10	45884973	0.5960614
10	45885242	0.7397393
10	45885273	0.4864974
10	45885300	0.6151094
10	45885484	0.4303158
10	45885495	0.8897608
10	45885527	0.4303158
10	45885580	0.6050368
10	45885619	0.2895709
10	45885832	0.4112656
10	45885909	0.8536206
10	45885958	0.6050368
10	45886176	0.4608296
10	45886262	0.8666731
10	45886723	0.61099
10	45887155	0.7219598
10	45887573	0.8536206
10	45887612	0.8575425
10	45887792	0.2763185
10	45888009	0.6096546
10	45888011	0.4564832
10	45888094	0.9170382
10	45888284	0.4625643
10	45888368	0.4065716
10	45888423	0.4237295
10	45888465	0.8536206
10	45888478	0.8502199
10	45888727	0.9218088
10	45888753	0.8622848
10	45888923	0.5952328
10	45888962	0.3362272
10	45889020	0.8536206
10	45889119	0.8666731
10	45889120	0.8666731
10	45889144	0.4487138
10	45889152	0.8897608
10	45889367	0.4583047
10	45889456	0.4568129
10	45889529	0.7219598
10	45889585	0.1903059
10	45889614	0.4336157
10	45889743	0.6588216
10	45889810	0.106885
10	45889949	0.4608296
10	45889958	0.4237295
10	45890191	0.2297766
10	45890217	0.8366653
10	45890273	0.4139729
10	45890502	0.4936191
10	45890526	0.8990568
10	45890605	0.4805826
10	45890650	0.4568129
10	45890748	0.8897608
10	45890816	0.8057654
10	45890850	0.4237295
10	45890855	0.4487138
10	45891143	0.4568129
10	45891266	0.4608296
10	45891309	0.2890235
10	45891359	0.8897608
10	45891438	0.8305953
10	45891478	0.8536206
10	45891488	0.8897608
10	45891508	0.6050368
10	45891776	0.6123265
10	45891782	0.9472574
10	45891797	0.7606953
10	45891829	0.8413702
10	45891954	0.1093414
10	45892103	0.9440508
10	45892183	0.6050368
10	45892230	0.2313715
10	45892398	0.8536206
10	45892764	0.8266344
10	45893037	0.76341
10	45893292	0.8446744
10	45893354	0.7376511
10	45893422	0.4608296
10	45893500	0.4171414
10	45893525	0.2689581
10	45893536	0.4188525
10	45893923	0.8897608
10	45893956	0.4568129
10	45894021	0.3543207
10	45894489	0.2712418
10	45894509	0.8897608
10	45894580	0.4112656
10	45895027	0.7034979
10	45895104	0.3033545
10	45895107	0.4487138
10	45895163	0.8536206
10	45895230	0.4303158
10	45895424	0.4568129
10	45895915	0.4608296
10	45895973	0.1273842
10	45895999	0.4568129
10	45896007	0.8897608
10	45896549	0.4075919
10	45896689	0.8897608
10	45896853	0.4152115
10	45896854	0.4688951
10	45896914	0.4152115
10	45896949	0.4237295
10	45896992	0.4568129
10	45897011	0.3083779
10	45897031	0.4487138
10	45897300	0.8536206
10	45897317	0.4487138
10	45897488	0.8536206
10	45897617	0.4237295
10	45897636	0.8897608
10	45897957	0.8536206
10	45897978	0.8536206
10	45897989	0.2890235
10	45897998	0.4039044
10	45898052	0.8536206
10	45898080	0.4112656
10	45898090	0.6050368
10	45898412	0.4227889
10	45898711	0.4487138
10	45898993	0.4805826
10	45899005	0.6619834
10	45899104	0.1532433
10	45899140	0.4303158
10	45899332	0.8536206
10	45899538	0.4237295
10	45899616	0.2890235
10	45899700	0.8897608
10	45899928	0.8897608
10	45900038	0.8536206
10	45900312	0.4805826
10	45900332	0.3083779
10	45900345	0.4805826
10	45900469	0.8399578
10	45900882	0.4119212
10	45900987	0.4330146
10	45901041	0.8634168
10	45901056	0.4566242
10	45901131	0.7924177
10	45901174	0.3008756
10	45901209	0.9002079
10	45901420	0.4176537
10	45901421	0.4176537
10	45901491	0.8266344
10	45901608	0.4330146
10	45901655	0.6755073
10	45901680	0.7060034
10	45901718	0.942839
10	45901719	0.4330146
10	45901883	0.8897608
10	45901955	0.8735479
10	45902009	0.8536206
10	45902035	0.8390217
10	45902274	0.5069478
10	45902292	0.5579435
10	45902520	0.2890235
10	45902546	0.8536206
10	45902708	0.4237295
10	45902878	0.4734845
10	45902916	0.4608296
10	45902940	0.4237295
10	45903037	0.4112656
10	45903137	0.4568129
10	45903203	0.6786185
10	45903235	0.6050368
10	45903265	0.8536206
10	45903294	0.4112656
10	45903506	0.527056
10	45903518	0.8897608
10	45903546	0.4237295
10	45903572	0.8323222
10	45903673	0.2890235
10	45903686	0.4237295
10	45903815	0.4237295
10	45903887	0.3926955
10	45903902	0.6050368
10	45904066	0.4805826
10	45904151	0.8897608
10	45904259	0.8536206
10	45904435	0.2895709
10	45904490	0.4583047
10	45904544	0.8536206
10	45904569	0.3543207
10	45904593	0.409516
10	45904603	0.2778384
10	45904621	0.409516
10	45904688	0.4342728
10	45905193	0.2678672
10	45905323	0.759369
10	45905962	0.3727127
10	45906327	0.8536206
10	45906406	0.8536206
10	45906543	0.4237295
10	45906577	0.3083779
10	45906590	0.3349946
10	45906645	0.8255211
10	45906923	0.4935071
10	45906947	0.8216925
10	45906976	0.8255211
10	45906981	0.8216925
10	45907009	0.8440954
10	45907021	0.4568129
10	45907119	0.4608296
10	45907330	0.4608296
10	45907360	0.2603993
10	45907402	0.8897608
10	45907512	0.7219598
10	45907594	0.3914702
10	45907763	0.8897608
10	45907849	0.8536206
10	45907862	0.4303158
10	45907919	0.4608296
10	45908028	0.8897608
10	45908239	0.8897608
10	45908366	0.4583047
10	45908368	0.4583047
10	45908428	0.8897608
10	45908453	0.8897608
10	45908624	0.3102128
10	45908690	0.4608296
10	45908751	0.4568129
10	45908760	0.8536206
10	45908809	0.3083779
10	45909094	0.9365349
10	45909303	0.07570357
10	45909433	0.7572476
10	45909477	0.8619746
10	45909512	0.7475287
10	45909736	0.427824
10	45909831	0.9078071
10	45909875	0.8446744
10	45909921	0.4139729
10	45909979	0.9078071
10	45910097	0.427824
10	45910155	0.4511959
10	45910317	0.4511959
10	45910343	0.427824
10	45910364	0.4511959
10	45910391	0.626604
10	45910416	0.9078071
10	45910424	0.7156132
10	45910460	0.4513137
10	45910569	0.5945102
10	45910584	0.5963915
10	45910591	0.2586354
10	45910595	0.6402219
10	45910612	0.7488851
10	45910627	0.9408617
10	45910679	0.4419945
10	45910700	0.7637363
10	45910750	0.8889251
10	45910772	0.3001904
10	45910833	0.7309425
10	45910856	0.4634446
10	45910948	0.3391934
10	45910991	0.7631843
10	45911178	0.4643348
10	45911187	0.4643348
10	45911219	0.4511959
10	45911293	0.9078071
10	45911348	0.4643348
10	45911804	0.8446744
10	45911828	0.427824
10	45911871	0.3092363
10	45911922	0.8664147
10	45912053	0.2717021
10	45912130	0.2717021
10	45912155	0.442992
10	45912157	0.3092363
10	45912165	0.4511959
10	45912184	0.7156132
10	45912227	0.3798008
10	45912254	0.9078071
10	45912309	0.1424552
10	45912310	0.228054
10	45912424	0.9078071
10	45912461	0.4320612
10	45912485	0.3930419
10	45912598	0.8446744
10	45912657	0.427824
10	45912739	0.9078071
10	45912799	0.7156132
10	45912966	0.6096546
10	45913039	0.9078071
10	45913167	0.4643348
10	45913231	0.230813
10	45913257	0.9638274
10	45913275	0.4380007
10	45913284	0.6987864
10	45913365	0.2317474
10	45913376	0.425231
10	45913431	0.4073982
10	45913473	0.7858437
10	45913513	0.427824
10	45913609	0.4643348
10	45913636	0.9078071
10	45913687	0.85649
10	45913733	0.9078071
10	45913777	0.4511959
10	45913798	0.8446744
10	45913864	0.9078071
10	45913909	0.9078071
10	45913968	0.4643348
10	45913981	0.9499528
10	45913983	0.9078071
10	45914073	0.9869129
10	45914111	0.6693416
10	45914167	0.7199135
10	45914168	0.6986929
10	45914231	0.3148946
10	45914255	0.5154015
10	45914273	0.2576773
10	45914282	0.6812578
10	45914291	0.03644645
10	45914295	0.3245252
10	45914318	0.2888838
10	45914355	0.2979845
10	45914441	0.5137589
10	45914446	0.6406247
10	45914466	0.4694101
10	45914482	0.1093341
10	45914638	0.8566264
10	45914742	0.8422884
10	45914798	0.4643348
10	45914800	0.9078071
10	45914994	0.7368912
10	45915052	0.9253675
10	45915078	0.5976767
10	45915173	0.8558616
10	45915209	0.8106025
10	45915211	0.4099683
10	45915307	0.3863808
10	45915416	0.08439844
10	45915438	0.3869362
10	45915561	0.8662132
10	45915569	0.7155046
10	45915598	0.5688107
10	45915669	0.3227569
10	45915670	0.9488435
10	45915674	0.09295153
10	45915770	0.472647
10	45915798	0.9059946
10	45915823	0.6101741
10	45915857	0.4543336
10	45915914	0.9586598
10	45915922	0.1769874
10	45915953	0.3096649
10	45915967	0.3014256
10	45915972	0.621832
10	45915979	0.1853053
10	45915991	0.1088184
10	45915994	0.6406279
10	45916058	0.1006941
10	45916066	0.374909
10	45916204	0.9230897
10	45916209	0.3830825
10	45916253	0.4086849
10	45916303	0.4671012
10	45916379	0.3768211
10	45916440	0.9628555
10	45916457	0.7927129
10	45916463	0.6635435
10	45916478	0.989305
10	45916524	0.9320672
10	45916601	0.07663966
10	45916631	0.9850515
10	45916649	0.4636087
10	45916720	0.6781526
10	45916722	0.9469476
10	45916735	0.9079457
10	45916739	0.8973638
10	45916751	0.2142676
10	45916790	0.8892716
10	45916806	0.9303026
10	45916817	0.20313
10	45916845	0.1791991
10	45916852	0.6094784
10	45916856	0.9969426
10	45916900	0.2221144
10	45916901	0.4466886
10	45916904	0.1436189
10	45917053	0.4774192
10	45917055	0.1455122
10	45917056	0.6438379
10	45917107	0.3228496
10	45917112	0.1404694
10	45917129	0.7676799
10	45917138	0.3559275
10	45917145	0.4501568
10	45917172	0.4923525
10	45917204	0.3128845
10	45917209	0.7110678
10	45917213	0.2777825
10	45917234	0.8382299
10	45917295	0.9143307
10	45917312	0.8568422
10	45917339	0.4625935
10	45917340	0.8568422
10	45917341	0.758769
10	45917344	0.4625935
10	45917345	0.4711967
10	45917359	0.3094722
10	45917381	0.790441
10	45917410	0.2912036
10	45917433	0.956547
10	45917438	0.02156525
10	45917455	0.9711547
10	45917466	0.6004457
10	45917478	0.7204131
10	45917493	0.1791149
10	45917561	0.08612059
10	45917577	0.8922344
10	45917580	0.5724389
10	45917657	0.4783652
10	45917658	0.6871805
10	45917674	0.5828675
10	45917685	0.4909004
10	45917695	0.6010428
10	45917726	0.2114801
10	45917728	0.7762687
10	45917740	0.3156031
10	45917788	0.5884544
10	45917793	0.2817292
10	45917815	0.6273837
10	45917830	0.5339799
10	45917859	0.8725209
10	45917862	0.520482
10	45917868	0.3349256
10	45917882	0.3287197
10	45917921	0.6561932
10	45918003	0.9776852
10	45918028	0.9726426
10	45918033	0.9274057
10	45918053	0.8869722
10	45918094	0.3016098
10	45918120	0.80033
10	45918133	0.8951432
10	45918182	0.7273148
10	45918193	0.9928866
10	45918220	0.7980433
10	45918247	0.445442
10	45918249	0.9354575
10	45918251	0.3204133
10	45918291	0.9557098
10	45918307	0.3158092
10	45918313	0.07625716
10	45918316	0.8926437
10	45918335	0.08420541
10	45918408	0.8300327
10	45918434	0.4109299
10	45918438	0.7975381
10	45918456	0.9281081
10	45918468	0.591843
10	45918486	0.8548992
10	45918536	0.989173
10	45918615	0.8584187
10	45918633	0.245746
10	45918652	0.2964561
10	45918684	0.5204689
10	45918700	0.7042035
10	45918706	0.6421395
10	45918711	0.5093689
10	45918721	0.07175396
10	45918729	0.4043403
10	45918777	0.4288391
10	45918823	0.1676349
10	45918829	0.7809869
10	45918849	0.3406877
10	45918856	0.8698453
10	45918935	0.4598537
10	45918939	0.9792043
10	45918951	0.912398
10	45918957	0.9760603
10	45918976	0.956519
10	45919001	0.2805272
10	45919015	0.9519878
10	45919045	0.8665045
10	45919069	0.925724
10	45919076	0.9381365
10	45919130	0.5699871
10	45919132	0.5228227
10	45919145	0.7705895
10	45919161	0.9067461
10	45919164	0.2326441
10	45919234	0.539597
10	45919239	0.9421535
10	45919264	0.956965
10	45919273	0.9445351
10	45919307	0.2153557
10	45919346	0.9755658
10	45919349	0.7792604
10	45919392	0.3668164
10	45919398	0.6484064
10	45919416	0.5564872
10	45919435	0.524551
10	45919438	0.5791423
10	45919448	0.6663518
10	45919478	0.4234247
10	45919527	0.5644701
10	45919529	0.8532844
10	45919570	0.99224
10	45919573	0.917435
10	45919585	0.6976754
10	45919591	0.9341556
10	45919616	0.8056726
10	45919620	0.9313502
10	45919651	0.7707535
10	45919658	0.5471989
10	45919675	0.4339658
10	45919713	0.1387304
10	45919758	0.4401804
10	45919762	0.7539413
10	45919784	0.5720779
10	45919818	0.6875033
10	45919828	0.6174603
10	45919831	0.4643727
10	45919840	0.209618
10	45919879	0.7942464
10	45919893	0.6986366
10	45919909	0.4574115
10	45919930	0.6918199
10	45919950	0.8008176
10	45919977	0.9733876
10	45920043	0.8749168
10	45920046	0.4020935
10	45920085	0.9637327
10	45920109	0.2989137
10	45920127	0.6792196
10	45920197	0.08851435
10	45920247	0.7753294
10	45920260	0.4952913
10	45920321	0.09913088
10	45920333	0.3018318
10	45920355	0.5309993
10	45920365	0.5912733
10	45920396	0.2689297
10	45920409	0.465522
10	45920450	0.429522
10	45920527	0.5621952
10	45920594	0.5699955
10	45920610	0.6226027
10	45920630	0.9239224
10	45920656	0.5800624
10	45920736	0.9035083
10	45920765	0.904494
10	45920782	0.9029825
10	45920800	0.9440748
10	45920818	0.7816575
10	45920826	0.4734463
10	45920836	0.7816579
10	45920840	0.5126126
10	45920858	0.3803753
10	45920902	0.4775283
10	45920944	0.3841112
10	45920951	0.2088083
10	45920979	0.426453
10	45920980	0.9564565
10	45921002	0.2029671
10	45921022	0.4753059
10	45921035	0.8289151
10	45921053	0.4739381
10	45921072	0.9538323
10	45921123	0.5655525
10	45921163	0.6375258
10	45921299	0.5710656
10	45921357	0.2072401
10	45921364	0.3151672
10	45921376	0.8894432
10	45921379	0.2813989
10	45921530	0.7830543
10	45921537	0.6048998
10	45921556	0.7121891
10	45921617	0.4437104
10	45921635	0.5205466
10	45921854	0.5724412
10	45921929	0.8446744
10	45921985	0.2845911
10	45922088	0.4531866
10	45922106	0.4618525
10	45922319	0.9163989
10	45922455	0.7219598
10	45922719	0.2890235
10	45922874	0.0340094
10	45922882	0.2926531
10	45922890	0.008961756
10	45922892	0.002888365
10	45922899	0.2127414
10	45922921	0.1281707
10	45922934	0.4571346
10	45922940	0.4809558
10	45922989	0.7244269
10	45923004	0.8639123
10	45923040	0.4608296
10	45923072	0.4608296
10	45923090	0.3792092
10	45923113	0.3157632
10	45923157	0.0893672
10	45923162	0.05453461
10	45923179	0.04965623
10	45923180	0.02143348
10	45923193	0.1621853
10	45923203	0.2824363
10	45923217	0.3529207
10	45923222	0.7292284
10	45923278	0.4603925
10	45923314	0.4900555
10	45923331	0.4524269
10	45923378	0.5264279
10	45923387	0.3031022
10	45923390	0.5008112
10	45923544	0.8897608
10	45923577	0.8897608
10	45923622	0.6050368
10	45924193	0.996181
10	45924198	0.576543
10	45924201	0.6918924
10	45924217	0.4658213
10	45924278	0.3451373
10	45924311	0.7208166
10	45924349	0.8536206
10	45924435	0.6181782
10	45924463	0.6334336
10	45924541	0.8405776
10	45924562	0.6616844
10	45924589	0.66252
10	45924627	0.4303158
10	45924659	0.4227889
10	45924721	0.8536206
10	45924801	0.4237295
10	45924852	0.3083779
10	45924960	0.1423976
10	45925021	0.2405397
10	45925057	0.8536206
10	45925063	0.9352027
10	45925119	0.8897608
10	45925121	0.6588216
10	45925278	0.586622
10	45925300	0.2890235
10	45925309	0.2890235
10	45925350	0.4127302
10	45925365	0.4039044
10	45925389	0.9440508
10	45925481	0.4608296
10	45925694	0.5458216
10	45925724	0.4378539
10	45925893	0.9329268
10	45926006	0.3543207
10	45926134	0.2952793
10	45926172	0.7154883
10	45926189	0.8897608
10	45926247	0.8536206
10	45926343	0.4487138
10	45926453	0.4112656
10	45926998	0.4568129
10	45927055	0.9644635
10	45927056	0.6261563
10	45927255	0.4119212
10	45927441	0.4326022
10	45927504	0.1988269
10	45927510	0.1617382
10	45927522	0.3143133
10	45927528	0.1585501
10	45927665	0.2736186
10	45927734	0.4119212
10	45927777	0.4621941
10	45927798	0.4269993
10	45927823	0.2604466
10	45927850	0.4353296
10	45927872	0.492144
10	45927946	0.8399578
10	45928273	0.7060034
10	45928290	0.3653828
10	45928292	0.2671781
10	45928341	0.942839
10	45928624	0.9861182
10	45928669	0.5354866
10	45928827	0.8266344
10	45928828	0.8266344
10	45928886	0.3892935
10	45929016	0.7994496
10	45929023	0.5167766
10	45929146	0.743408
10	45929177	0.9187551
10	45929469	0.492144
10	45929649	0.7762096
10	45929650	0.942839
10	45929751	0.4330146
10	45929860	0.4330146
10	45929880	0.4330146
10	45930315	0.942839
10	45930407	0.6463444
10	45930502	0.4043764
10	45930610	0.4437684
10	45930734	0.5498164
10	45930857	0.2491787
10	45930885	0.2736186
10	45931195	0.942839
10	45931198	0.8125496
10	45931224	0.7060034
10	45931335	0.4330146
10	45931463	0.942839
10	45931708	0.9701881
10	45931866	0.942839
10	45932332	0.8266344
10	45932519	0.4503655
10	45932622	0.942839
10	45932692	0.492144
10	45932695	0.492144
10	45932732	0.4347085
10	45932754	0.942839
10	45932922	0.4437684
10	45933130	0.3543047
10	45933313	0.7808425
10	45933459	0.273973
10	45933659	0.8266344
10	45933662	0.2736186
10	45933695	0.6690134
10	45933738	0.7871248
10	45933788	0.4035093
10	45933791	0.383793
10	45933802	0.736928
10	45933883	0.4323134
10	45934020	0.942839
10	45934057	0.5059309
10	45934130	0.492144
10	45934140	0.745557
10	45934269	0.4475013
10	45934301	0.6808564
10	45934347	0.942839
10	45934659	0.6975625
10	45934676	0.4397955
10	45934693	0.8266344
10	45934736	0.8266344
10	45935017	0.4355329
10	45935180	0.4437684
10	45935225	0.9452823
10	45935574	0.492144
10	45935657	0.543627
10	45935873	0.4400519
10	45935878	0.4400519
10	45935892	0.8266344
10	45935992	0.543627
10	45936019	0.543627
10	45936067	0.8097093
10	45936152	0.8518284
10	45936204	0.2736186
10	45936332	0.9969404
10	45936407	0.492144
10	45936415	0.9517867
10	45936550	0.8081695
10	45936551	0.4414849
10	45936810	0.942839
10	45936940	0.9517867
10	45936969	0.9941455
10	45937016	0.4437684
10	45937068	0.7060034
10	45937286	0.2439906
10	45937438	0.492144
10	45937474	0.6542883
10	45937483	0.3620441
10	45937527	0.3743004
10	45937557	0.6792619
10	45937756	0.8897608
10	45937776	0.2313715
10	45937806	0.7305771
10	45937820	0.8557486
10	45937834	0.885838
10	45937850	0.7397496
10	45937874	0.09880657
10	45937880	0.3618328
10	45937903	0.9456683
10	45937943	0.1357879
10	45937967	0.9421537
10	45938009	0.4300972
10	45938039	0.8467543
10	45938041	0.9600144
10	45938063	0.9528542
10	45938081	0.297692
10	45938121	0.1123885
10	45938167	0.4018278
10	45938170	0.9569866
10	45938191	0.3080062
10	45938200	0.7272441
10	45938231	0.4684308
10	45938242	0.6885182
10	45938246	0.1780649
10	45938264	0.3193319
10	45938294	0.6094655
10	45938375	0.9087205
10	45938489	0.8990568
10	45938633	0.103785
10	45938666	0.3430425
10	45938743	0.4608296
10	45938762	0.6050368
10	45938794	0.4568129
10	45938912	0.4568129
10	45938952	0.3273319
10	45939126	0.6050368
10	45939188	0.6050368
10	45939194	0.4623929
10	45939199	0.4237295
10	45939346	0.4568129
10	45939359	0.7313773
10	45939383	0.5177683
10	45939534	0.8255211
10	45939707	0.4112656
10	45940457	0.6227702
10	45940463	0.9697844
10	45940477	0.4379086
10	45940580	0.9697844
10	45940626	0.8145107
10	45940820	0.8145107
10	45940864	0.6978338
10	45940917	0.8145107
10	45941009	0.9697844
10	45941268	0.9697844
10	45941683	0.4537669
10	45941768	0.74623
10	45941857	0.6610397
10	45941998	0.4047736
10	45942009	0.4379086
10	45942029	0.9697844
10	45942083	0.6978338
10	45942158	0.9974926
10	45942161	0.8013091
10	45942189	0.4671463
10	45942243	0.3659332
10	45942314	0.4370624
10	45942325	0.9697844
10	45942467	0.7682014
10	45942480	0.6893701
10	45942505	0.9974926
10	45942551	0.5728155
10	45942838	0.4370624
10	45942849	0.4379086
10	45942938	0.249207
10	45942958	0.5577899
10	45942964	0.6227702
10	45942982	0.8145107
10	45942992	0.485755
10	45943062	0.6539571
10	45943086	0.9782298
10	45943131	0.5070877
10	45943199	0.9697844
10	45943201	0.3723791
10	45943378	0.4111302
10	45943392	0.4173215
10	45943496	0.9188123
10	45943533	0.6227702
10	45943541	0.5801072
10	45943566	0.2890235
10	45943793	0.6631029
10	45943935	0.8184953
10	45944144	0.1601515
10	45944212	0.9299104
10	45944552	0.9463785
10	45944639	0.4652558
10	45944667	0.6227702
10	45944710	0.7176531
10	45945032	0.3659332
10	45945068	0.3979023
10	45945466	0.4173215
10	45945550	0.3934025
10	45945589	0.8798608
10	45945599	0.3288386
10	45947353	0.249698
10	45956499	0.4355387
10	45956543	0.3459726
10	45956549	0.4379086
10	45956759	0.2630747
10	45956817	0.4111302
10	45957053	0.7042418
10	45957410	0.3627695
10	45957496	0.8145107
10	45957584	0.9697844
10	45957727	0.9697844
10	45958005	0.4352997
10	45958046	0.9537032
10	45958184	0.4521262
10	45958505	0.9697844
10	45958602	0.9697844
10	45958849	0.3459726
10	45958898	0.2690346
10	45959172	0.9697844
10	45959468	0.4370624
10	45959514	0.4385033
10	45959673	0.4428308
10	45959725	0.4379086
10	45959798	0.4379086
10	45959845	0.9697844
10	45960051	0.4370624
10	45960280	0.3049805
10	45960658	0.7023459
10	45960744	0.8145107
10	45960867	0.9697844
10	45960896	0.6227702
10	45960921	0.6978338
10	45960980	0.4370624
10	45961586	0.4173215
10	45961595	0.8145107
10	45961671	0.9697844
10	45961796	0.9697844
10	45962052	0.4379086
10	45962280	0.5070877
10	45962290	0.4370624
10	45962291	0.5912028
10	45962365	0.5070877
10	45962403	0.8145107
10	45962410	0.6227702
10	45962411	0.6227702
10	45962526	0.9697844
10	45962581	0.8145107
10	45962879	0.5070877
10	45963117	0.6549647
10	45963321	0.9755157
10	45963389	0.4490627
10	45963406	0.4677335
10	45963483	0.9948921
10	45963507	0.7785096
10	45963527	0.8145107
10	45963716	0.4537669
10	45963758	0.3212791
10	45963794	0.8750775
10	45963804	0.1324224
10	45963816	0.3646246
10	45963857	0.1847003
10	45963873	0.9921334
10	45963933	0.9885029
10	45963937	0.8879672
10	45963940	0.5639815
10	45963983	0.8440954
10	45963985	0.2443837
10	45964092	0.346428
10	45964116	0.7978335
10	45964134	0.3442485
10	45964285	0.8836718
10	45964292	0.1895609
10	45964360	0.2157331
10	45965178	0.55188
10	45965291	0.4693326
10	45965317	0.6094912
10	45965344	0.9297166
10	45965353	0.3040493
10	45965404	0.8734152
10	45965419	0.9984801
10	45965451	0.7487412
10	45965453	0.8575931
10	45965497	0.005414238
10	45965553	0.3001288
10	45966619	0.7023133
10	45966622	0.3704705
10	45966644	0.9246931
10	45966735	0.5182006
10	45966768	0.4217133
10	45966787	0.2681872
10	45966823	0.4639828
10	45966835	0.2685493
10	45966869	0.6224449
10	45966870	0.6224449
10	45968378	0.2502034
10	45968857	0.45681
10	45973030	0.3615405
10	45973177	0.6456222
10	45973180	0.2681184
10	45973202	0.2213817
10	45973293	0.1869958
10	45973326	0.6708377
10	45973345	0.3289789
10	45973381	0.09731178
10	45973393	0.2161159
10	45973427	0.8445565
10	45973428	0.8445565
10	45973693	0.4104459
10	45973779	0.6865824
10	45973915	0.7488017
10	45973995	0.9001588
10	45974046	0.4227585
10	45974159	0.9697844
10	45974170	0.8368808
10	45974184	0.3358708
10	45974188	0.8801817
10	45974194	0.5755803
10	45974199	0.7288316
10	45974294	0.9697844
10	45974352	0.3033496
10	45974433	0.5754287
10	45974486	0.6974366
10	45974488	0.8422725
10	45974491	0.5527022
10	45974558	0.3452006
10	45974618	0.9653475
10	45975014	0.8578052
10	45975060	0.4946759
10	45975463	0.3815201
10	45975472	0.3273468
10	45975620	0.22377
10	45975647	0.1393878
10	45975744	0.9341543
10	45975839	0.8086251
10	45975855	0.7370492
10	45975927	0.5133393
10	45975947	0.3068458
10	45976266	0.5815078
10	45976275	0.7435224
10	45976291	0.7416964
10	45976325	0.6569395
10	45976433	0.7391985
10	45976442	0.8016446
10	45976801	0.3083779
10	45976914	0.3573302
10	45977037	0.4190899
10	45977051	0.1238369
10	45977054	0.7399356
10	45977099	0.9674792
10	45977978	0.791207
10	45977996	0.7374035
10	45978004	0.718846
10	45978084	0.9705899
10	45978105	0.8404556
10	45978122	0.9244277
10	45978144	0.9600405
10	45978209	0.8536206
10	45978238	0.4608296
10	45978244	0.7219598
10	45978348	0.4465911
10	45978396	0.4805826
10	45978424	0.8536206
10	45978506	0.7446842
10	45978549	0.4227889
10	45978570	0.7457165
10	45978579	0.4237295
10	45978751	0.8473631
10	45979004	0.7136081
10	45979005	0.4734845
10	45979025	0.4303158
10	45979026	0.4237295
10	45979058	0.4608296
10	45979323	0.6954302
10	45979655	0.7219598
10	45979682	0.8897608
10	45979741	0.3083779
10	45979762	0.4237295
10	45979852	0.4805826
10	45979853	0.7446842
10	45979982	0.3178002
10	45980324	0.4568129
10	45980379	0.8536206
10	45980475	0.7457165
10	45980484	0.4227889
10	45980500	0.8897608
10	45980530	0.2712418
10	45980531	0.4254622
10	45980570	0.4441657
10	45980642	0.4608296
10	45980760	0.6175284
10	45980884	0.6050368
10	45981136	0.4608296
10	45981273	0.5102855
10	45981384	0.8897608
10	45981393	0.4237295
10	45981428	0.8897608
10	45981554	0.8536206
10	45981641	0.4608296
10	45981758	0.7446842
10	45981820	0.4332251
10	45982053	0.4390381
10	45982105	0.7765105
10	45982186	0.5699571
10	45982310	0.4237295
10	45982460	0.4487138
10	45982631	0.8446744
10	45982658	0.8616452
10	45982719	0.8897608
10	45982737	0.8897608
10	45982839	0.8897608
10	45982912	0.8536206
10	45983013	0.8536206
10	45983034	0.7219598
10	45983038	0.4487138
10	45983187	0.7219598
10	45983191	0.8897608
10	45983200	0.8897608
10	45983255	0.2344128
10	45983293	0.35948
10	45983506	0.2867065
10	45983705	0.4237295
10	45984198	0.4326984
10	45984437	0.7919349
10	45984438	0.4608296
10	45984448	0.2890235
10	45984551	0.4332251
10	45984576	0.7409952
10	45984799	0.5012609
10	45984820	0.4284457
10	45984844	0.5013113
10	45985287	0.4237295
10	45985288	0.4237295
10	45985295	0.7017752
10	45985426	0.8170055
10	45985435	0.7179629
10	45985482	0.4909858
10	45985499	0.8170055
10	45985535	0.8397637
10	45985545	0.4968565
10	45985554	0.7697079
10	45985567	0.7697079
10	45985589	0.9763695
10	45985636	0.8768509
10	45986123	0.8666731
10	45986380	0.3269823
10	45986467	0.4237295
10	45986641	0.4608296
10	45986840	0.7017752
10	45986912	0.5630357
10	45987145	0.989393
10	45987284	0.9584387
10	45987330	0.4297431
10	45987338	0.4284457
10	45987579	0.9281501
10	45987595	0.6797784
10	45987823	0.4237295
10	45987848	0.4608296
10	45988197	0.9314872
10	45988733	0.2129995
10	45988902	0.9499568
10	45989068	0.4503671
10	45989396	0.9314872
10	45989524	0.4671267
10	45990010	0.4811607
10	45990051	0.506434
10	45990157	0.3978876
10	45990186	0.4112656
10	45990271	0.9281025
10	45990584	0.4686685
10	45990599	0.2890235
10	45990612	0.6950006
10	45990695	0.4237295
10	45990732	0.5102855
10	45990952	0.4505642
10	45991068	0.741217
10	45991286	0.8536206
10	45991303	0.7919349
10	45991366	0.4237295
10	45991398	0.7017752
10	45991436	0.4237295
10	45991449	0.4811607
10	45991505	0.4112656
10	45991744	0.4235284
10	45991999	0.7837854
10	45992020	0.9969256
10	45992102	0.4515206
10	45992158	0.5102855
10	45992319	0.9729953
10	45992412	0.9314872
10	45992428	0.4237295
10	45992442	0.4237295
10	45992665	0.9870906
10	45992718	0.5084479
10	45992774	0.6232206
10	45992833	0.4211111
10	45993001	0.5154153
10	45993003	0.2960326
10	45993172	0.4237295
10	45993194	0.4079727
10	45993212	0.3083779
10	45993213	0.6672375
10	45993387	0.3909484
10	45993446	0.339246
10	45993505	0.4237295
10	45993511	0.3876979
10	45993519	0.9314872
10	45993689	0.3430121
10	45993830	0.8536206
10	45993865	0.8536206
10	45993908	0.4332251
10	45994086	0.8842585
10	45994087	0.4955161
10	45994123	0.256583
10	45994169	0.2998694
10	45994186	0.05305547
10	45994189	0.4954862
10	45994230	0.6412819
10	45994310	0.910874
10	45994320	0.2577609
10	45994334	0.1865758
10	45994376	0.9726018
10	45994381	0.5003349
10	45994385	0.1368507
10	45994392	0.02280021
10	45994402	0.2855806
10	45994408	0.1207486
10	45994412	0.1030271
10	45994430	0.1756386
10	45994563	0.3323425
10	45994589	0.2713696
10	45994992	0.2313715
10	45995054	0.7965871
10	45995109	0.3083779
10	45995556	0.5227047
10	45995562	0.9226348
10	45995615	0.4932605
10	45995672	0.8536206
10	45995774	0.4811607
10	45995791	0.4112656
10	45995928	0.9281025
10	45996127	0.9314872
10	45996250	0.5102855
10	45996581	0.4237295
10	45996773	0.9499568
10	45997318	0.9314872
10	45997405	0.7635479
10	45997528	0.7026497
10	45997584	0.3422498
10	45997639	0.4608296
10	45997711	0.8483004
10	45997989	0.8536206
10	45998107	0.3524339
10	45998140	0.5102855
10	45998299	0.4024785
10	45998345	0.9281025
10	45998403	0.2890235
10	45998529	0.9314872
10	45998551	0.9314872
10	45998552	0.9314872
10	45998662	0.3689855
10	45998715	0.5463628
10	45998723	0.4237295
10	45998763	0.07048207
10	45998767	0.4182909
10	45998850	0.2009914
10	45998910	0.9981718
10	45999013	0.2377498
10	45999016	0.7514426
10	45999041	0.2845542
10	45999064	0.5389888
10	45999173	0.6974643
10	45999448	0.9314872
10	45999452	0.4332251
10	45999582	0.7919349
10	45999610	0.7919349
10	45999653	0.9314872
10	45999876	0.4237295
10	45999893	0.337277
10	45999979	0.8901374
10	46000139	0.7017752
10	46000165	0.7017752
10	46000175	0.9314872
10	46000257	0.2890235
10	46000340	0.4424305
10	46000347	0.4227565
10	46000427	0.9584387
10	46000519	0.4112656
10	46000522	0.2890235
10	46000579	0.4718936
10	46000780	0.4237295
10	46000910	0.9584387
10	46000913	0.4284457
10	46000980	0.9314872
10	46001092	0.4811607
10	46001376	0.4608296
10	46001449	0.4608296
10	46001493	0.2890235
10	46001676	0.2742042
10	46001786	0.2342272
10	46001866	0.7017752
10	46002199	0.4237295
10	46002253	0.4237295
10	46002348	0.4297561
10	46002416	0.2569998
10	46007528	0.4532523
10	46007551	0.4222059
10	46007642	0.6820781
10	46007644	0.6906166
10	46007920	0.4935071
10	46008244	0.4608296
10	46008380	0.4237295
10	46008437	0.4332251
10	46008453	0.4112656
10	46008509	0.3909484
10	46008822	0.4608296
10	46009098	0.9734414
10	46009111	0.7919349
10	46009318	0.3951331
10	46009420	0.9901594
10	46009431	0.9901594
10	46009481	0.9901594
10	46009557	0.9676931
10	46009662	0.4198553
10	46009720	0.2795133
10	46009727	0.7394192
10	46009750	0.8491754
10	46009751	0.8491754
10	46009761	0.4306252
10	46009783	0.2668968
10	46009794	0.9692396
10	46009810	0.4831073
10	46009868	0.9676931
10	46009946	0.9425407
10	46009963	0.5016523
10	46010014	0.5086907
10	46010411	0.427824
10	46010490	0.427824
10	46010582	0.6845532
10	46010610	0.8985107
10	46010692	0.4781703
10	46010694	0.4171414
10	46010707	0.9410271
10	46010771	0.9152076
10	46010831	0.3092363
10	46010960	0.4270259
10	46010984	0.4318962
10	46011152	0.7017752
10	46011315	0.4300869
10	46011507	0.2712418
10	46011691	0.5114538
10	46011855	0.4161282
10	46011860	0.7135148
10	46012091	0.7363504
10	46012131	0.7128972
10	46012231	0.8536206
10	46012265	0.7017752
10	46012419	0.4366422
10	46012688	0.401616
10	46012784	0.8809085
10	46013118	0.4039508
10	46013277	0.6516375
10	46013334	0.2802798
10	46013447	0.9499568
10	46013497	0.9499568
10	46013529	0.8446744
10	46013622	0.565143
10	46013815	0.286936
10	46013853	0.7886744
10	46013998	0.9499568
10	46014197	0.385459
10	46014215	0.9499568
10	46014225	0.427824
10	46014246	0.427824
10	46014353	0.3924955
10	46014648	0.474509
10	46014703	0.271157
10	46015014	0.2810477
10	46015035	0.3773242
10	46015308	0.5102855
10	46015331	0.8314376
10	46015391	0.9291602
10	46015439	0.4909642
10	46015491	0.5102855
10	46015536	0.8536206
10	46015624	0.3873763
10	46015709	0.3083779
10	46015786	0.8536206
10	46015889	0.9241081
10	46016036	0.469998
10	46016105	0.7965871
10	46016117	0.5141641
10	46016124	0.2996094
10	46016125	0.7965871
10	46016137	0.293351
10	46016225	0.9314872
10	46016317	0.4228704
10	46016429	0.8985107
10	46016548	0.8415997
10	46016661	0.4215558
10	46016865	0.4237295
10	46017017	0.1700148
10	46017653	0.3577005
10	46017706	0.42266
10	46017793	0.9843301
10	46017877	0.4965629
10	46017891	0.9294219
10	46017892	0.9294219
10	46017896	0.4764379
10	46017919	0.535143
10	46018020	0.3186854
10	46018062	0.6538233
10	46018064	0.9235153
10	46018091	0.8057488
10	46018123	0.9507998
10	46018125	0.7655253
10	46018126	0.626795
10	46018161	0.4112656
10	46018174	0.4112656
10	46018175	0.8352037
10	46018194	0.959528
10	46018223	0.7066712
10	46018308	0.3192363
10	46018318	0.1373642
10	46018358	0.4305793
10	46018430	0.7642457
10	46018504	0.8488891
10	46018514	0.3232218
10	46018561	0.6202258
10	46018576	0.637481
10	46018641	0.3891583
10	46018675	0.7634188
10	46018741	0.8694582
10	46018827	0.5263452
10	46018864	0.3005789
10	46018870	0.2464051
10	46018987	0.3426724
10	46018988	0.4925237
10	46019015	0.3586705
10	46019820	0.769276
10	46019825	0.8253258
10	46019849	0.9688689
10	46019877	0.7319152
10	46019898	0.2977844
10	46019909	0.7749383
10	46019936	0.9862972
10	46019945	0.9694845
10	46020206	0.7114671
10	46020228	0.1652756
10	46020280	0.6422883
10	46020377	0.3762362
10	46020384	0.2689763
10	46020417	0.7373287
10	46020890	0.5090899
10	46020971	0.3958358
10	46020993	0.665766
10	46021170	0.7305484
10	46021218	0.6712586
10	46021340	0.6413401
10	46021404	0.2901328
10	46021422	0.5728792
10	46021530	0.09617529
10	46021541	0.1236359
10	46021554	0.6792557
10	46021574	0.3498684
10	46021580	0.8884589
10	46021801	0.6298222
10	46021823	0.90953
10	46021856	0.1239523
10	46021931	0.3558075
10	46021935	0.7264271
10	46021941	0.4630434
10	46021948	0.2184567
10	46021965	0.3317796
10	46022052	0.7863055
10	46022070	0.6850487
10	46022101	0.654886
10	46022112	0.1514042
10	46022172	0.9055851
10	46022189	0.8480859
10	46022207	0.8408209
10	46022208	0.6849728
10	46022261	0.2711356
10	46022343	0.5163695
10	46022352	0.6277618
10	46022526	0.6897647
10	46022592	0.6154992
10	46022602	0.5822289
10	46025008	0.8233879
10	46025081	0.6627489
10	46025095	0.5666959
10	46025142	0.997245
10	46025147	0.5433708
10	46025644	0.2840686
10	46025668	0.8340371
10	46025825	0.5309752
10	46025941	0.5615374
10	46025974	0.4492322
10	46026008	0.1500632
10	46026029	0.0372286
10	46026038	0.9395667
10	46026071	0.4581348
10	46026091	0.614409
10	46026114	0.9092479
10	46026116	0.007189736
10	46026139	0.006366119
10	46026153	0.4217788
10	46026185	0.7440793
10	46026204	0.7941849
10	46026227	0.9549504
10	46026269	0.1807138
10	46026310	0.9394991
10	46026330	0.1996002
10	46026397	0.5842715
10	46026404	0.160411
10	46026420	0.705412
10	46026423	0.01589189
10	46026445	0.005667854
10	46026449	0.0009370305
10	46026458	0.01461478
10	46026500	0.1481668
10	46026502	0.325239
10	46026597	0.8311144
10	46026616	0.4851878
10	46026676	0.08580565
10	46026683	0.8569747
10	46026814	0.5901067
10	46026918	0.2855313
10	46026938	0.3714135
10	46026966	0.9543777
10	46026975	0.9172828
10	46026983	0.8105611
10	46026984	0.5792779
10	46027009	0.1411111
10	46027133	0.8090032
10	46027135	0.4457994
10	46027179	0.918948
10	46027196	0.4716947
10	46027203	0.6095762
10	46027253	0.5374771
10	46027293	0.7648637
10	46027296	0.517396
10	46027299	0.1089686
10	46027308	0.517396
10	46027491	0.5678673
10	46027600	0.08399756
10	46027608	0.4435132
10	46027645	0.08399756
10	46027785	0.4704799
10	46028752	0.1106204
10	46028753	0.7513833
10	46028780	0.2925836
10	46028857	0.8631218
10	46028896	0.350521
10	46029090	0.4123606
10	46029157	0.7442973
10	46029174	0.3906501
10	46029251	0.4923664
10	46029266	0.6925206
10	46029290	0.6579271
10	46029302	0.9440508
10	46029326	0.5004361
10	46029363	0.6125023
10	46029456	0.3320263
10	46029458	0.4112656
10	46029495	0.4112656
10	46029579	0.5848426
10	46029581	0.8222761
10	46029590	0.9105586
10	46029599	0.1692653
10	46029616	0.5116126
10	46029642	0.1465946
10	46030318	0.4084756
10	46030384	0.7943937
10	46030511	0.9087892
10	46030525	0.479377
10	46030537	0.9426884
10	46030585	0.1146396
10	46030656	0.427824
10	46030676	0.9404546
10	46030740	0.4643348
10	46030796	0.4643348
10	46030804	0.7858437
10	46031084	0.9314872
10	46031134	0.981834
10	46031201	0.4766234
10	46031290	0.2600308
10	46031418	0.2890235
10	46031596	0.5024268
10	46031630	0.8897608
10	46031643	0.8897608
10	46032060	0.7919349
10	46032166	0.9314872
10	46032251	0.4237295
10	46032469	0.7919349
10	46032580	0.9314872
10	46032619	0.4237295
10	46032842	0.5829532
10	46033352	0.7919349
10	46033444	0.4237295
10	46033727	0.5102855
10	46034026	0.819451
10	46034036	0.2954613
10	46034512	0.793515
10	46034557	0.2890235
10	46034981	0.4608296
10	46035203	0.8897608
10	46035206	0.5373575
10	46035279	0.4237295
10	46035306	0.9314872
10	46035387	0.7017752
10	46035433	0.7919349
10	46035471	0.8536206
10	46035485	0.4393339
10	46035697	0.4366422
10	46035907	0.8897608
10	46036024	0.9314872
10	46036067	0.8809085
10	46036076	0.6742277
10	46036077	0.6742277
10	46036286	0.4019647
10	46036373	0.8536206
10	46036396	0.4237295
10	46036425	0.9314872
10	46036800	0.4608296
10	46036885	0.4165904
10	46036925	0.2836124
10	46037054	0.4955161
10	46037264	0.3269823
10	46037296	0.4237295
10	46037371	0.9314872
10	46037533	0.4811607
10	46037655	0.9314872
10	46038261	0.8552648
10	46038275	0.7971434
10	46038335	0.3563583
10	46039059	0.7772684
10	46039061	0.7772684
10	46039132	0.4139729
10	46039168	0.7662922
10	46039250	0.6162413
10	46039302	0.456376
10	46039369	0.5757811
10	46039446	0.5060167
10	46039469	0.3386677
10	46039526	0.6488382
10	46039818	0.4905248
10	46039910	0.7886744
10	46039992	0.9469075
10	46040104	0.2997221
10	46040211	0.8405909
10	46040293	0.1914754
10	46040303	0.1948031
10	46040307	0.4814522
10	46040318	0.8772147
10	46040323	0.8819305
10	46040339	0.1659036
10	46040427	0.1703221
10	46040465	0.9391702
10	46040609	0.8478246
10	46040677	0.60277
10	46040683	0.2890235
10	46040940	0.3724319
10	46041182	0.3146125
10	46041255	0.8885417
10	46041328	0.4849621
10	46041358	0.3708878
10	46041391	0.5093112
10	46041466	0.9843301
10	46041482	0.7858437
10	46041611	0.8985107
10	46041672	0.4643348
10	46041680	0.427824
10	46041785	0.8446744
10	46041942	0.5033771
10	46041998	0.3021457
10	46042165	0.5807373
10	46042591	0.9675379
10	46042886	0.7265126
10	46042973	0.6286588
10	46042998	0.9114816
10	46043097	0.4412006
10	46043190	0.7738454
10	46043238	0.1468679
10	46043252	0.2184078
10	46043474	0.6519345
10	46043480	0.6108344
10	46043499	0.4544402
10	46043540	0.9598507
10	46043592	0.4643348
10	46043614	0.9921107
10	46044041	0.9533969
10	46044096	0.9424185
10	46044353	0.5256554
10	46044409	0.8503065
10	46044473	0.8200787
10	46044491	0.5547864
10	46044492	0.5231185
10	46044546	0.427824
10	46044552	0.9499568
10	46044576	0.4871186
10	46044635	0.535819
10	46044657	0.9999125
10	46044658	0.4112656
10	46044914	0.4519269
10	46045039	0.3773057
10	46045081	0.5795677
10	46045250	0.4507546
10	46045342	0.6999086
10	46045427	0.4926388
10	46045436	0.427824
10	46045645	0.427824
10	46045730	0.7858437
10	46045787	0.4905248
10	46045792	0.4643348
10	46045834	0.3514138
10	46045883	0.3651283
10	46045950	0.4596509
10	46046318	0.8536206
10	46046333	0.3737451
10	46046407	0.7919349
10	46046417	0.5630357
10	46046479	0.3574857
10	46046487	0.4517631
10	46046520	0.0763589
10	46046652	0.4287009
10	46046655	0.4287009
10	46047251	0.4237295
10	46047362	0.2890235
10	46047368	0.8897608
10	46047476	0.8536206
10	46048054	0.4608296
10	46048194	0.4211111
10	46048646	0.4932605
10	46048776	0.4237295
10	46048834	0.4811607
10	46048861	0.6760719
10	46049030	0.2890235
10	46049087	0.4112656
10	46049285	0.4960279
10	46049753	0.4237295
10	46049770	0.3689855
10	46049832	0.4811607
10	46050070	0.2646286
10	46050072	0.2335478
10	46050155	0.1402498
10	46050211	0.02465877
10	46050230	0.5811134
10	46050236	0.8363518
10	46050255	0.912621
10	46050322	0.4046136
10	46050326	0.5265797
10	46050339	0.7858437
10	46050351	0.8714591
10	46050469	0.8756886
10	46050516	0.2496221
10	46050539	0.07859244
10	46050549	0.39792
10	46050580	0.2365442
10	46050608	0.1134884
10	46050677	0.8306376
10	46050728	0.7640865
10	46050755	0.7853886
10	46050853	0.4427994
10	46050945	0.3498854
10	46051014	0.4986816
10	46051025	0.8093977
10	46051037	0.2780703
10	46051063	0.9627015
10	46051089	0.1884371
10	46051092	0.08102808
10	46051127	0.5176573
10	46051392	0.3003503
10	46051440	0.404999
10	46051453	0.5972852
10	46051474	0.1748746
10	46051886	0.5102855
10	46051916	0.4332251
10	46051963	0.8897608
10	46052012	0.5102855
10	46052028	0.5102855
10	46052064	0.2890235
10	46052383	0.4138604
10	46052477	0.7919349
10	46052513	0.8897608
10	46052525	0.8897608
10	46052681	0.8897608
10	46052738	0.4336157
10	46052746	0.7297853
10	46052874	0.4194952
10	46052944	0.6828272
10	46052960	0.7634645
10	46053041	0.4734596
10	46053053	0.8405776
10	46053121	0.4608296
10	46053227	0.8536206
10	46053318	0.7747647
10	46053472	0.9734414
10	46053687	0.9314872
10	46053897	0.7755549
10	46053946	0.5141641
10	46054058	0.7837854
10	46054319	0.2890235
10	46054488	0.4237295
10	46054492	0.5102855
10	46054720	0.4237295
10	46055094	0.8621116
10	46055100	0.5609626
10	46055235	0.4161874
10	46055457	0.7890928
10	46055602	0.4608296
10	46056483	0.4608296
10	46056585	0.7919349
10	46056788	0.4112656
10	46056965	0.4112656
10	46057006	0.8440954
10	46057072	0.8633121
10	46057123	0.5091494
10	46057294	0.3811535
10	46057458	0.9690834
10	46057471	0.4152115
10	46057781	0.2890235
10	46057855	0.819716
10	46058533	0.7545321
10	46058958	0.9407274
10	46059323	0.4608296
10	46059384	0.5102855
10	46059398	0.4608296
10	46059849	0.4259539
10	46060048	0.7293849
10	46060129	0.2945914
10	46060159	0.504681
10	46060160	0.5166404
10	46060173	0.8764928
10	46060174	0.4907284
10	46060204	0.5749556
10	46060207	0.5749556
10	46060210	0.235631
10	46061253	0.7346948
10	46061398	0.3932134
10	46061443	0.9078071
10	46061531	0.7248499
10	46061583	0.1717186
10	46063056	0.1478619
10	46063088	0.4404931
10	46063091	0.8400826
10	46063197	0.8599896
10	46063241	0.5407656
10	46064288	0.6151546
10	46064289	0.6505107
10	46064290	0.7044982
10	46064293	0.6784697
10	46064481	0.2809252
10	46064506	0.6447937
10	46064520	0.9000214
10	46064546	0.198585
10	46064559	0.02757174
10	46064561	0.06057205
10	46064571	0.6012506
10	46064588	0.04553822
10	46064606	0.02647771
10	46064609	0.02253227
10	46064652	0.9361139
10	46064670	0.1605424
10	46064682	0.1257954
10	46064730	0.5660805
10	46064777	0.4578969
10	46064807	0.5747762
10	46064816	0.3327001
10	46064835	0.2938116
10	46064890	0.7392039
10	46064906	0.8032071
10	46065065	0.3749171
10	46065076	0.7661646
10	46065092	0.5601362
10	46065113	0.8055377
10	46065141	0.5089008
10	46065145	0.5078981
10	46065157	0.2139675
10	46065189	0.9255051
10	46065210	0.9856717
10	46065222	0.6259174
10	46065224	0.8467307
10	46065230	0.2431225
10	46065245	0.8719844
10	46065277	0.4873319
10	46065297	0.8452876
10	46065309	0.1020685
10	46065342	0.1180019
10	46065349	0.0131259
10	46065412	0.1325587
10	46065416	0.3589418
10	46065427	0.6208374
10	46065441	0.2545297
10	46065451	0.2773262
10	46065456	0.09607448
10	46065463	0.3788745
10	46065475	0.4128397
10	46065532	0.1951464
10	46065617	0.7577173
10	46065656	0.05421551
10	46065688	0.7550721
10	46065690	0.8118339
10	46065691	0.9528623
10	46065727	0.1093366
10	46065745	0.5157915
10	46065748	0.4984753
10	46065770	0.5584304
10	46065771	0.7478296
10	46065778	0.06779874
10	46065790	0.698263
10	46065803	0.7367603
10	46065813	0.4894386
10	46065831	0.410295
10	46065918	0.1182069
10	46065921	0.9956975
10	46065924	0.243614
10	46065930	0.1185517
10	46065950	0.2167424
10	46066001	0.6014331
10	46066004	0.04982259
10	46066048	0.002839608
10	46066050	0.9006135
10	46066088	0.9006135
10	46066147	0.2532736
10	46066173	0.3519282
10	46066179	0.157918
10	46066188	0.2979395
10	46066256	0.1764916
10	46066258	0.9615069
10	46066305	0.01034753
10	46066308	0.3354807
10	46066310	0.02779293
10	46066324	0.1822903
10	46066354	0.8567381
10	46066402	0.2271276
10	46066418	0.3876611
10	46066462	0.1550735
10	46066488	0.04426358
10	46066493	0.3170739
10	46066526	0.1658623
10	46066527	0.3836658
10	46066528	0.2065733
10	46066550	0.3584848
10	46066700	0.3963213
10	46066743	0.1212548
10	46066763	0.1808023
10	46066770	0.2056886
10	46066775	0.009001247
10	46066790	0.20141
10	46066801	0.5320827
10	46066803	0.1675849
10	46066810	0.3614818
10	46066824	0.5051804
10	46066858	0.02707571
10	46066872	0.07473142
10	46066880	0.3101084
10	46066928	0.4896132
10	46066975	0.03565837
10	46067002	0.09461486
10	46067032	0.5043894
10	46067045	0.5772938
10	46067049	0.3496047
10	46067095	0.5709312
10	46067102	0.5050177
10	46067103	0.7213287
10	46067135	0.1606535
10	46067168	0.6323319
10	46067172	0.8765814
10	46067201	0.2796517
10	46067276	0.8400826
10	46067294	0.4164227
10	46067472	0.8550534
10	46067589	0.4434409
10	46067834	0.236943
10	46067983	0.5381947
10	46068347	0.2511475
10	46068717	0.8488934
10	46068730	0.4070786
10	46068821	0.8488934
10	46068862	0.2845911
10	46068942	0.4159342
10	46069042	0.2845911
10	46069128	0.7708415
10	46069629	0.7514149
10	46069663	0.4004142
10	46069676	0.9197971
10	46069809	0.740147
10	46069851	0.2669028
10	46069853	0.5814014
10	46069868	0.4434271
10	46069878	0.3410765
10	46069884	0.505159
10	46069897	0.9649128
10	46069918	0.4496446
10	46069927	0.9873146
10	46069973	0.735879
10	46070013	0.7219119
10	46070023	0.7317502
10	46070102	0.8196683
10	46070158	0.1411912
10	46070215	0.5925375
10	46070217	0.0638444
10	46070357	0.7334643
10	46070373	0.8138113
10	46070403	0.5476977
10	46070416	0.9328417
10	46070423	0.9402545
10	46070444	0.8999052
10	46070446	0.3029926
10	46070584	0.6355456
10	46070633	0.4318962
10	46070680	0.4373825
10	46070687	0.7101537
10	46070826	0.4078622
10	46071422	0.9661245
10	46071453	0.9661245
10	46071501	0.4047429
10	46071502	0.2801274
10	46071573	0.5822705
10	46071660	0.427824
10	46071685	0.427824
10	46071751	0.3034565
10	46071779	0.3034565
10	46072309	0.4326693
10	46072331	0.6350951
10	46072375	0.3854081
10	46072487	0.4070786
10	46072498	0.5755396
10	46072637	0.9499568
10	46072862	0.9941368
10	46073222	0.8428219
10	46073391	0.3310205
10	46073467	0.2544123
10	46073518	0.301044
10	46073584	0.2432662
10	46074196	0.7637364
10	46074246	0.89381
10	46074516	0.7098504
10	46074550	0.216923
10	46074771	0.5574738
10	46075007	0.1047899
10	46075230	0.6648062
10	46075796	0.5623874
10	46075813	0.8447037
10	46076605	0.8168409
10	46076616	0.9674461
10	46076623	0.2342272
10	46077191	0.4159342
10	46077201	0.4064129
10	46077236	0.9295971
10	46077628	0.3854081
10	46077667	0.6961811
10	46077715	0.8400826
10	46077792	0.5197557
10	46078043	0.427824
10	46078565	0.427824
10	46078701	0.9499568
10	46078834	0.8119267
10	46078853	0.5369409
10	46078899	0.9499568
10	46078900	0.4305567
10	46079065	0.8428219
10	46079272	0.2845911
10	46079402	0.8400826
10	46079640	0.427824
10	46079689	0.4301727
10	46079873	0.2677791
10	46079919	0.7360834
10	46080305	0.7526088
10	46080308	0.3824007
10	46080337	0.7292937
10	46080404	0.7708013
10	46080424	0.6098256
10	46080434	0.4269704
10	46080439	0.4913027
10	46080442	0.5480011
10	46080443	0.516442
10	46080464	0.9922588
10	46080467	0.679619
10	46080496	0.4503036
10	46080605	0.8920418
10	46080606	0.6368309
10	46080772	0.9227037
10	46080831	0.3854081
10	46080884	0.5071709
10	46080900	0.4257429
10	46081071	0.2845911
10	46081866	0.4336157
10	46082027	0.535819
10	46083435	0.8305961
10	46083685	0.8001313
10	46083990	0.2890235
10	46084058	0.2912576
10	46084280	0.4063546
10	46084521	0.4211111
10	46084816	0.07678986
10	46084855	0.4970525
10	46084859	0.3757512
10	46084969	0.2894727
10	46085257	0.9751575
10	46085541	0.8933307
10	46085566	0.5281831
10	46085575	0.8722252
10	46085585	0.216135
10	46085589	0.1373027
10	46085595	0.6871806
10	46085597	0.3347278
10	46085623	0.8194422
10	46085625	0.4605745
10	46085660	0.7075786
10	46085669	0.4757275
10	46085681	0.8947317
10	46085689	0.07873735
10	46085703	0.3154877
10	46085708	0.3111761
10	46085710	0.4092351
10	46085720	0.1406974
10	46085724	0.1231414
10	46085747	0.6107885
10	46085748	0.8366169
10	46085807	0.3861927
10	46085820	0.5010067
10	46085831	0.0940877
10	46085833	0.0940877
10	46085834	0.1358878
10	46085840	0.0940877
10	46085844	0.6485473
10	46085854	0.6083393
10	46085857	0.08045797
10	46085884	0.6580809
10	46085890	0.2069819
10	46085893	0.4421595
10	46085897	0.6487938
10	46085905	0.7647947
10	46085922	0.4456671
10	46085925	0.9547376
10	46085928	0.7961428
10	46085941	0.6763794
10	46085942	0.9013888
10	46085977	0.4491544
10	46085978	0.1167292
10	46085986	0.4879353
10	46085988	0.6358236
10	46085993	0.03210572
10	46085998	0.03323352
10	46086019	0.2341911
10	46086025	0.1782692
10	46086029	0.141844
10	46086037	0.05413761
10	46086052	0.9410081
10	46086059	0.9836531
10	46086062	0.8668551
10	46086064	0.3637036
10	46086067	0.299051
10	46086081	0.720494
10	46086083	0.2624206
10	46086109	0.117658
10	46086128	0.4995565
10	46086141	0.5287052
10	46086147	0.6868611
10	46086160	0.553839
10	46086175	0.1766076
10	46086228	0.5890284
10	46086252	0.3847101
10	46086254	0.7032213
10	46086262	0.7631514
10	46086276	0.9754243
10	46086277	0.2766347
10	46086279	0.117658
10	46086282	0.6674865
10	46086286	0.117658
10	46086290	0.4084863
10	46086308	0.846628
10	46086322	0.7787272
10	46086329	0.9177142
10	46086336	0.6174436
10	46086353	0.3499618
10	46086355	0.4891521
10	46086359	0.4210331
10	46086377	0.6303685
10	46086383	0.5815305
10	46086413	0.6593141
10	46086414	0.6744359
10	46086419	0.2750583
10	46086423	0.7632251
10	46086436	0.9062159
10	46086442	0.8270663
10	46086460	0.4427674
10	46086470	0.6598469
10	46086478	0.4106524
10	46086483	0.3733658
10	46086491	0.395321
10	46086494	0.2176027
10	46086515	0.225715
10	46086520	0.1757998
10	46086523	0.2900784
10	46086534	0.8423723
10	46086538	0.117658
10	46086542	0.2672931
10	46086543	0.948187
10	46086552	0.3017961
10	46086553	0.5875887
10	46086562	0.8872321
10	46086566	0.6888565
10	46086572	0.614076
10	46086609	0.212932
10	46086619	0.2077055
10	46086628	0.6698653
10	46086629	0.5191406
10	46086640	0.07030823
10	46086651	0.3465224
10	46086663	0.1494691
10	46086671	0.1067478
10	46086681	0.04385513
10	46086691	0.1496704
10	46086699	0.2203855
10	46086706	0.6177152
10	46086707	0.7255744
10	46086726	0.05754691
10	46086729	0.6016141
10	46086737	0.10385
10	46086740	0.1829597
10	46086745	0.6477688
10	46086756	0.4472934
10	46086761	0.1074634
10	46086765	0.07432768
10	46086771	0.2183097
10	46086773	0.08450599
10	46086780	0.06447018
10	46086785	0.6675761
10	46086799	0.6241525
10	46086809	0.6182504
10	46086931	0.4874529
10	46087060	0.4211111
10	46087279	0.9929895
10	46087296	0.985137
10	46087298	0.985137
10	46087344	0.8560332
10	46087400	0.4012567
10	46087408	0.9089654
10	46087418	0.9975606
10	46087431	0.923933
10	46087436	0.955017
10	46087469	0.3615564
10	46087520	0.8437079
10	46087521	0.8437079
10	46087637	0.8824155
10	46087666	0.814183
10	46087806	0.4038645
10	46087816	0.7295066
10	46088081	0.6881093
10	46088087	0.6123301
10	46088230	0.9190539
10	46088532	0.9043648
10	46088684	0.9362839
10	46089607	0.670786
10	46090165	0.8897085
10	46090632	0.732488
10	46090761	0.4508404
10	46091417	0.2121534
10	46091420	0.3341184
10	46091687	0.50941
10	46091739	0.5547966
10	46091864	0.4326693
10	46091865	0.4326693
10	46091898	0.2828345
10	46091902	0.6520281
10	46091932	0.477881
10	46091979	0.2828345
10	46093605	0.2758633
10	46094872	0.670786
10	46095087	0.6050368
10	46095757	0.8636312
10	46095981	0.2758633
10	46096005	0.6881093
10	46096214	0.7538271
10	46096552	0.8799634
10	46096600	0.6881093
10	46097179	0.5591331
10	46097591	0.4257437
10	46098649	0.6457305
10	46098730	0.4237295
10	46099405	0.4335686
10	46099416	0.2758633
10	46099490	0.535819
10	46099519	0.3745522
10	46099893	0.4257437
10	46100104	0.8877637
10	46100391	0.7351744
10	46100621	0.4237295
10	46100739	0.4219241
10	46100865	0.670786
10	46100920	0.6881093
10	46101095	0.4336157
10	46101121	0.6488321
10	46101133	0.6881093
10	46101154	0.6709299
10	46101254	0.02250868
10	46101276	0.5327507
10	46101388	0.4522826
10	46101426	0.8636312
10	46101448	0.8532847
10	46101467	0.8685785
10	46101632	0.7304709
10	46101837	0.8973889
10	46101926	0.4237295
10	46101938	0.2758633
10	46102082	0.8084179
10	46102217	0.4284457
10	46102252	0.679931
10	46102549	0.5221582
10	46102788	0.4237295
10	46102864	0.58847
10	46103102	0.8636312
10	46103188	0.535819
10	46103315	0.6488321
10	46103445	0.4237295
10	46103478	0.8636312
10	46103571	0.4384775
10	46103601	0.6382192
10	46103630	0.6382192
10	46103747	0.6881093
10	46103853	0.3532582
10	46104069	0.4407868
10	46104134	0.857631
10	46104165	0.3018113
10	46104290	0.7894416
10	46104333	0.2665616
10	46104336	0.7054263
10	46104438	0.2758633
10	46104499	0.4936627
10	46104597	0.2313715
10	46105196	0.535819
10	46105320	0.4237295
10	46105432	0.6881093
10	46105610	0.8636312
10	46105708	0.6489807
10	46106244	0.6881093
10	46106298	0.4544377
10	46106649	0.4012567
10	46106774	0.6881093
10	46107006	0.6957793
10	46107067	0.6730795
10	46107409	0.6553334
10	46107521	0.4211111
10	46107866	0.6356595
10	46107903	0.6634871
10	46108066	0.5001824
10	46108103	0.6720703
10	46108295	0.6709299
10	46108377	0.8636312
10	46108824	0.5788275
10	46108913	0.5336869
10	46108972	0.6179877
10	46109180	0.8701128
10	46109358	0.6251898
10	46109658	0.6881093
10	46109681	0.670786
10	46109757	0.4356227
10	46109780	0.4237295
10	46110765	0.4237295
10	46110820	0.6210559
10	46110874	0.2302481
10	46110877	0.2456118
10	46110945	0.637656
10	46110949	0.3048987
10	46111006	0.8945812
10	46111215	0.7765562
10	46111302	0.3707763
10	46111500	0.9282341
10	46111514	0.4219241
10	46111515	0.670786
10	46111556	0.6442078
10	46111694	0.791196
10	46111702	0.3314291
10	46111765	0.3494965
10	46111821	0.5336869
10	46111941	0.6957793
10	46112064	0.4409285
10	46112120	0.5300065
10	46112178	0.4237295
10	46113557	0.6488321
10	46114268	0.6945119
10	46114374	0.4257437
10	46114442	0.3355269
10	46114452	0.412564
10	46122866	0.4336157
10	46122902	0.4257437
10	46122964	0.6881093
10	46123003	0.6015294
10	46123016	0.670786
10	46123169	0.535819
10	46123173	0.2758633
10	46123216	0.2787316
10	46123271	0.670786
10	46123310	0.4257437
10	46123320	0.6388106
10	46123365	0.535819
10	46123372	0.4582008
10	46123449	0.6120809
10	46123495	0.4458907
10	46123641	0.4592042
10	46123654	0.2693151
10	46123668	0.4451875
10	46123680	0.3085672
10	46123707	0.3913472
10	46123710	0.7350165
10	46123718	0.6981912
10	46123728	0.65954
10	46123767	0.6956647
10	46123770	0.7650074
10	46123811	0.5604437
10	46123822	0.6721919
10	46123841	0.4456793
10	46123844	0.6790251
10	46123868	0.243358
10	46123899	0.7063961
10	46123952	0.7251726
10	46123954	0.8316938
10	46123962	0.2458383
10	46123965	0.3539839
10	46123985	0.9690771
10	46124005	0.1931606
10	46124011	0.4984609
10	46124014	0.6472561
10	46124039	0.3924916
10	46124104	0.8929574
10	46124134	0.9731411
10	46124166	0.09631985
10	46124193	0.698384
10	46124360	0.9116253
10	46124411	0.4233531
10	46124788	0.5830016
10	46124815	0.5143894
10	46124827	0.3737588
10	46124840	0.2712695
10	46125044	0.2521291
10	46125067	0.617098
10	46125103	0.6425752
10	46125171	0.5974487
10	46125245	0.3183123
10	46125268	0.3002558
10	46125283	0.5043273
10	46125301	0.4244257
10	46125506	0.2758633
10	46125562	0.535819
10	46125697	0.535819
10	46125928	0.4237295
10	46126043	0.50941
10	46126152	0.5050398
10	46126198	0.4308989
10	46126206	0.6379634
10	46126323	0.4758078
10	46126355	0.3598936
10	46126396	0.23538
10	46126462	0.5801213
10	46126527	0.5881831
10	46126571	0.6279929
10	46126694	0.670786
10	46126814	0.2758633
10	46126838	0.670786
10	46126979	0.3745522
10	46127073	0.7035615
10	46127108	0.50941
10	46127237	0.670786
10	46127384	0.4237295
10	46127399	0.3745522
10	46127772	0.537079
10	46127782	0.6478949
10	46127788	0.3992164
10	46127795	0.7713892
10	46127821	0.2785885
10	46127840	0.5407656
10	46128011	0.5560679
10	46128046	0.3529606
10	46128080	0.7696355
10	46128120	0.8657026
10	46128193	0.6912679
10	46128196	0.2677165
10	46128303	0.6884759
10	46128327	0.9070644
10	46128439	0.1582169
10	46128470	0.6475035
10	46128482	0.7888952
10	46128520	0.4365026
10	46128526	0.1128266
10	46128640	0.4449598
10	46128662	0.8714928
10	46128675	0.7721424
10	46128687	0.7801885
10	46128714	0.9435427
10	46128773	0.1487428
10	46128835	0.5314032
10	46128841	0.6191389
10	46128845	0.7192516
10	46128909	0.6760526
10	46128932	0.4751955
10	46129042	0.2805281
10	46129048	0.5775968
10	46129058	0.3383854
10	46129072	0.3541697
10	46129091	0.6885207
10	46129153	0.9280937
10	46129157	0.2304594
10	46129195	0.673876
10	46129201	0.8667149
10	46129243	0.2033667
10	46129262	0.7601224
10	46129305	0.6879962
10	46129314	0.6487207
10	46129415	0.5460962
10	46129508	0.5050571
10	46129627	0.2331924
10	46129702	0.2928933
10	46129779	0.6173698
10	46129782	0.2523424
10	46129830	0.2785669
10	46129882	0.6183538
10	46130257	0.9350052
10	46130258	0.5164937
10	46130302	0.6746116
10	46130572	0.4237295
10	46130627	0.4237295
10	46130734	0.896795
10	46130797	0.3577217
10	46130819	0.262179
10	46130824	0.9587712
10	46130836	0.518593
10	46130844	0.25138
10	46130845	0.7152277
10	46130920	0.7275297
10	46130948	0.5705311
10	46130991	0.4790762
10	46131012	0.670786
10	46131083	0.2509372
10	46131089	0.5469445
10	46131229	0.1754929
10	46131283	0.2758633
10	46131437	0.2758633
10	46131443	0.5985052
10	46131620	0.50941
10	46131768	0.5985052
10	46131824	0.6881093
10	46131906	0.4237295
10	46131907	0.535819
10	46132117	0.7210019
10	46132129	0.413258
10	46132150	0.2950912
10	46132152	0.5187874
10	46132153	0.5187874
10	46132180	0.7184807
10	46132207	0.3144572
10	46132221	0.8527551
10	46132290	0.6530708
10	46132303	0.3686021
10	46132309	0.9586134
10	46132339	0.9023393
10	46132360	0.9270322
10	46132370	0.7892703
10	46132393	0.6900969
10	46132402	0.6405812
10	46132410	0.8482965
10	46132417	0.5650455
10	46132455	0.6422659
10	46132489	0.8922872
10	46132512	0.425613
10	46132579	0.8454473
10	46132581	0.5060628
10	46132590	0.7250384
10	46132632	0.4176009
10	46132698	0.3754335
10	46132700	0.6689298
10	46132701	0.9391699
10	46132769	0.6215303
10	46132791	0.9190008
10	46132799	0.1209213
10	46132802	0.1017812
10	46132809	0.1848213
10	46132848	0.7807925
10	46132888	0.9153371
10	46132898	0.6101771
10	46132946	0.4304389
10	46132960	0.2376732
10	46133061	0.4537862
10	46133128	0.535819
10	46133315	0.6806503
10	46133361	0.7685915
10	46133741	0.6542619
10	46133758	0.4257437
10	46133783	0.3787775
10	46134084	0.6881093
10	46134325	0.4237295
10	46134376	0.50941
10	46134403	0.4237295
10	46134492	0.3787775
10	46134593	0.5970468
10	46134684	0.535819
10	46134732	0.4257437
10	46134764	0.973337
10	46134775	0.2758633
10	46134794	0.6881093
10	46134800	0.2846083
10	46134808	0.4237295
10	46134822	0.2758633
10	46134832	0.5974487
10	46134912	0.546671
10	46134959	0.535819
10	46134961	0.7327773
10	46134971	0.4237295
10	46134983	0.4237295
10	46134990	0.5660301
10	46135055	0.4257437
10	46135170	0.2758633
10	46135242	0.8846858
10	46135294	0.3685882
10	46135309	0.168589
10	46135322	0.2953921
10	46135328	0.04496884
10	46135351	0.4113517
10	46135366	0.0353815
10	46135370	0.6133442
10	46135376	0.2112394
10	46135454	0.004300094
10	46135469	0.034155
10	46135485	0.9532541
10	46135522	0.08686367
10	46135526	0.3595511
10	46135529	0.6952364
10	46135541	0.975584
10	46135557	0.5593504
10	46135568	0.2219909
10	46135648	0.4514708
10	46135669	0.6759957
10	46135670	0.02371274
10	46135695	0.5905544
10	46135714	0.2134375
10	46135727	0.2940639
10	46135739	0.5967738
10	46135744	0.3493007
10	46135756	0.6989029
10	46135801	0.1667584
10	46135807	0.7728725
10	46135816	0.5574903
10	46135826	0.02318488
10	46135852	0.4813937
10	46135933	0.7346955
10	46135997	0.6848264
10	46136000	0.9492069
10	46136006	0.7022966
10	46136033	0.6142142
10	46136087	0.7708361
10	46136116	0.2943672
10	46136189	0.1626469
10	46136205	0.3296323
10	46136213	0.06033275
10	46136242	0.4567425
10	46136243	0.4008195
10	46136246	0.04073148
10	46136264	0.4827647
10	46136280	0.5543976
10	46136281	0.497785
10	46136287	0.5199061
10	46136294	0.1006968
10	46136297	0.06718126
10	46136309	0.2410509
10	46136314	0.250814
10	46136315	0.7165883
10	46136381	0.6472564
10	46136427	0.6640971
10	46136445	0.8868407
10	46136451	0.1171031
10	46136474	0.3868369
10	46136494	0.0006518521
10	46136515	0.2205639
10	46136517	0.4787845
10	46136524	0.1750722
10	46136527	0.05490494
10	46136571	0.0328786
10	46136600	0.7171093
10	46136619	0.0005345005
10	46136622	0.004515133
10	46136649	0.003813598
10	46136660	0.7373267
10	46136721	0.5345012
10	46136737	0.4907622
10	46136753	0.4969976
10	46136767	0.6881093
10	46136776	0.2758633
10	46136871	0.1973832
10	46136936	0.3421788
10	46137006	0.6460459
10	46137045	0.4985868
10	46137046	0.4985868
10	46137047	0.4985868
10	46137151	0.7750265
10	46137205	0.5719057
10	46137395	0.6568443
10	46137404	0.5360237
10	46137407	0.8144281
10	46137428	0.4597683
10	46137431	0.9864055
10	46137440	0.768903
10	46137514	0.358681
10	46137584	0.1725078
10	46137604	0.6665914
10	46137618	0.5980521
10	46137649	0.8542548
10	46137653	0.7983232
10	46137679	0.6246471
10	46137691	0.2175703
10	46137714	0.7138534
10	46137763	0.6662495
10	46137782	0.4452949
10	46137809	0.02353939
10	46137815	0.1044885
10	46137828	0.2377224
10	46137892	0.942456
10	46137972	0.4767105
10	46138003	0.8538289
10	46138018	0.1990287
10	46138821	0.3152281
10	46138908	0.4787398
10	46138935	0.9391643
10	46139049	0.9837103
10	46139092	0.4302116
10	46139551	0.6535961
10	46139555	0.6976488
10	46139592	0.5157938
10	46139753	0.2415108
10	46139759	0.535819
10	46139913	0.6881093
10	46140053	0.4237295
10	46140219	0.4237295
10	46140426	0.6881093
10	46140742	0.4226186
10	46140751	0.4485363
10	46140883	0.5022183
10	46141024	0.670786
10	46141129	0.7158729
10	46141205	0.5369015
10	46141567	0.3745522
10	46141643	0.3745522
10	46141927	0.4395757
10	46142537	0.2223717
10	46142539	0.2223717
10	46142552	0.4237295
10	46142599	0.6766633
10	46142655	0.06624248
10	46142700	0.06624248
10	46142915	0.2224466
10	46143180	0.4237295
10	46143188	0.535819
10	46143243	0.535819
10	46143348	0.535819
10	46143994	0.424191
10	46144011	0.1975793
10	46144020	0.2084984
10	46144031	0.1377887
10	46144065	0.3155654
10	46144073	0.641089
10	46144074	0.7821489
10	46144086	0.3556851
10	46144175	0.7723166
10	46144190	0.4919981
10	46144200	0.4749437
10	46144208	0.9024901
10	46144209	0.5221295
10	46144211	0.6911641
10	46144409	0.2507098
10	46144447	0.7266525
10	46144456	0.3912061
10	46144457	0.8154089
10	46144480	0.1503676
10	46144573	0.3339169
10	46144665	0.5250022
10	46144766	0.4336157
10	46144767	0.4336157
10	46144853	0.4336157
10	46144859	0.6345874
10	46144866	0.7565833
10	46144870	0.5615843
10	46144897	0.3829466
10	46144927	0.3509268
10	46145458	0.9299136
10	46145881	0.2758633
10	46145912	0.9524302
10	46145939	0.4237295
10	46146213	0.4237295
10	46146369	0.6881093
10	46146973	0.4154077
10	46147174	0.2681551
10	46147209	0.2681551
10	46147224	0.5003959
10	46147739	0.4597995
10	46147880	0.5300065
10	46147932	0.5300065
10	46148125	0.8467536
10	46148387	0.6720703
10	46148656	0.631224
10	46148734	0.5492722
10	46148927	0.8977305
10	46148988	0.2922313
10	46149160	0.4958119
10	46149169	0.6654863
10	46149211	0.4036851
10	46149259	0.4343816
10	46149267	0.4036851
10	46149574	0.3048987
10	46149588	0.2490815
10	46149606	0.5810236
10	46149676	0.6393052
10	46149695	0.4921663
10	46149719	0.623581
10	46149781	0.6720703
10	46149953	0.5522686
10	46150008	0.2677165
10	46150022	0.6574325
10	46150030	0.4152115
10	46150036	0.6912679
10	46150141	0.7005235
10	46150152	0.4211695
10	46150262	0.4632995
10	46150579	0.63197
10	46151203	0.982883
10	46151373	0.2384815
10	46151413	0.2293649
10	46151578	0.4322451
10	46151603	0.670786
10	46151622	0.5388629
10	46151687	0.4336157
10	46151738	0.6447278
10	46151760	0.3745522
10	46151792	0.637656
10	46152060	0.6871865
10	46152291	0.535819
10	46152332	0.6881093
10	46152393	0.2800056
10	46152800	0.8977305
10	46152877	0.2950587
10	46152884	0.2903719
10	46152885	0.4488415
10	46152914	0.1405736
10	46152931	0.1776424
10	46152933	0.1361753
10	46152941	0.1971224
10	46152950	0.3635457
10	46152959	0.4274396
10	46152963	0.1614829
10	46152965	0.2182816
10	46152983	0.05172505
10	46153061	0.006253106
10	46153080	0.1441282
10	46153083	0.4813665
10	46153089	0.1471803
10	46153113	0.3892629
10	46153118	0.6131955
10	46153120	0.2943396
10	46153128	0.6861683
10	46153133	0.6059808
10	46153136	0.9970117
10	46153149	0.3391957
10	46153153	0.4339959
10	46153182	0.8367249
10	46153222	0.7786835
10	46153257	0.9638095
10	46153271	0.9853198
10	46153277	0.1660499
10	46153279	0.4977308
10	46153285	0.4172868
10	46153286	0.2344185
10	46153294	0.1129414
10	46153300	0.05883283
10	46153322	0.01894685
10	46153339	0.03980712
10	46153350	0.3453516
10	46153357	0.1557244
10	46153363	0.07845612
10	46153364	0.9071851
10	46153365	0.4097401
10	46153375	0.4542311
10	46153380	0.1108615
10	46153383	0.3074784
10	46153402	0.5848905
10	46153404	0.6549367
10	46153408	0.4448874
10	46153420	0.4143198
10	46153426	0.9872191
10	46153492	0.8467536
10	46153516	0.9524302
10	46153582	0.402927
10	46153927	0.2758633
10	46154162	0.7813879
10	46154335	0.6489807
10	46154472	0.2881365
10	46155253	0.9524302
10	46155728	0.535819
10	46156116	0.8467536
10	46156158	0.4257437
10	46156159	0.4257437
10	46156727	0.9222362
10	46158253	0.8669669
10	46158552	0.4257437
10	46158645	0.670786
10	46159159	0.1780315
10	46159169	0.535819
10	46159358	0.2758633
10	46159882	0.670786
10	46160728	0.6260848
10	46160744	0.3573329
10	46161611	0.407836
10	46161626	0.407836
10	46162120	0.6881093
10	46162123	0.4998656
10	46162190	0.670786
10	46162194	0.9524302
10	46162260	0.535819
10	46162273	0.6881093
10	46162308	0.6881093
10	46162314	0.2758633
10	46162345	0.1824575
10	46162353	0.670786
10	46162519	0.4257437
10	46162553	0.4257437
10	46162642	0.2302503
10	46162645	0.4237295
10	46162685	0.6260848
10	46162727	0.4284457
10	46162841	0.4237295
10	46162859	0.6260848
10	46162952	0.4237295
10	46162975	0.4257437
10	46163013	0.6881093
10	46163034	0.3852705
10	46163082	0.3745522
10	46163092	0.3745522
10	46163184	0.9817513
10	46163275	0.2758633
10	46163329	0.4036851
10	46163438	0.2805912
10	46163488	0.8173124
10	46163540	0.8847753
10	46163664	0.6839152
10	46163730	0.3274184
10	46163773	0.3968921
10	46164040	0.08906089
10	46164151	0.6199245
10	46164152	0.679931
10	46164184	0.2055998
10	46164315	0.4070723
10	46164836	0.4237295
10	46164880	0.8356857
10	46165105	0.535819
10	46165191	0.6881093
10	46165208	0.9524302
10	46165213	0.9524302
10	46165248	0.535819
10	46165413	0.4237295
10	46165415	0.4237295
10	46165484	0.464581
10	46165564	0.535819
10	46165849	0.6881093
10	46165929	0.6881093
10	46166686	0.4012567
10	46166751	0.8435792
10	46167261	0.9524302
10	46167669	0.1090057
10	46167862	0.4267744
10	46167935	0.5324819
10	46167953	0.2758633
10	46167956	0.6164738
10	46168114	0.6548887
10	46168182	0.2758633
10	46168225	0.7213679
10	46168358	0.2007676
10	46168539	0.6881093
10	46168543	0.6260848
10	46168597	0.7444997
10	46168663	0.6881093
10	46168699	0.4257437
10	46170011	0.535819
10	46170670	0.6260848
10	46171034	0.5283018
10	46171190	0.2677165
10	46171592	0.6005686
10	46171781	0.7402804
10	46172100	0.6199735
10	46172301	0.4965801
10	46172378	0.6305399
10	46172503	0.2758633
10	46172559	0.3914339
10	46172761	0.4237295
10	46172998	0.3852705
10	46173047	0.2758633
10	46173050	0.2758633
10	46173087	0.4028757
10	46173329	0.786777
10	46173605	0.4237295
10	46173626	0.7318342
10	46173882	0.5799779
10	46173979	0.670786
10	46174283	0.6881093
10	46174352	0.8467536
10	46174644	0.7265405
10	46174710	0.2747608
10	46174763	0.4695024
10	46178463	0.2626613
10	46178561	0.1985737
10	46178587	0.2938371
10	46178644	0.169354
10	46178717	0.1964138
10	46178731	0.1876165
10	46178749	0.08697697
10	46179255	0.7274042
10	46179316	0.5420686
10	46179394	0.1236769
10	46179437	0.1423867
10	46179491	0.9466486
10	46179620	0.4566585
10	46179936	0.3149801
10	46180041	0.05436066
10	46180061	0.849336
10	46180112	0.1272201
10	46180247	0.1336936
10	46180656	0.1732171
10	46180714	0.2170306
10	46181758	0.845953
10	46181807	0.6272124
10	46181892	0.3353045
10	46181919	0.3060175
10	46182237	0.1002807
10	46182360	0.8102026
10	46182420	0.2972016
10	46182458	0.2076256
10	46182763	0.247456
10	46182803	0.420999
10	46182954	0.8108315
10	46183058	0.6553334
10	46183087	0.3914339
10	46183142	0.6941926
10	46183205	0.5814288
10	46183236	0.6039136
10	46183249	0.4393269
10	46183302	0.7775013
10	46183308	0.670786
10	46183320	0.6117185
10	46183338	0.2936527
10	46183366	0.6948213
10	46183383	0.6948213
10	46183476	0.3532685
10	46183633	0.5676413
10	46183641	0.6812374
10	46183669	0.2729022
10	46183689	0.3914339
10	46183758	0.535819
10	46183771	0.6050368
10	46184073	0.8284696
10	46184107	0.2758633
10	46184154	0.670786
10	46184161	0.535819
10	46184172	0.670786
10	46184257	0.7805631
10	46184288	0.6199735
10	46184685	0.3018337
10	46184733	0.6199735
10	46184881	0.6199735
10	46185045	0.8284696
10	46185243	0.8284696
10	46185244	0.8284696
10	46185309	0.6199735
10	46185440	0.4237295
10	46185482	0.3102984
10	46185610	0.6199735
10	46185879	0.5865258
10	46185909	0.6229305
10	46186020	0.6199735
10	46186138	0.670786
10	46186141	0.2758633
10	46186146	0.5039804
10	46186278	0.6199735
10	46186480	0.2758633
10	46186553	0.6199735
10	46186789	0.670786
10	46186975	0.4237295
10	46187290	0.670786
10	46187385	0.4237295
10	46187411	0.670786
10	46187618	0.7318342
10	46187662	0.6199735
10	46187793	0.6199735
10	46187801	0.4237295
10	46187861	0.6881093
10	46188034	0.4237295
10	46188305	0.670786
10	46188317	0.6199735
10	46188380	0.3914339
10	46188551	0.3018337
10	46188584	0.2830063
10	46188709	0.6945119
10	46188814	0.9059483
10	46188889	0.7318342
10	46188929	0.9832286
10	46189061	0.3019085
10	46189077	0.2758633
10	46189118	0.7318342
10	46189180	0.634618
10	46189191	0.7146615
10	46189491	0.9989291
10	46189492	0.9243575
10	46189628	0.427824
10	46189635	0.394216
10	46189961	0.8390306
10	46189993	0.6234122
10	46189994	0.6234122
10	46190197	0.2814148
10	46190302	0.7497117
10	46190313	0.5407656
10	46190335	0.7114669
10	46190339	0.6135438
10	46190352	0.4633153
10	46190416	0.394216
10	46190509	0.5407656
10	46190576	0.4475223
10	46190635	0.2898032
10	46190662	0.427824
10	46190769	0.2785885
10	46190790	0.7114669
10	46190864	0.2716618
10	46190934	0.427824
10	46191260	0.6065428
10	46191261	0.4319917
10	46191490	0.6630618
10	46191529	0.8048938
10	46191542	0.3055378
10	46191587	0.6135438
10	46191824	0.7736462
10	46191892	0.6630618
10	46191929	0.394216
10	46191979	0.6531343
10	46191995	0.2898032
10	46192101	0.7114669
10	46192393	0.6130697
10	46192507	0.8643036
10	46192532	0.8486177
10	46192702	0.1399648
10	46192816	0.2586478
10	46192967	0.6967065
10	46192989	0.9416588
10	46193071	0.5875047
10	46193242	0.3319948
10	46193403	0.3914339
10	46193409	0.670786
10	46193485	0.670786
10	46193513	0.3018337
10	46193558	0.3019085
10	46193768	0.372098
10	46193875	0.392312
10	46193876	0.392312
10	46193896	0.5287692
10	46193902	0.6039136
10	46193932	0.6039136
10	46194335	0.4284457
10	46194346	0.6117185
10	46194466	0.5648819
10	46194492	0.9065478
10	46194629	0.6199735
10	46194666	0.4237295
10	46194680	0.4518186
10	46194766	0.670786
10	46194890	0.5878863
10	46195074	0.702809
10	46195114	0.7318342
10	46195178	0.6425804
10	46195208	0.6425804
10	46195235	0.4792075
10	46195404	0.5974837
10	46195409	0.670786
10	46195621	0.6040751
10	46196040	0.7318342
10	46196128	0.7805631
10	46196282	0.4237295
10	46196286	0.5634767
10	46196347	0.6199735
10	46196478	0.7318342
10	46196610	0.6012751
10	46196723	0.6691439
10	46196778	0.6035715
10	46196819	0.4237295
10	46196938	0.3556329
10	46196943	0.2161111
10	46197206	0.4237295
10	46197243	0.3914339
10	46197257	0.670786
10	46197707	0.6277981
10	46197784	0.5860471
10	46197786	0.6588703
10	46197870	0.9360839
10	46197967	0.2409094
10	46197976	0.4446291
10	46198088	0.1572413
10	46198159	0.3476439
10	46198197	0.3476439
10	46198218	0.6199735
10	46198229	0.2758633
10	46198329	0.1106025
10	46198332	0.6668453
10	46198452	0.2710364
10	46198485	0.2903001
10	46198594	0.4167494
10	46198601	0.4327323
10	46198643	0.9366378
10	46198702	0.670786
10	46198890	0.587531
10	46198954	0.670786
10	46199048	0.670786
10	46199256	0.4237295
10	46199310	0.3606173
10	46199348	0.6199735
10	46199437	0.7318342
10	46199586	0.2996853
10	46199619	0.6199735
10	46199709	0.3914339
10	46199739	0.2758633
10	46199783	0.4237295
10	46199887	0.6199735
10	46199889	0.670786
10	46199898	0.498356
10	46199943	0.602739
10	46200026	0.6199735
10	46200032	0.670786
10	46200063	0.7318342
10	46200259	0.6199735
10	46200295	0.1395949
10	46200301	0.5221582
10	46200324	0.6199735
10	46200355	0.4621107
10	46200386	0.8223638
10	46200458	0.2758633
10	46200468	0.7560062
10	46200498	0.6199735
10	46200511	0.670786
10	46200568	0.6199735
10	46200612	0.3914339
10	46200617	0.4237295
10	46200703	0.670786
10	46200792	0.7601012
10	46200838	0.8284696
10	46200855	0.9880164
10	46200861	0.9065478
10	46200878	0.25541
10	46200931	0.6335593
10	46200958	0.4237295
10	46200981	0.3914339
10	46201004	0.6199735
10	46201172	0.2414754
10	46201196	0.7466625
10	46201261	0.4237295
10	46201333	0.634618
10	46201385	0.6912679
10	46201405	0.634618
10	46201414	0.634618
10	46201484	0.6199735
10	46201498	0.7318342
10	46201521	0.3914339
10	46201571	0.7527175
10	46201668	0.4237295
10	46201759	0.2846083
10	46201784	0.4380018
10	46201905	0.670786
10	46201912	0.2430587
10	46201975	0.3364408
10	46202131	0.8498703
10	46202305	0.4237295
10	46202339	0.6877914
10	46202388	0.4844133
10	46202449	0.8678767
10	46202564	0.579084
10	46202600	0.6481675
10	46202606	0.8630636
10	46202739	0.3452127
10	46202835	0.4673545
10	46202870	0.8947646
10	46202878	0.8504538
10	46202881	0.3078003
10	46202897	0.3135476
10	46202923	0.1550811
10	46203000	0.3212019
10	46203099	0.7585819
10	46203102	0.7585819
10	46203177	0.670786
10	46203248	0.6199735
10	46203255	0.4237295
10	46203261	0.6912679
10	46203265	0.6912679
10	46203267	0.634618
10	46203278	0.7068527
10	46203334	0.4465436
10	46203336	0.2162822
10	46203444	0.7272349
10	46203451	0.6192862
10	46203501	0.7542665
10	46203598	0.2739943
10	46203852	0.2912057
10	46204205	0.6489807
10	46204206	0.6039136
10	46204208	0.6039136
10	46204266	0.670786
10	46204319	0.670786
10	46204354	0.392312
10	46204398	0.2830063
10	46204430	0.4336157
10	46204459	0.6489807
10	46204522	0.5495042
10	46204628	0.8470626
10	46204659	0.2858738
10	46204685	0.8091033
10	46204688	0.478537
10	46204716	0.7714759
10	46204729	0.8783899
10	46204759	0.6675652
10	46204762	0.4370441
10	46204793	0.2750135
10	46204794	0.5168001
10	46204797	0.6427788
10	46204812	0.8470626
10	46204848	0.6771212
10	46204908	0.6388106
10	46204938	0.4050152
10	46205040	0.3598936
10	46205106	0.3914339
10	46205471	0.3018337
10	46205499	0.5973852
10	46205630	0.6097796
10	46206426	0.5705728
10	46206428	0.2758633
10	46206453	0.6212069
10	46206568	0.3019085
10	46206607	0.6199735
10	46206617	0.4237295
10	46206749	0.2832544
10	46206798	0.6881093
10	46206885	0.6489807
10	46206967	0.6199735
10	46207071	0.4237295
10	46207076	0.6756469
10	46207098	0.4237295
10	46207197	0.6183425
10	46207334	0.492086
10	46207358	0.9351759
10	46207361	0.3701178
10	46207376	0.2758633
10	46207465	0.2758633
10	46207473	0.3231496
10	46207488	0.3862394
10	46207563	0.7715979
10	46207712	0.905242
10	46207850	0.5353179
10	46207945	0.4382036
10	46207979	0.4139644
10	46208089	0.670786
10	46208218	0.4070738
10	46208225	0.4219587
10	46208308	0.2850102
10	46208335	0.9139869
10	46208338	0.151851
10	46208369	0.367418
10	46208402	0.9344916
10	46208475	0.3203782
10	46208563	0.9630559
10	46208625	0.2941792
10	46208626	0.3343933
10	46208824	0.9740696
10	46208947	0.6861214
10	46208955	0.2024696
10	46208956	0.8142871
10	46208966	0.4043098
10	46208967	0.5310754
10	46209085	0.4286781
10	46209124	0.4239116
10	46209197	0.2274121
10	46209626	0.6547742
10	46209656	0.2286353
10	46210097	0.5028404
10	46210100	0.4191083
10	46210119	0.4191083
10	46210126	0.5576107
10	46210251	0.8555052
10	46210304	0.7315205
10	46210384	0.8122587
10	46210455	0.2486175
10	46210469	0.9699314
10	46210529	0.2284065
10	46210587	0.3027511
10	46210725	0.5777145
10	46210789	0.6668006
10	46210824	0.2401885
10	46210873	0.5391132
10	46210888	0.6212598
10	46210892	0.5169867
10	46210920	0.3914339
10	46211001	0.6321418
10	46211100	0.3914339
10	46211126	0.9739488
10	46211137	0.7390835
10	46211138	0.9640301
10	46211181	0.7905734
10	46211236	0.2488035
10	46211238	0.9137206
10	46211282	0.2150349
10	46211368	0.7162419
10	46211415	0.6361794
10	46211438	0.4065346
10	46211499	0.3566055
10	46211541	0.06359986
10	46211580	0.9729129
10	46211604	0.7370882
10	46211678	0.1838434
10	46211969	0.7807546
10	46212026	0.1068475
10	46212067	0.5722724
10	46212106	0.7550985
10	46212160	0.8825507
10	46212303	0.4134652
10	46212309	0.3221176
10	46212493	0.1511753
10	46212505	0.4237295
10	46212509	0.7318342
10	46212522	0.4237295
10	46212542	0.3914339
10	46212642	0.7879217
10	46212666	0.9477915
10	46212689	0.6259327
10	46212708	0.6184347
10	46212715	0.4711675
10	46212749	0.3320046
10	46212856	0.5851514
10	46212858	0.5645955
10	46212870	0.4387154
10	46212889	0.670786
10	46213042	0.6653808
10	46213142	0.7294621
10	46213300	0.5845914
10	46213330	0.2342244
10	46213768	0.8166515
10	46213927	0.03343584
10	46213978	0.5746661
10	46214041	0.2461932
10	46214091	0.8185373
10	46214095	0.5125072
10	46214122	0.6888879
10	46214171	0.6689404
10	46214177	0.6623504
10	46214224	0.1122539
10	46214244	0.535819
10	46214348	0.3060005
10	46214474	0.5912908
10	46214480	0.8998239
10	46214489	0.3906231
10	46214521	0.9063335
10	46214537	0.5057756
10	46214578	0.3297214
10	46214605	0.1911134
10	46214622	0.4981446
10	46214631	0.3480264
10	46214706	0.9134472
10	46214726	0.8417404
10	46214785	0.3308478
10	46214788	0.7714481
10	46214810	0.535819
10	46214854	0.5313208
10	46214876	0.535819
10	46214900	0.658603
10	46214944	0.3914339
10	46214960	0.4459401
10	46214976	0.8316676
10	46215083	0.4859888
10	46215100	0.3271237
10	46215108	0.4396126
10	46215120	0.8550825
10	46215125	0.9180578
10	46215138	0.1890952
10	46215270	0.670786
10	46215304	0.3019085
10	46215311	0.4621107
10	46215358	0.3914339
10	46215425	0.6199735
10	46215432	0.6199735
10	46215470	0.7318342
10	46215587	0.5350445
10	46215632	0.8673483
10	46215668	0.990013
10	46215681	0.8340741
10	46215702	0.8579813
10	46215715	0.4340794
10	46215717	0.6731979
10	46215778	0.5909249
10	46215780	0.5429636
10	46215824	0.8742169
10	46215905	0.5667883
10	46215915	0.41324
10	46215939	0.7697842
10	46216005	0.03301097
10	46216034	0.9644735
10	46216052	0.7009806
10	46216147	0.4857344
10	46216166	0.09282771
10	46216194	0.0223437
10	46216221	0.1416241
10	46216264	0.5056988
10	46216278	0.5020356
10	46216364	0.01882671
10	46216396	0.6003649
10	46216456	0.08815872
10	46216516	0.1118081
10	46216618	0.4860541
10	46216869	0.1943348
10	46216871	0.9037699
10	46216875	0.3729048
10	46216886	0.6596028
10	46216935	0.9398073
10	46216989	0.4380152
10	46217038	0.670786
10	46217094	0.3796988
10	46217103	0.1316875
10	46217146	0.6972983
10	46217217	0.6397411
10	46217327	0.02588315
10	46217397	0.6681653
10	46217411	0.7140426
10	46217434	0.6987389
10	46217487	0.5828523
10	46217540	0.4877323
10	46217706	0.670786
10	46217712	0.4226245
10	46217731	0.6804793
10	46217772	0.7213679
10	46217785	0.8948066
10	46217832	0.8948066
10	46217895	0.6912679
10	46217969	0.8816484
10	46217996	0.7231242
10	46218028	0.6920812
10	46218150	0.7930281
10	46218175	0.5880251
10	46218176	0.8250061
10	46218203	0.4567671
10	46218236	0.9229021
10	46218240	0.8210624
10	46218324	0.01199697
10	46218373	0.1655874
10	46218492	0.2758633
10	46218595	0.4237295
10	46218771	0.3914339
10	46218796	0.4924716
10	46218866	0.3914339
10	46218956	0.8285127
10	46219054	0.4336157
10	46219086	0.7771743
10	46219221	0.3018337
10	46219330	0.6199735
10	46219488	0.6199735
10	46219726	0.6944194
10	46219769	0.6199735
10	46219803	0.3914339
10	46219904	0.6199735
10	46219940	0.3018337
10	46220163	0.6881093
10	46220484	0.3899299
10	46220523	0.3164145
10	46220762	0.5974837
10	46221187	0.7318342
10	46221308	0.3929391
10	46221432	0.716542
10	46221695	0.9231106
10	46221718	0.3960245
10	46221782	0.9076624
10	46221879	0.9401726
10	46222006	0.3018337
10	46222213	0.3241053
10	46222298	0.8294576
10	46222364	0.3018337
10	46222453	0.1954382
10	46222717	0.786777
10	46222732	0.8284696
10	46222813	0.670786
10	46222962	0.8308637
10	46223006	0.3503789
10	46223223	0.6049154
10	46223277	0.6364795
10	46223765	0.6262353
10	46223802	0.1697228
10	46224109	0.6039136
10	46224117	0.4336157
10	46224374	0.6183425
10	46224407	0.6368018
10	46224432	0.6128144
10	46224441	0.2882961
10	46224551	0.535819
10	46224623	0.535819
10	46224878	0.7815426
10	46224937	0.670786
10	46225145	0.2758633
10	46226397	0.535819
10	46226611	0.4564177
10	46227109	0.8624382
10	46227720	0.9239465
10	46227747	0.9239465
10	46228216	0.6514523
10	46228221	0.6123554
10	46228311	0.6003103
10	46228782	0.676129
10	46229566	0.5060717
10	46229674	0.4237295
10	46230039	0.670786
10	46230265	0.670786
10	46231599	0.3745522
10	46231621	0.7813879
10	46231695	0.7293209
10	46231982	0.670786
10	46232046	0.6480607
10	46232172	0.4436381
10	46232224	0.63197
10	46232296	0.670786
10	46232512	0.6429905
10	46232706	0.670786
10	46232978	0.8446733
10	46232981	0.6804793
10	46233155	0.6489807
10	46233481	0.8769778
10	46233689	0.670786
10	46233738	0.8769778
10	46233779	0.8769778
10	46233819	0.670786
10	46234127	0.670786
10	46234353	0.3083721
10	46234465	0.670786
10	46234468	0.670786
10	46234646	0.63197
10	46234748	0.535819
10	46234941	0.670786
10	46235073	0.670786
10	46235075	0.670786
10	46235086	0.535819
10	46235553	0.8769778
10	46235739	0.670786
10	46235797	0.6388106
10	46235813	0.2885287
10	46235848	0.8225036
10	46236117	0.670786
10	46236269	0.2758633
10	46236641	0.8924542
10	46236687	0.8433759
10	46237492	0.5940296
10	46237699	0.2578163
10	46237742	0.9175097
10	46237904	0.3657852
10	46238080	0.8888296
10	46238215	0.2943434
10	46238428	0.4146977
10	46238441	0.6223079
10	46238494	0.6012751
10	46238612	0.2842222
10	46238615	0.6330715
10	46238732	0.7616544
10	46240056	0.1877153
10	46240109	0.8388428
10	46240191	0.6330715
10	46245810	0.9776387
10	46246417	0.8132598
10	46246552	0.5940296
10	46246562	0.8132598
10	46246611	0.9642234
10	46246722	0.6330715
10	46246779	0.6330715
10	46247010	0.6330715
10	46247167	0.6330715
10	46247586	0.8933639
10	46248082	0.4442185
10	46248348	0.6459113
10	46248402	0.4871222
10	46248659	0.5904889
10	46249202	0.6330715
10	46249602	0.7083784
10	46249610	0.7200005
10	46249618	0.9641672
10	46249626	0.2089703
10	46249639	0.1830748
10	46249650	0.2674737
10	46249655	0.09479024
10	46249676	0.4256561
10	46249693	0.5739469
10	46249699	0.5996682
10	46249720	0.6137141
10	46249723	0.886144
10	46249750	0.7548124
10	46249774	0.6619184
10	46249844	0.5563601
10	46249870	0.614099
10	46249905	0.1277958
10	46249917	0.1398051
10	46249933	0.320827
10	46249936	0.5157027
10	46249947	0.2998051
10	46249976	0.1137955
10	46250001	0.1913205
10	46250012	0.06674487
10	46250028	0.0744827
10	46250051	0.1311341
10	46250053	0.2627616
10	46250057	0.3068806
10	46250061	0.3608756
10	46250107	0.9393693
10	46250110	0.3971465
10	46250136	0.8983369
10	46250162	0.5007812
10	46250165	0.7232996
10	46250189	0.6534721
10	46250227	0.6324268
10	46250328	0.9079947
10	46250421	0.6330715
10	46250457	0.6330715
10	46250458	0.6330715
10	46250487	0.6534721
10	46250563	0.6594452
10	46250683	0.6936705
10	46250746	0.6103305
10	46250802	0.7138532
10	46250810	0.6330715
10	46250854	0.9719198
10	46250865	0.9658816
10	46250867	0.9499523
10	46252407	0.8619098
10	46252670	0.4368876
10	46252721	0.6330715
10	46252741	0.7279761
10	46252747	0.6375653
10	46252821	0.7240453
10	46252834	0.6001532
10	46252837	0.6330715
10	46252857	0.8247817
10	46252864	0.5475228
10	46252877	0.5551715
10	46252949	0.5940296
10	46252968	0.6351414
10	46252975	0.9146073
10	46252988	0.7279761
10	46253056	0.6908607
10	46253074	0.6330715
10	46253113	0.2431787
10	46253177	0.6351414
10	46253199	0.512852
10	46253266	0.8767766
10	46253423	0.8639717
10	46253435	0.7279761
10	46253460	0.9146073
10	46253487	0.6330715
10	46253490	0.7279761
10	46253500	0.9146073
10	46253518	0.8661573
10	46253557	0.7279761
10	46253574	0.5940296
10	46253578	0.7279761
10	46253593	0.9586928
10	46253618	0.9840994
10	46253620	0.9567549
10	46253622	0.6330715
10	46253631	0.5940296
10	46253657	0.6330715
10	46253659	0.6894451
10	46253664	0.7279761
10	46253668	0.9146073
10	46253670	0.5940296
10	46253674	0.6908607
10	46253729	0.9326972
10	46253762	0.6908607
10	46253776	0.6330715
10	46253796	0.9840994
10	46253797	0.9334108
10	46253804	0.9567549
10	46253806	0.6330715
10	46253820	0.7863144
10	46253831	0.9804722
10	46253846	0.7573258
10	46253865	0.9840994
10	46253871	0.9840994
10	46253891	0.9146073
10	46253923	0.8252639
10	46253983	0.8557201
10	46254133	0.6330715
10	46254162	0.7425877
10	46254177	0.7279761
10	46254178	0.5940296
10	46254252	0.3144618
10	46254279	0.4773264
10	46254316	0.6875502
10	46254329	0.9533217
10	46254358	0.3613082
10	46254395	0.9702086
10	46254449	0.649955
10	46254450	0.668202
10	46254475	0.5509764
10	46254488	0.5608124
10	46254596	0.8211399
10	46254663	0.5627571
10	46254674	0.3532512
10	46254685	0.7349895
10	46254800	0.8194817
10	46254871	0.9487446
10	46255006	0.9314405
10	46255007	0.9852062
10	46255035	0.6460978
10	46255048	0.8959141
10	46255148	0.8557201
10	46255192	0.5351986
10	46255227	0.8014882
10	46255260	0.8899138
10	46255262	0.4062551
10	46255297	0.6933965
10	46255306	0.9977566
10	46255338	0.6330715
10	46255339	0.7400841
10	46255388	0.9146073
10	46255432	0.8639717
10	46255435	0.6330715
10	46255495	0.8246852
10	46255532	0.8707785
10	46255574	0.6001532
10	46255624	0.8730317
10	46255636	0.8558041
10	46255648	0.8103378
10	46255651	0.4395646
10	46255653	0.5662431
10	46255685	0.6351414
10	46255720	0.9344002
10	46255722	0.4216972
10	46255734	0.8342501
10	46255735	0.7585779
10	46255736	0.3975588
10	46255817	0.7136449
10	46255832	0.8548837
10	46267204	0.6487548
10	46267206	0.5655892
10	46267209	0.5655892
10	46267269	0.6915089
10	46267286	0.8745955
10	46267302	0.6330715
10	46267325	0.5998207
10	46267335	0.8283457
10	46267358	0.6094878
10	46267402	0.7296308
10	46267450	0.6297034
10	46267475	0.684927
10	46268093	0.8690231
10	46300874	0.5485027
10	46300881	0.6616227
10	46300885	0.6616227
10	46300898	0.548429
10	46300902	0.7083923
10	46300907	0.9878724
10	46300920	0.9762243
10	46300926	0.7905032
10	46300934	0.6579377
10	46300944	0.7327546
10	46300963	0.7327546
10	46300965	0.6600768
10	46300971	0.9832227
10	46300974	0.8861587
10	46300996	0.6579377
10	46300997	0.6371433
10	46301005	0.6399181
10	46301028	0.6600768
10	46301042	0.8534965
10	46301142	0.9883067
10	46301148	0.3745522
10	46301156	0.9883067
10	46301158	0.670786
10	46301332	0.6951205
10	46301377	0.974688
10	46301399	0.8841103
10	46301424	0.5985052
10	46301444	0.535819
10	46301532	0.7905032
10	46301535	0.9883067
10	46301544	0.7905032
10	46301545	0.7905032
10	46301632	0.4237295
10	46301681	0.7905032
10	46301697	0.6478154
10	46301758	0.535819
10	46301774	0.535819
10	46301775	0.7905032
10	46301846	0.9203012
10	46301847	0.7716519
10	46301906	0.8334804
10	46301914	0.651413
10	46301927	0.8186397
10	46301959	0.2892622
10	46301976	0.9798372
10	46302037	0.8092814
10	46302048	0.763156
10	46302063	0.450281
10	46302074	0.5901934
10	46302109	0.9082828
10	46302163	0.9555565
10	46302188	0.7749201
10	46302226	0.5170389
10	46302255	0.7984484
10	46302266	0.6418644
10	46302280	0.5786928
10	46302315	0.680679
10	46302336	0.7041881
10	46302390	0.874676
10	46302402	0.8117925
10	46302415	0.6817017
10	46302447	0.670786
10	46302474	0.535819
10	46302478	0.8890325
10	46302530	0.9203835
10	46302573	0.8890325
10	46302610	0.6727504
10	46302617	0.8385604
10	46303300	0.670786
10	46303341	0.9958287
10	46303369	0.8523174
10	46303389	0.7461964
10	46303423	0.7886039
10	46303430	0.7374577
10	46303454	0.8013629
10	46303519	0.4237295
10	46303539	0.6951205
10	46303556	0.6951205
10	46303560	0.670786
10	46303565	0.8670747
10	46303566	0.535819
10	46303592	0.8121232
10	46303595	0.8439352
10	46303609	0.3455983
10	46303613	0.8292829
10	46303626	0.8700127
10	46303631	0.8869195
10	46303660	0.5983408
10	46303667	0.6402284
10	46303686	0.5402718
10	46303756	0.5465414
10	46303757	0.8540707
10	46303767	0.762296
10	46303784	0.7543694
10	46303788	0.3812777
10	46303792	0.8510992
10	46303793	0.6560733
10	46303798	0.92827
10	46303818	0.7947797
10	46303824	0.1392897
10	46303920	0.67858
10	46303963	0.469922
10	46303985	0.5794263
10	46304010	0.5752071
10	46304023	0.3779048
10	46304030	0.4937804
10	46304041	0.7274794
10	46304059	0.6295238
10	46304130	0.9702285
10	46304159	0.9994756
10	46304181	0.6599762
10	46304197	0.6463218
10	46304232	0.9528963
10	46304296	0.6750311
10	46304322	0.5195375
10	46304341	0.5974661
10	46304371	0.7791434
10	46304396	0.9219915
10	46304398	0.9475633
10	46304414	0.7629682
10	46304459	0.8438923
10	46304480	0.5385486
10	46304493	0.7077866
10	46304528	0.3902124
10	46304546	0.7388939
10	46304587	0.1177704
10	46304611	0.3454637
10	46304624	0.9253075
10	46304627	0.6478949
10	46304641	0.9153198
10	46304642	0.6478949
10	46304657	0.4141599
10	46304761	0.9745295
10	46304823	0.7418629
10	46304844	0.5962236
10	46304855	0.6091777
10	46304869	0.7007122
10	46304870	0.9239295
10	46304918	0.3745522
10	46304939	0.9833636
10	46304953	0.6951205
10	46304964	0.7251318
10	46304970	0.9833636
10	46304988	0.7833803
10	46304996	0.7461812
10	46305029	0.8204133
10	46305033	0.8224489
10	46305035	0.670786
10	46305051	0.7527121
10	46305075	0.7186505
10	46305094	0.7081912
10	46305100	0.6555103
10	46305125	0.670786
10	46305132	0.670786
10	46305192	0.6591164
10	46305223	0.535819
10	46305224	0.5668879
10	46305254	0.6279929
10	46305255	0.7527121
10	46305301	0.671807
10	46305303	0.671807
10	46305304	0.7094934
10	46305318	0.622688
10	46305335	0.3745522
10	46305355	0.6779625
10	46305373	0.3745522
10	46305416	0.9586049
10	46305453	0.7987259
10	46305460	0.6749304
10	46305461	0.6749304
10	46305502	0.9363563
10	46305513	0.9827009
10	46305515	0.7784983
10	46305542	0.7813838
10	46305576	0.9762243
10	46305625	0.5278032
10	46305631	0.535819
10	46305652	0.9017457
10	46305672	0.6534599
10	46305752	0.9716492
10	46305763	0.8959423
10	46305772	0.4226563
10	46305845	0.8854003
10	46305882	0.535819
10	46305883	0.7905032
10	46305893	0.535819
10	46305962	0.8373475
10	46305981	0.9277157
10	46305989	0.8890325
10	46305992	0.670786
10	46306016	0.9127191
10	46306023	0.2758633
10	46306027	0.8499738
10	46306035	0.8578151
10	46306068	0.8983613
10	46306145	0.9342099
10	46306176	0.7154102
10	46306186	0.7661514
10	46306201	0.9832812
10	46306207	0.8656133
10	46309523	0.72737
10	46309551	0.8031949
10	46309575	0.6317522
10	46309590	0.636547
10	46309597	0.2975628
10	46309611	0.4170026
10	46309629	0.4266821
10	46309631	0.9926486
10	46309663	0.6773082
10	46309670	0.670786
10	46309717	0.8365185
10	46309724	0.8251413
10	46309743	0.9628052
10	46309774	0.8257611
10	46309781	0.8672442
10	46309865	0.8744231
10	46309867	0.9741394
10	46309904	0.865339
10	46309917	0.8758894
10	46309927	0.6912679
10	46309946	0.4768795
10	46309955	0.9455633
10	46309959	0.8251413
10	46309989	0.8623113
10	46309993	0.8623113
10	46309994	0.8251413
10	46310033	0.816289
10	46310096	0.8765171
10	46310108	0.3190136
10	46310116	0.7816598
10	46310118	0.5858683
10	46310142	0.7954502
10	46310148	0.8116052
10	46310157	0.7388138
10	46310187	0.7112256
10	46310213	0.7533996
10	46310264	0.4768619
10	46310277	0.7347311
10	46310299	0.1854951
10	46310322	0.7434655
10	46310333	0.8420793
10	46310345	0.4825629
10	46310361	0.7069243
10	46310364	0.736398
10	46310367	0.6330552
10	46310420	0.736398
10	46310421	0.5938014
10	46310436	0.7060231
10	46310484	0.7527121
10	46310578	0.67567
10	46310606	0.6956246
10	46310619	0.8485275
10	46310673	0.7527121
10	46310695	0.9922925
10	46310722	0.7527121
10	46310726	0.9355199
10	46310761	0.5324168
10	46310773	0.535819
10	46310791	0.7533684
10	46310821	0.88703
10	46310848	0.670786
10	46310851	0.6912679
10	46310854	0.7905032
10	46310857	0.987183
10	46310874	0.7355582
10	46310919	0.7779232
10	46310921	0.8301426
10	46310955	0.8986148
10	46310967	0.9762243
10	46310972	0.9883067
10	46310974	0.7905032
10	46311005	0.7905032
10	46311009	0.987183
10	46311049	0.7527121
10	46311086	0.670786
10	46311114	0.7527121
10	46311176	0.7527121
10	46311211	0.8581823
10	46311233	0.535819
10	46311237	0.7905032
10	46311238	0.987183
10	46311253	0.670786
10	46311280	0.670786
10	46311296	0.610652
10	46311308	0.670786
10	46311358	0.8890325
10	46311366	0.7905032
10	46311369	0.535819
10	46311374	0.8890325
10	46311381	0.5802723
10	46311459	0.6951205
10	46311468	0.9883067
10	46311487	0.4625871
10	46311521	0.670786
10	46311531	0.5808432
10	46311543	0.9295694
10	46311567	0.8324717
10	46311571	0.6588548
10	46311579	0.5545075
10	46311597	0.9242161
10	46311613	0.9664955
10	46311670	0.8950902
10	46311673	0.7527121
10	46311681	0.7163078
10	46311695	0.8714338
10	46311696	0.7527121
10	46311768	0.7527121
10	46311783	0.6591164
10	46311812	0.7869728
10	46311832	0.7527121
10	46311854	0.2758633
10	46311855	0.7527121
10	46311866	0.670786
10	46311884	0.3745522
10	46311903	0.6951205
10	46311942	0.9266489
10	46311978	0.7905632
10	46312007	0.2824504
10	46312013	0.9399859
10	46312058	0.9281079
10	46312061	0.9153118
10	46312062	0.7926477
10	46312248	0.541889
10	46312249	0.4951283
10	46312266	0.6945578
10	46312359	0.2467634
10	46312379	0.535819
10	46312409	0.937167
10	46312437	0.5218333
10	46312439	0.7149217
10	46312451	0.5895367
10	46312460	0.9821453
10	46312470	0.8306106
10	46312496	0.5589459
10	46312511	0.3717932
10	46312522	0.247554
10	46312531	0.2470591
10	46312544	0.1612488
10	46312548	0.3866213
10	46312549	0.3772445
10	46312556	0.7950324
10	46312561	0.3631903
10	46312567	0.488895
10	46312579	0.535819
10	46312586	0.7658341
10	46312601	0.9904767
10	46312609	0.2654051
10	46312624	0.8814302
10	46312630	0.9246947
10	46312645	0.535819
10	46312691	0.5831355
10	46312715	0.7754769
10	46312734	0.7946061
10	46312757	0.9951542
10	46312793	0.5119136
10	46312796	0.8581883
10	46312836	0.9982408
10	46312878	0.811098
10	46313384	0.9607729
10	46313397	0.9907094
10	46313423	0.8026523
10	46313427	0.6947804
10	46313433	0.8727009
10	46313438	0.8972487
10	46313440	0.8267979
10	46313463	0.9573146
10	46313474	0.9726316
10	46313521	0.9836274
10	46313588	0.2758633
10	46313629	0.535819
10	46313632	0.8743172
10	46313646	0.535819
10	46313657	0.8743172
10	46313669	0.670786
10	46313720	0.535819
10	46313723	0.8819131
10	46313728	0.8676112
10	46313735	0.4945688
10	46313882	0.6191861
10	46314281	0.5403092
10	46314287	0.9878724
10	46314302	0.6624388
10	46314313	0.5798209
10	46314339	0.9735622
10	46314376	0.6945119
10	46314380	0.9883067
10	46314413	0.5498209
10	46314414	0.7741165
10	46314435	0.2886137
10	46314509	0.8861587
10	46314525	0.670786
10	46314526	0.4532932
10	46314527	0.5240766
10	46314604	0.7363983
10	46314608	0.8162875
10	46314675	0.8376385
10	46314705	0.8665571
10	46314710	0.9239213
10	46314752	0.844274
10	46314756	0.8042692
10	46314793	0.6963429
10	46314796	0.8329249
10	46314800	0.9648104
10	46314842	0.938046
10	46314851	0.987036
10	46314864	0.7029018
10	46314868	0.4107502
10	46315200	0.7399397
10	46315210	0.1483693
10	46315234	0.6706821
10	46315333	0.8046473
10	46315351	0.8361112
10	46315356	0.5588662
10	46315360	0.7568966
10	46315378	0.2758633
10	46315388	0.6591164
10	46315390	0.7527121
10	46315392	0.7060227
10	46315401	0.6951205
10	46315404	0.7386261
10	46315407	0.6951205
10	46315410	0.4181014
10	46315413	0.6951205
10	46315414	0.8151976
10	46315432	0.4181014
10	46315452	0.6951205
10	46315465	0.535819
10	46315473	0.987183
10	46315495	0.8004001
10	46315517	0.9883067
10	46315540	0.7461964
10	46315545	0.8702588
10	46315556	0.7576383
10	46315572	0.88703
10	46315592	0.8905598
10	46315595	0.7755106
10	46315640	0.6843703
10	46315643	0.5627709
10	46315644	0.6843703
10	46315664	0.5627709
10	46315674	0.7840638
10	46315678	0.8990307
10	46315684	0.8346044
10	46315721	0.8968762
10	46315726	0.9685658
10	46315729	0.8968762
10	46315752	0.9212834
10	46315753	0.8987941
10	46315755	0.5910936
10	46315760	0.673356
10	46315783	0.3401363
10	46315801	0.535819
10	46315813	0.8307348
10	46315854	0.8809146
10	46315855	0.7905032
10	46315866	0.6951205
10	46315867	0.670786
10	46315889	0.7718408
10	46315982	0.7905032
10	46316091	0.987183
10	46316094	0.8014923
10	46316195	0.4581162
10	46316218	0.8251413
10	46316244	0.9723514
10	46316504	0.9874786
10	46316513	0.2903635
10	46316595	0.8745702
10	46316598	0.8324833
10	46316605	0.8673933
10	46316614	0.9565232
10	46316620	0.9181736
10	46316669	0.9567833
10	46316734	0.4625871
10	46316798	0.7905032
10	46316818	0.987183
10	46316825	0.670786
10	46316952	0.670786
10	46316955	0.8051578
10	46316978	0.7905032
10	46316979	0.7905032
10	46317050	0.7527121
10	46317058	0.7527121
10	46317096	0.7905032
10	46317100	0.670786
10	46317118	0.1905062
10	46317126	0.7905032
10	46317154	0.7718408
10	46317160	0.6600768
10	46317195	0.4407043
10	46317200	0.63197
10	46317206	0.8649825
10	46317214	0.7718408
10	46317219	0.4237295
10	46317241	0.9967589
10	46317256	0.8584186
10	46317275	0.535819
10	46317279	0.5416426
10	46317299	0.8881149
10	46317334	0.9664955
10	46317349	0.9664955
10	46317397	0.7905032
10	46317446	0.823562
10	46317450	0.8124268
10	46317455	0.9977786
10	46317464	0.8914842
10	46317465	0.6023601
10	46317476	0.6463805
10	46317503	0.6068667
10	46317507	0.63197
10	46317516	0.63197
10	46317521	0.7905032
10	46317541	0.535819
10	46317571	0.6122681
10	46317611	0.7527121
10	46317615	0.9702285
10	46317628	0.9702285
10	46317687	0.7158352
10	46317751	0.7905032
10	46317766	0.8348879
10	46317780	0.7299988
10	46317806	0.7905032
10	46317894	0.7905032
10	46317933	0.2758633
10	46317937	0.535819
10	46317971	0.6774736
10	46317978	0.8015919
10	46318053	0.9755359
10	46318151	0.9552484
10	46318173	0.7687939
10	46318211	0.8529506
10	46318215	0.7325466
10	46318235	0.8638367
10	46318262	0.6933986
10	46318269	0.7571306
10	46318624	0.5234388
10	46318677	0.9486431
10	46318703	0.8014923
10	46318839	0.7905032
10	46318840	0.7271206
10	46318841	0.2758633
10	46318869	0.8914332
10	46318884	0.4237295
10	46318912	0.780839
10	46318956	0.2466997
10	46318978	0.7829557
10	46318987	0.8797421
10	46318988	0.9980522
10	46319036	0.7732692
10	46319037	0.6242141
10	46319139	0.8857917
10	46319153	0.8392183
10	46319157	0.7965571
10	46319196	0.6392532
10	46319209	0.1131397
10	46319221	0.9495611
10	46319243	0.7058608
10	46319254	0.802989
10	46335195	0.02790532
10	46335197	0.0642988
10	46335233	0.02573911
10	46337190	0.8134089
10	46337195	0.5822405
10	46337233	0.7736925
10	46337240	0.9541129
10	46337255	0.9977452
10	46337270	0.2741738
10	46337296	0.9883067
10	46337304	0.2800056
10	46337361	0.987183
10	46337377	0.535819
10	46337387	0.8007129
10	46337399	0.6159797
10	46337406	0.8580763
10	46337410	0.984976
10	46337415	0.6159797
10	46337423	0.7591014
10	46337440	0.9245364
10	46337446	0.984976
10	46337463	0.7515212
10	46337485	0.7677128
10	46337499	0.4459249
10	46337510	0.622688
10	46337563	0.7905032
10	46337617	0.6951205
10	46337726	0.7277605
10	46337852	0.9263739
10	46338161	0.5857983
10	46338169	0.6371433
10	46338211	0.8694303
10	46338214	0.8232893
10	46338276	0.7827081
10	46338427	0.774778
10	46338437	0.670786
10	46338461	0.588028
10	46338473	0.7282983
10	46338503	0.7966251
10	46338522	0.6951205
10	46338575	0.8863079
10	46338603	0.8594206
10	46338776	0.6591524
10	46339007	0.7036852
10	46339062	0.8572525
10	46339064	0.7526095
10	46339124	0.6452272
10	46339199	0.7402626
10	46339207	0.7402626
10	46339300	0.7905032
10	46339321	0.7905032
10	46339431	0.8890325
10	46339432	0.670786
10	46339623	0.670786
10	46339688	0.7905032
10	46339837	0.7905032
10	46339887	0.7905032
10	46339893	0.670786
10	46340099	0.7905032
10	46340257	0.4639526
10	46340323	0.7905032
10	46340492	0.6951205
10	46340494	0.6951205
10	46340761	0.6951205
10	46340779	0.6951205
10	46340783	0.6951205
10	46340791	0.6951205
10	46340814	0.670786
10	46340870	0.6951205
10	46340911	0.7905032
10	46340922	0.7905032
10	46340930	0.7905032
10	46340935	0.7905032
10	46341002	0.7373064
10	46341010	0.7918727
10	46341016	0.7905032
10	46341026	0.7928007
10	46341043	0.6591164
10	46341519	0.670786
10	46341550	0.7346872
10	46341551	0.7346872
10	46341559	0.7346872
10	46341690	0.670786
10	46341761	0.7905032
10	46341842	0.670786
10	46341858	0.7905032
10	46341877	0.670786
10	46341902	0.6951205
10	46341906	0.7905032
10	46341961	0.670786
10	46341962	0.8890325
10	46342005	0.7905032
10	46342049	0.465466
10	46342084	0.7905032
10	46342186	0.6473397
10	46342210	0.670786
10	46342240	0.7905032
10	46342544	0.7527121
10	46342576	0.7527121
10	46342637	0.6591164
10	46342662	0.6951205
10	46342703	0.7527121
10	46342819	0.5600744
10	46342867	0.7905032
10	46342888	0.670786
10	46342939	0.7905032
10	46343000	0.670786
10	46343013	0.7905032
10	46343082	0.7894132
10	46343115	0.9124666
10	46343150	0.7728594
10	46343165	0.7736458
10	46343170	0.7654816
10	46343201	0.3094651
10	46347985	0.8185865
10	46348040	0.8681286
10	46348053	0.5796346
10	46348757	0.5100386
10	46348824	0.205736
10	46348848	0.2451443
10	46348850	0.6281722
10	46348858	0.2108349
10	46348922	0.5540482
10	46348990	0.07909878
10	46350180	0.6294236
10	46350187	0.8759323
10	46350287	0.7835337
10	46350290	0.7415841
10	46350346	0.6230314
10	46350381	0.5724497
10	46350476	0.5432786
10	46350517	0.7052105
10	46350559	0.6893581
10	46350669	0.7026897
10	46350804	0.6160884
10	46350877	0.6330744
10	46350939	0.6951205
10	46350977	0.6295458
10	46350997	0.8740975
10	46351019	0.7905032
10	46351099	0.5646797
10	46351138	0.6293516
10	46351168	0.7282983
10	46351231	0.9959078
10	46351243	0.4152115
10	46351248	0.8611682
10	46351258	0.8216405
10	46351314	0.8251413
10	46351315	0.8251413
10	46351332	0.8251413
10	46351357	0.7905032
10	46351402	0.892047
10	46351417	0.7905032
10	46351424	0.7905032
10	46351436	0.8251413
10	46351510	0.7905032
10	46351533	0.7635923
10	46351535	0.7635923
10	46351538	0.7635923
10	46351555	0.7635923
10	46351574	0.4445844
10	46351608	0.8416995
10	46351609	0.8416995
10	46351629	0.8307348
10	46351640	0.7866695
10	46351661	0.7905032
10	46351667	0.7905032
10	46351690	0.7905032
10	46351760	0.7905032
10	46351766	0.8513623
10	46351767	0.8513623
10	46351781	0.7905032
10	46351803	0.7905032
10	46351873	0.8251413
10	46351889	0.7905032
10	46351932	0.7905032
10	46351942	0.7905032
10	46351978	0.7905032
10	46352004	0.7905032
10	46352048	0.7905032
10	46352058	0.8014923
10	46352062	0.7905032
10	46352069	0.6951205
10	46352082	0.8890325
10	46352083	0.8890325
10	46352090	0.8537426
10	46352091	0.8537426
10	46352131	0.7905032
10	46352173	0.7653367
10	46352189	0.8251413
10	46352202	0.8251413
10	46352250	0.8960674
10	46352252	0.8960674
10	46352283	0.8424222
10	46352302	0.8584402
10	46352332	0.717196
10	46352361	0.7672865
10	46352378	0.7885991
10	46352397	0.818385
10	46352437	0.8499207
10	46352479	0.8346639
10	46352506	0.7412156
10	46353698	0.6366873
10	46353719	0.607058
10	46353729	0.6403609
10	46353741	0.6436181
10	46353755	0.7602968
10	46353763	0.8398693
10	46353785	0.7106543
10	46353810	0.6292025
10	46353824	0.6483261
10	46353845	0.7137654
10	46353859	0.5716663
10	46353871	0.6471762
10	46355669	0.6640469
10	46355732	0.987958
10	46355737	0.987958
10	46355764	0.7796038
10	46355783	0.7527121
10	46355857	0.7461964
10	46355867	0.7461964
10	46355925	0.7437304
10	46355934	0.7281886
10	46355958	0.689092
10	46356025	0.7538287
10	46356092	0.5866818
10	46356093	0.7075724
10	46356577	0.7391646
10	46356602	0.7754764
10	46356614	0.7923497
10	46356986	0.7160922
10	46357021	0.7700742
10	46357046	0.7527121
10	46357053	0.7527121
10	46357064	0.7527121
10	46357091	0.7219231
10	46357098	0.7527121
10	46357151	0.7905032
10	46357224	0.7905032
10	46357247	0.7905032
10	46357278	0.4522639
10	46357280	0.6175646
10	46357285	0.5500592
10	46357325	0.7536864
10	46357348	0.7536864
10	46357374	0.7536864
10	46357390	0.7905032
10	46357391	0.7905032
10	46357418	0.7735495
10	46357425	0.7905032
10	46357453	0.7905032
10	46357473	0.6951205
10	46357488	0.7905032
10	46357515	0.7979866
10	46357538	0.7905032
10	46357551	0.7905032
10	46357621	0.7527121
10	46357651	0.7094934
10	46357652	0.7527121
10	46357756	0.7461964
10	46357798	0.6951205
10	46357857	0.6951205
10	46357900	0.6951205
10	46357903	0.4625871
10	46357969	0.7094934
10	46357982	0.7094934
10	46357985	0.7094934
10	46358028	0.670786
10	46358080	0.7905032
10	46358092	0.7905032
10	46358122	0.7905032
10	46358158	0.7905032
10	46358189	0.6591164
10	46358205	0.535819
10	46358220	0.7905032
10	46358222	0.7905032
10	46358263	0.5595746
10	46358320	0.7905032
10	46358322	0.7527121
10	46358327	0.7905032
10	46358382	0.7905032
10	46358410	0.7905032
10	46358419	0.7233517
10	46358420	0.7233517
10	46358422	0.7233517
10	46358427	0.6473407
10	46358442	0.7233517
10	46358670	0.5242288
10	46358728	0.750146
10	46358745	0.750146
10	46358799	0.7905032
10	46358808	0.7563278
10	46358836	0.7905032
10	46358840	0.7905032
10	46358848	0.7905032
10	46358869	0.7905032
10	46358882	0.7905032
10	46358917	0.6380347
10	46358931	0.8864058
10	46358935	0.8955313
10	46358939	0.8805824
10	46358940	0.9225254
10	46358941	0.8805824
10	46358945	0.8805824
10	46359011	0.8457721
10	46359111	0.7905032
10	46359161	0.7905032
10	46359186	0.670786
10	46359219	0.8307348
10	46359255	0.5789115
10	46359264	0.7461964
10	46359313	0.7461964
10	46359393	0.8330377
10	46359437	0.7905032
10	46359458	0.7638395
10	46359502	0.5310609
10	46359623	0.7094934
10	46359665	0.7527121
10	46359688	0.798999
10	46359709	0.6951205
10	46359755	0.7905032
10	46359761	0.7527121
10	46359787	0.7905032
10	46359862	0.7905032
10	46359969	0.6951205
10	46359990	0.6951205
10	46359993	0.6951205
10	46360001	0.6951205
10	46360019	0.6951205
10	46360027	0.6951205
10	46360043	0.670786
10	46360079	0.7905032
10	46360081	0.7905032
10	46360089	0.7905032
10	46360104	0.8818205
10	46360108	0.7905032
10	46360129	0.7905032
10	46360152	0.8818205
10	46360168	0.7905032
10	46360199	0.7905032
10	46360208	0.7905032
10	46360209	0.7905032
10	46360234	0.7905032
10	46360271	0.7905032
10	46360290	0.7905032
10	46360327	0.7905032
10	46360346	0.7905032
10	46360427	0.7905032
10	46360442	0.7905032
10	46360487	0.7905032
10	46360597	0.7905032
10	46360674	0.6951205
10	46360744	0.9762243
10	46360765	0.7905032
10	46360853	0.7979866
10	46360914	0.8951396
10	46360923	0.6951205
10	46360933	0.7905032
10	46360975	0.2913737
10	46360985	0.7855711
10	46361009	0.7855711
10	46361095	0.4152115
10	46361096	0.4237295
10	46361104	0.8251413
10	46361119	0.8251413
10	46361155	0.7905032
10	46361165	0.9663834
10	46361174	0.7905032
10	46361175	0.7905032
10	46361205	0.8456324
10	46361216	0.6600768
10	46361221	0.4284457
10	46361243	0.7066523
10	46361249	0.4541974
10	46361303	0.54545
10	46361518	0.7275795
10	46361537	0.6353561
10	46361564	0.6530292
10	46361643	0.3774202
10	46361849	0.7461964
10	46361901	0.803542
10	46361920	0.4193477
10	46362226	0.8730492
10	46362245	0.4625871
10	46362246	0.2758633
10	46362385	0.7905032
10	46362444	0.7905032
10	46362454	0.6951205
10	46362478	0.4625871
10	46362481	0.8890325
10	46362508	0.7718408
10	46362518	0.7905032
10	46362556	0.6951205
10	46362582	0.6951205
10	46362597	0.6591164
10	46362599	0.7527121
10	46362624	0.7918727
10	46362651	0.7918727
10	46362674	0.2983246
10	46362684	0.9082639
10	46362707	0.3705276
10	46362760	0.7318938
10	46362772	0.7455114
10	46362893	0.6489807
10	46362942	0.7310593
10	46362948	0.7832521
10	46362952	0.8192749
10	46363275	0.6978095
10	46363317	0.7312534
10	46363339	0.7905032
10	46363417	0.8890325
10	46363437	0.8251413
10	46363440	0.9261526
10	46363552	0.6968213
10	46363553	0.7905032
10	46363613	0.7461541
10	46363614	0.670786
10	46363624	0.6865103
10	46363647	0.7905032
10	46363648	0.8424222
10	46363769	0.7527121
10	46363782	0.8042189
10	46363804	0.7905032
10	46363835	0.4122654
10	46363842	0.7849679
10	46363846	0.7849679
10	46363897	0.7461964
10	46363922	0.7461964
10	46363948	0.4151149
10	46363968	0.7461964
10	46363985	0.7157271
10	46364051	0.670786
10	46364068	0.7905032
10	46364082	0.7905032
10	46364083	0.7905032
10	46364118	0.9441093
10	46364212	0.7905032
10	46364242	0.7905032
10	46364278	0.7905032
10	46364287	0.6460533
10	46364387	0.7905032
10	46364390	0.1543197
10	46364465	0.6600768
10	46364503	0.6290471
10	46364512	0.7066523
10	46364542	0.8056555
10	46364564	0.7277605
10	46364599	0.6212456
10	46364678	0.7718408
10	46364707	0.8793729
10	46364782	0.7437304
10	46364783	0.7071819
10	46364822	0.7051441
10	46364840	0.8157286
10	46364861	0.7669387
10	46364882	0.6590299
10	46364920	0.8087413
10	46365004	0.7253594
10	46365037	0.769913
10	46365043	0.8305828
10	46365063	0.7905032
10	46365070	0.8175504
10	46365076	0.670786
10	46365176	0.7905032
10	46365178	0.7905032
10	46365224	0.7253594
10	46365233	0.8584186
10	46365276	0.2885287
10	46365309	0.7622641
10	46365345	0.8169813
10	46365356	0.9251113
10	46365357	0.7119521
10	46365407	0.9941639
10	46365432	0.4237295
10	46365433	0.7461964
10	46365455	0.7341725
10	46365509	0.8063823
10	46365525	0.7579574
10	46365554	0.7682923
10	46365583	0.8270386
10	46365693	0.4222773
10	46365714	0.8119048
10	46365738	0.8251413
10	46365767	0.8251413
10	46365776	0.8251413
10	46365790	0.7877336
10	46365870	0.8251413
10	46365911	0.8707226
10	46365921	0.7282983
10	46365939	0.8251413
10	46365947	0.8251413
10	46365966	0.8251413
10	46365989	0.780287
10	46365997	0.780287
10	46366007	0.8063823
10	46366023	0.7718408
10	46366048	0.8063823
10	46366062	0.8063823
10	46366071	0.8063823
10	46366110	0.8890325
10	46366172	0.8863079
10	46366194	0.4426102
10	46366242	0.7412388
10	46366266	0.7988133
10	46366267	0.7267009
10	46371469	0.5475789
10	46371616	0.3468572
10	46371617	0.6945119
10	46371672	0.2758633
10	46371709	0.3975272
10	46371738	0.5992567
10	46371798	0.715705
10	46371810	0.8730492
10	46371819	0.9762243
10	46371826	0.5262475
10	46372166	0.4625871
10	46372356	0.3005423
10	46372492	0.535819
10	46372879	0.3005423
10	46373102	0.2770465
10	46373318	0.2611656
10	46373340	0.5077305
10	46375046	0.5222537
10	46375054	0.4342254
10	46375122	0.1980857
10	46375149	0.9746188
10	46375150	0.9904027
10	46375156	0.9201683
10	46375192	0.6021637
10	46375219	0.8262103
10	46375220	0.8194629
10	46375316	0.8100994
10	46375432	0.2757166
10	46375455	0.9120828
10	46375483	0.707951
10	46375524	0.6738471
10	46375581	0.4118945
10	46375650	0.3189394
10	46376270	0.873776
10	46376391	0.6484193
10	46378285	0.9572956
10	46378314	0.7193488
10	46378361	0.3208118
10	46378417	0.7228566
10	46378544	0.2157158
10	46378565	0.2323153
10	46378647	0.1834922
10	46378702	0.4185326
10	46378704	0.4472859
10	46378746	0.2143055
10	46378798	0.06708056
10	46380037	0.5647415
10	46380060	0.1724849
10	46380078	0.4410692
10	46380087	0.2147369
10	46380093	0.6393694
10	46380116	0.6393694
10	46380117	0.5862382
10	46380119	0.5254017
10	46380144	0.4290337
10	46380213	0.5254017
10	46380279	0.2323153
10	46380282	0.2323153
10	46380306	0.2323153
10	46380308	0.04893672
10	46380386	0.2323153
10	46380468	0.2323153
10	46380493	0.6786095
10	46380512	0.5438232
10	46380513	0.4687065
10	46380584	0.2100545
10	46380706	0.2261478
10	46380724	0.6786095
10	46380733	0.2261478
10	46380861	0.4198263
10	46380913	0.2403393
10	46380965	0.2323153
10	46381096	0.2323153
10	46381172	0.9999397
10	46381181	0.4687065
10	46381276	0.6786095
10	46381377	0.2903001
10	46381388	0.535293
10	46381394	0.2944538
10	46381531	0.2094568
10	46381532	0.2094568
10	46381533	0.2094568
10	46381569	0.5254017
10	46381586	0.6578214
10	46381609	0.4198263
10	46381631	0.6786095
10	46381705	0.2075215
10	46381883	0.2261478
10	46381899	0.2261478
10	46382084	0.2261478
10	46382145	0.2323153
10	46382175	0.5540992
10	46382784	0.5254017
10	46382832	0.6192075
10	46382858	0.4198263
10	46382868	0.491736
10	46382990	0.2261478
10	46383076	0.2323153
10	46383079	0.4687065
10	46383205	0.2323153
10	46383263	0.4687065
10	46383284	0.4198263
10	46383317	0.5254017
10	46383328	0.5438232
10	46383374	0.2323153
10	46383408	0.4687065
10	46383475	0.240693
10	46383495	0.7094573
10	46383577	0.5254017
10	46383601	0.2261478
10	46383646	0.1733714
10	46383647	0.6786095
10	46383685	0.9999397
10	46383772	0.6786095
10	46383854	0.4687065
10	46383895	0.2323153
10	46383899	0.4198263
10	46383973	0.226647
10	46384017	0.4351272
10	46384043	0.7922588
10	46384154	0.6786095
10	46384177	0.9999397
10	46384189	0.2323153
10	46384256	0.2261478
10	46384275	0.2261478
10	46384348	0.5254017
10	46384389	0.6786095
10	46384472	0.2323153
10	46384532	0.1733714
10	46384553	0.5611869
10	46384640	0.4198263
10	46384702	0.6786095
10	46384804	0.2261478
10	46384848	0.2261478
10	46384895	0.2323153
10	46385028	0.9519609
10	46385137	0.6786095
10	46385148	0.2323153
10	46385362	0.8909757
10	46385364	0.3630294
10	46385496	0.2261478
10	46385529	0.2903001
10	46385539	0.6786095
10	46385564	0.6786095
10	46385620	0.4687065
10	46385666	0.4687065
10	46385684	0.6507397
10	46385731	0.4713948
10	46385754	0.6786095
10	46385827	0.7094573
10	46385903	0.4171888
10	46385973	0.9106108
10	46386010	0.6786095
10	46386022	0.2323153
10	46386041	0.6786095
10	46386098	0.5279746
10	46386140	0.6786095
10	46386188	0.2261478
10	46386202	0.2323153
10	46386204	0.57138
10	46386226	0.2261478
10	46386270	0.3704741
10	46386307	0.5611869
10	46386309	0.6786095
10	46386419	0.9999397
10	46386483	0.240693
10	46386495	0.2323153
10	46386590	0.6786095
10	46386617	0.5254017
10	46386624	0.1733714
10	46386861	0.3292261
10	46386870	0.1255127
10	46386886	0.9845371
10	46386896	0.4339965
10	46386900	0.3425516
10	46386927	0.8263171
10	46386964	0.3185975
10	46386969	0.9611091
10	46387001	0.342532
10	46387018	0.2968873
10	46387044	0.3366807
10	46387045	0.5630932
10	46387061	0.7884069
10	46387087	0.7056878
10	46387088	0.3965491
10	46387218	0.3425516
10	46387242	0.3195165
10	46387261	0.7311558
10	46387264	0.4544054
10	46387267	0.3503376
10	46387293	0.2606736
10	46387332	0.5367347
10	46387335	0.5038346
10	46387365	0.2935827
10	46387379	0.6463038
10	46387426	0.6463038
10	46387451	0.2985605
10	46387465	0.7814594
10	46387485	0.4339965
10	46387492	0.396336
10	46387544	0.4251723
10	46387551	0.1590639
10	46387559	0.6463038
10	46387643	0.3425516
10	46387736	0.5438232
10	46387737	0.5438232
10	46387745	0.4198263
10	46387757	0.2261478
10	46387761	0.2261478
10	46387817	0.3631448
10	46387877	0.6786095
10	46387910	0.2261478
10	46387914	0.6786095
10	46387917	0.6786095
10	46387952	0.2903001
10	46387977	0.5337941
10	46387987	0.4198263
10	46387991	0.2261478
10	46388027	0.6786095
10	46388100	0.5254017
10	46388105	0.2261478
10	46388130	0.2323153
10	46388163	0.6786095
10	46388206	0.3885881
10	46388211	0.2214916
10	46388218	0.4302705
10	46388264	0.2261478
10	46388265	0.5254017
10	46388271	0.6513107
10	46388280	0.2323153
10	46388292	0.2323153
10	46388307	0.2261478
10	46388319	0.4198263
10	46388429	0.226647
10	46388457	0.6786095
10	46388466	0.1024576
10	46388476	0.6542019
10	46388507	0.4389976
10	46388537	0.2863892
10	46388567	0.2323153
10	46388599	0.5249313
10	46388616	0.2389258
10	46388624	0.1993761
10	46388687	0.4513079
10	46388707	0.7228566
10	46388719	0.1904498
10	46388725	0.4513079
10	46388762	0.6241715
10	46388791	0.9931165
10	46388807	0.2397975
10	46388812	0.2323153
10	46388833	0.1846791
10	46389019	0.1938833
10	46389025	0.4491292
10	46389039	0.8407905
10	46389051	0.07464101
10	46389056	0.9071911
10	46389061	0.9661987
10	46389067	0.7002832
10	46389073	0.4472445
10	46389087	0.982792
10	46389104	0.5192645
10	46389125	0.5282798
10	46389129	0.2289143
10	46389134	0.6240098
10	46389148	0.3179909
10	46389176	0.7306309
10	46389212	0.3911058
10	46389227	0.2455714
10	46389280	0.8737487
10	46389284	0.7030811
10	46389335	0.4687065
10	46389339	0.8235607
10	46389372	0.6154414
10	46389373	0.2323153
10	46389405	0.9881279
10	46389439	0.6838067
10	46389610	0.3664471
10	46389643	0.2094568
10	46389701	0.6786095
10	46389712	0.2708987
10	46389730	0.4499214
10	46389733	0.6949715
10	46389746	0.9694166
10	46389806	0.4321088
10	46389807	0.4207463
10	46389842	0.3020779
10	46389845	0.3501482
10	46389854	0.6505014
10	46389908	0.6786095
10	46389928	0.4728899
10	46389931	0.5611869
10	46389953	0.7603879
10	46389958	0.2264259
10	46389979	0.2264259
10	46390021	0.4594674
10	46390089	0.2323153
10	46390236	0.6786095
10	46390250	0.6786095
10	46390266	0.6786095
10	46390267	0.4687065
10	46390268	0.2323153
10	46390375	0.1891488
10	46390398	0.5254017
10	46390425	0.4687065
10	46390429	0.6786095
10	46390554	0.2903001
10	46390556	0.2261478
10	46390618	0.2261478
10	46390635	0.5109846
10	46390798	0.216713
10	46390812	0.6786095
10	46391003	0.2323153
10	46391016	0.6786095
10	46391039	0.3664471
10	46391045	0.9999397
10	46391108	0.6786095
10	46391142	0.2094568
10	46391161	0.4270396
10	46391174	0.6786095
10	46391191	0.5254017
10	46391216	0.2323153
10	46391257	0.1900311
10	46391283	0.2385243
10	46391287	0.6786095
10	46391357	0.2052611
10	46391365	0.2261478
10	46391366	0.6786095
10	46391373	0.2052611
10	46391377	0.9519609
10	46391393	0.6786095
10	46391435	0.5337941
10	46391486	0.2261478
10	46391502	0.2415762
10	46391509	0.7281888
10	46391521	0.2903001
10	46391573	0.4198263
10	46391577	0.2759463
10	46391657	0.2261478
10	46391662	0.4523468
10	46391699	0.2323153
10	46391736	0.4198263
10	46391747	0.6786095
10	46391759	0.6578214
10	46391775	0.4632239
10	46391809	0.2323153
10	46391810	0.7497308
10	46391819	0.7497308
10	46391884	0.6578214
10	46391924	0.1960022
10	46391941	0.1960022
10	46391951	0.4198263
10	46391960	0.6786095
10	46391981	0.2094568
10	46391987	0.6786095
10	46391995	0.6224147
10	46392075	0.6748534
10	46392079	0.7135521
10	46392092	0.2302698
10	46392098	0.236173
10	46392126	0.3102343
10	46392131	0.168106
10	46392166	0.1096116
10	46392185	0.1707834
10	46392196	0.1704003
10	46392259	0.3864733
10	46392278	0.5466536
10	46392325	0.7169093
10	46392348	0.4348227
10	46392405	0.5929873
10	46392448	0.2022955
10	46392511	0.6129658
10	46392513	0.1733714
10	46392526	0.2236685
10	46392557	0.3832187
10	46392569	0.6786095
10	46392631	0.2366024
10	46392665	0.5750185
10	46392669	0.203258
10	46392671	0.6463028
10	46392709	0.6786095
10	46392714	0.226647
10	46392735	0.6786095
10	46392750	0.7025472
10	46392767	0.226647
10	46392803	0.4245267
10	46392820	0.6678253
10	46392843	0.2075215
10	46392864	0.2094568
10	46392865	0.2364223
10	46392874	0.6786095
10	46392896	0.2261478
10	46392934	0.4832386
10	46392950	0.2323153
10	46393082	0.2022082
10	46393143	0.4158994
10	46393198	0.3025135
10	46393206	0.297205
10	46393217	0.6463038
10	46393221	0.3979718
10	46393244	0.6463038
10	46393245	0.6463038
10	46393257	0.3425516
10	46393289	0.6463038
10	46393333	0.4339965
10	46393369	0.2935827
10	46393398	0.2935827
10	46393401	0.767761
10	46393407	0.2935827
10	46393412	0.3425516
10	46393419	0.6463038
10	46393429	0.4449193
10	46393470	0.4449193
10	46393514	0.6463038
10	46393525	0.6463038
10	46393556	0.3059587
10	46393561	0.6244005
10	46393569	0.3645114
10	46393650	0.4228497
10	46393663	0.3102826
10	46393672	0.6463038
10	46393707	0.6463038
10	46393715	0.6463038
10	46393718	0.4339965
10	46393792	0.9383181
10	46393822	0.4449193
10	46393831	0.4339965
10	46393845	0.3989636
10	46393854	0.3170505
10	46393871	0.7144377
10	46393873	0.3299331
10	46393878	0.1408215
10	46393898	0.04147952
10	46393902	0.1447166
10	46393907	0.4195227
10	46393942	0.3163568
10	46393976	0.0979435
10	46393984	0.3650558
10	46393997	0.3963703
10	46394005	0.2527211
10	46394027	0.2565055
10	46394032	0.1404807
10	46394038	0.3881294
10	46394045	0.3802377
10	46394060	0.5647849
10	46394064	0.2179238
10	46394075	0.3393045
10	46394114	0.4461947
10	46394126	0.8122231
10	46394149	0.9181583
10	46394150	0.9105158
10	46394160	0.147783
10	46394182	0.2669329
10	46394186	0.1897206
10	46394193	0.2016424
10	46394198	0.2314448
10	46394213	0.4789353
10	46394215	0.8797212
10	46394257	0.4191288
10	46394275	0.5831755
10	46394277	0.3566982
10	46394285	0.09035751
10	46394294	0.01895156
10	46394298	0.3313864
10	46394365	0.2632954
10	46394375	0.7346616
10	46394786	0.6310368
10	46394801	0.2595177
10	46394850	0.2179238
10	46394921	0.2323153
10	46394980	0.4112856
10	46395007	0.2323153
10	46421732	0.02019101
10	46426687	0.8255331
10	46426822	0.7085025
10	46437736	0.6503719
10	46439769	0.2095346
10	46439783	0.5929339
10	46439910	0.2331959
10	46439956	0.2261478
10	46439964	0.6786095
10	46439989	0.2261478
10	46440006	0.2903001
10	46440088	0.6786095
10	46440146	0.2323153
10	46440172	0.6786095
10	46440363	0.6678253
10	46440376	0.4602529
10	46440377	0.226647
10	46440407	0.6678253
10	46440454	0.2261478
10	46440488	0.2903001
10	46440505	0.4198263
10	46440581	0.4198263
10	46440633	0.6786095
10	46440771	0.2517919
10	46440838	0.5076956
10	46440840	0.2218592
10	46440844	0.2218592
10	46440863	0.4687065
10	46440964	0.2323153
10	46440979	0.2323153
10	46441132	0.5254017
10	46441172	0.2323153
10	46441188	0.9999397
10	46441286	0.5438232
10	46441316	0.6786095
10	46441317	0.6786095
10	46441414	0.812979
10	46441486	0.6786095
10	46441565	0.2323153
10	46441615	0.6786095
10	46441658	0.6786095
10	46441690	0.4687065
10	46441740	0.2323153
10	46441902	0.1388177
10	46441956	0.1973062
10	46442269	0.2177939
10	46442337	0.2443451
10	46442416	0.9036729
10	46442443	0.2083079
10	46442558	0.2261478
10	46442591	0.2201845
10	46442614	0.7910846
10	46446138	0.3599799
10	46452176	0.4511234
10	46472913	0.6882651
10	46472964	0.4337418
10	46473048	0.8885975
10	46473053	0.4216743
10	46473061	0.05095657
10	46473100	0.4466852
10	46473155	0.5405202
10	46473162	0.006427476
10	46473195	0.09022117
10	46473214	0.8058043
10	46473236	0.5566205
10	46473278	0.0979574
10	46473322	0.1902149
10	46473325	0.1251788
10	46473356	0.8555554
10	46473358	0.4482725
10	46473362	0.9910372
10	46473370	0.7910327
10	46473402	0.8438073
10	46473421	0.7776464
10	46473483	0.2615074
10	46473505	0.7131928
10	46473518	0.324971
10	46473526	0.3664471
10	46473570	0.5240301
10	46473572	0.22659
10	46473601	0.259364
10	46473604	0.198813
10	46473612	0.9696602
10	46473627	0.4801619
10	46473709	0.1603596
10	46473822	0.00437271
10	46473949	0.060645
10	46473955	0.5230254
10	46473990	0.8821914
10	46474031	0.6676438
10	46474091	0.8652607
10	46474108	0.8801539
10	46474113	0.5773897
10	46474140	0.3192357
10	46474149	0.7958645
10	46474208	0.4526678
10	46474218	0.6786095
10	46474226	0.2067186
10	46474228	0.4489085
10	46474270	0.6786095
10	46474306	0.2323153
10	46474322	0.6786095
10	46474393	0.2354881
10	46474422	0.240693
10	46474423	0.240693
10	46474454	0.4687065
10	46474466	0.2323153
10	46474529	0.6565997
10	46474592	0.2323153
10	46474670	0.1724268
10	46474801	0.2138291
10	46474808	0.5438232
10	46474831	0.6786095
10	46474885	0.2323153
10	46474927	0.2323153
10	46475026	0.2075215
10	46475087	0.2075215
10	46475097	0.6786095
10	46475102	0.4687065
10	46475127	0.3664471
10	46475166	0.2323153
10	46475218	0.6786095
10	46475237	0.6786095
10	46475301	0.7681754
10	46475323	0.203258
10	46475330	0.6463028
10	46475340	0.6463028
10	46475377	0.6463028
10	46475387	0.2672081
10	46475391	0.2672081
10	46475417	0.6786095
10	46475423	0.2517919
10	46475485	0.6786095
10	46475496	0.6786095
10	46475534	0.2261478
10	46475581	0.95926
10	46475650	0.2439212
10	46475662	0.2439212
10	46475776	0.2261478
10	46475828	0.4198263
10	46475861	0.2079528
10	46475909	0.1466443
10	46475951	0.6434998
10	46476573	0.6947642
10	46476580	0.6564178
10	46476615	0.4339965
10	46476699	0.1296647
10	46476705	0.4449193
10	46476710	0.9414272
10	46476740	0.9414272
10	46476764	0.1311605
10	46476858	0.5254017
10	46476889	0.4687065
10	46476921	0.4687065
10	46476940	0.669238
10	46476951	0.5254017
10	46477010	0.8303035
10	46477015	0.9482255
10	46477042	0.1157984
10	46477044	0.9414272
10	46477082	0.1339728
10	46477117	0.8852669
10	46477140	0.7795194
10	46477210	0.3664471
10	46477217	0.2261478
10	46477239	0.410837
10	46477247	0.2323153
10	46477277	0.4687065
10	46477287	0.3664471
10	46477308	0.108274
10	46477370	0.4198263
10	46477412	0.2323153
10	46477442	0.5438232
10	46477469	0.6393694
10	46477473	0.4687065
10	46477491	0.4198263
10	46477513	0.5254017
10	46477576	0.5788212
10	46477579	0.4270396
10	46477589	0.5254017
10	46477590	0.2352065
10	46477613	0.4690245
10	46478031	0.3016221
10	46478121	0.3438037
10	46478144	0.4571506
10	46478155	0.4687065
10	46478161	0.5254017
10	46478211	0.4095232
10	46478340	0.3621202
10	46478417	0.2400055
10	46478442	0.9761148
10	46478449	0.5124267
10	46478468	0.7148391
10	46478513	0.4977478
10	46478591	0.7148391
10	46478603	0.5124267
10	46478681	0.5668424
10	46478684	0.4822958
10	46478702	0.9083679
10	46478959	0.4443538
10	46478979	0.4462277
10	46479003	0.7301468
10	46479004	0.7400755
10	46479011	0.4443538
10	46479034	0.7489338
10	46479110	0.4481156
10	46479153	0.3630294
10	46479203	0.3515406
10	46479212	0.551611
10	46479307	0.2827576
10	46479321	0.2133743
10	46479394	0.1844535
10	46479410	0.440215
10	46479444	0.6973792
10	46479469	0.3699155
10	46479502	0.4556945
10	46479727	0.8654339
10	46479755	0.8247853
10	46479775	0.8073079
10	46479901	0.3484885
10	46480444	0.4155105
10	46480633	0.2950938
10	46480642	0.5738284
10	46480655	0.5634463
10	46480665	0.1020453
10	46480761	0.7379313
10	46480872	0.5646102
10	46480876	0.4472445
10	46480909	0.4198263
10	46480947	0.5438232
10	46480950	0.5337941
10	46480954	0.3664471
10	46481002	0.2903001
10	46481030	0.3154882
10	46481148	0.3998637
10	46481262	0.4423723
10	46481298	0.728412
10	46481423	0.3630294
10	46481444	0.6786095
10	46481463	0.3630294
10	46481484	0.3630294
10	46481491	0.655813
10	46481500	0.4772793
10	46481507	0.6210432
10	46481534	0.5831225
10	46481630	0.9421422
10	46481730	0.2774963
10	46481819	0.5257861
10	46481828	0.3527227
10	46481850	0.6285628
10	46481890	0.4779739
10	46482145	0.3630294
10	46482152	0.5164362
10	46482171	0.6150846
10	46482187	0.9982923
10	46482232	0.5254017
10	46482249	0.352649
10	46482250	0.3578755
10	46482257	0.5744831
10	46482260	0.4197733
10	46482261	0.5525746
10	46482407	0.5652838
10	46482408	0.7419894
10	46482443	0.5252272
10	46482452	0.7700605
10	46482467	0.4083777
10	46482493	0.4493207
10	46482629	0.791164
10	46482640	0.9648754
10	46482651	0.293996
10	46482664	0.9083439
10	46482729	0.6000182
10	46482741	0.9644498
10	46482795	0.3464303
10	46482797	0.9107138
10	46482828	0.5337941
10	46482846	0.5254017
10	46482898	0.5035518
10	46482979	0.3384743
10	46482987	0.5750185
10	46483007	0.8418854
10	46483062	0.6786095
10	46483064	0.3630294
10	46483118	0.3893383
10	46483138	0.6786095
10	46483183	0.2961532
10	46483214	0.6284651
10	46483249	0.4208794
10	46483306	0.8122947
10	46483345	0.4370954
10	46483393	0.9157889
10	46483463	0.4198263
10	46483495	0.5035518
10	46483510	0.90218
10	46483530	0.3385682
10	46483554	0.5190623
10	46483565	0.06802614
10	46483577	0.7398904
10	46483640	0.2312897
10	46483678	0.8662838
10	46483684	0.7025472
10	46483685	0.5337941
10	46483697	0.3630294
10	46483770	0.96132
10	46484230	0.7982681
10	46484342	0.7248719
10	46484356	0.333819
10	46484387	0.4043682
10	46484412	0.3477252
10	46484417	0.6089833
10	46484418	0.2649193
10	46484422	0.3265914
10	46484427	0.3232152
10	46484458	0.6727711
10	46484459	0.2276445
10	46484484	0.6007487
10	46484485	0.536489
10	46484518	0.3518233
10	46484535	0.3104264
10	46484549	0.5447338
10	46484554	0.8895274
10	46484563	0.6741477
10	46484579	0.6100364
10	46484584	0.4608655
10	46484608	0.7587714
10	46484621	0.4878078
10	46484655	0.6703693
10	46484717	0.7587036
10	46484724	0.9494284
10	46484731	0.6034697
10	46484740	0.5822115
10	46485253	0.2170333
10	46485336	0.7992134
10	46485430	0.5420528
10	46485489	0.3946489
10	46485543	0.2499903
10	46485663	0.8880347
10	46485714	0.2910795
10	46485736	0.5223805
10	46485822	0.4495028
10	46485876	0.9288338
10	46486016	0.9530042
10	46486082	0.5934009
10	46486123	0.3505354
10	46486158	0.2091155
10	46486168	0.1857982
10	46486227	0.4392796
10	46486229	0.6726613
10	46486294	0.4075536
10	46486315	0.3120233
10	46486415	0.5303465
10	46486438	0.5795171
10	46486515	0.2273148
10	46486573	0.3035252
10	46486667	0.4341117
10	46486699	0.6760059
10	46486713	0.4401222
10	46486867	0.3787567
10	46486876	0.6177435
10	46486877	0.3787567
10	46486987	0.3630294
10	46487051	0.8728698
10	46487073	0.5337941
10	46487095	0.5788212
10	46487142	0.5466658
10	46487169	0.3630294
10	46487191	0.3893383
10	46487257	0.4198263
10	46487295	0.5597858
10	46487474	0.741264
10	46487513	0.6786095
10	46487525	0.6786095
10	46487573	0.5129327
10	46487574	0.5037931
10	46487664	0.4210725
10	46487666	0.5385793
10	46487709	0.5609032
10	46487715	0.4297047
10	46487727	0.9777252
10	46487774	0.3630294
10	46487848	0.7187268
10	46488984	0.9298574
10	46489038	0.6137754
10	46489114	0.31536
10	46489220	0.8836617
10	46489227	0.7651124
10	46489262	0.54431
10	46489273	0.2367451
10	46489287	0.9272388
10	46489308	0.6121575
10	46489581	0.6990716
10	46489588	0.2820377
10	46489618	0.7891754
10	46489656	0.57907
10	46489720	0.2176115
10	46489974	0.7566731
10	46490029	0.7576383
10	46490113	0.9630698
10	46490210	0.2807
10	46490243	0.641171
10	46490504	0.6330305
10	46490505	0.317885
10	46490506	0.2968665
10	46490516	0.5073348
10	46490679	0.2785218
10	46490706	0.3787567
10	46490771	0.4295748
10	46490838	0.3630294
10	46490872	0.3630294
10	46490910	0.3630294
10	46490979	0.4198263
10	46491062	0.5337941
10	46491113	0.5337941
10	46491120	0.4687065
10	46491170	0.5254017
10	46491226	0.6786095
10	46491449	0.3630294
10	46491490	0.3630294
10	46491507	0.4198263
10	46491514	0.5337941
10	46491567	0.3787567
10	46491576	0.5254017
10	46491735	0.5337941
10	46491755	0.4461947
10	46492013	0.9858186
10	46492088	0.4571366
10	46492097	0.3467955
10	46492205	0.3630294
10	46492240	0.4198263
10	46492274	0.3664471
10	46492290	0.769333
10	46492344	0.3384743
10	46492363	0.3384743
10	46492411	0.3384743
10	46492436	0.3198847
10	46492525	0.4687065
10	46492559	0.3630294
10	46492616	0.6354622
10	46492682	0.4237295
10	46492726	0.5267944
10	46492764	0.4060992
10	46492771	0.8913931
10	46492776	0.6323481
10	46492814	0.4290182
10	46492815	0.58025
10	46492865	0.9630217
10	46492873	0.4625871
10	46492908	0.4532932
10	46492971	0.4625871
10	46493033	0.5078649
10	46493048	0.6567435
10	46493081	0.5189412
10	46493156	0.4560729
10	46493439	0.5425948
10	46493465	0.8705455
10	46493614	0.4625871
10	46493766	0.9762243
10	46493930	0.4351596
10	46493957	0.2262058
10	46494013	0.6525679
10	46494035	0.2762083
10	46494113	0.395481
10	46494125	0.2103696
10	46494216	0.5250429
10	46494457	0.8636312
10	46494523	0.670786
10	46494710	0.4918718
10	46494759	0.2618616
10	46494979	0.3566221
10	46494984	0.8805176
10	46494986	0.976762
10	46494998	0.8713072
10	46495027	0.9016331
10	46495030	0.9016331
10	46495033	0.4237295
10	46495065	0.2758633
10	46495079	0.2758633
10	46495129	0.6893187
10	46495152	0.8068516
10	46495185	0.5013373
10	46495213	0.8806892
10	46495214	0.2983951
10	46495225	0.6271749
10	46495306	0.7888309
10	46495423	0.9811057
10	46495427	0.994253
10	46495495	0.9494009
10	46495572	0.5548493
10	46496042	0.4094668
10	46496134	0.63197
10	46496213	0.5497128
10	46496259	0.4920934
10	46496526	0.7059988
10	46496776	0.3325334
10	46496823	0.1205808
10	46496920	0.2202189
10	46496923	0.2202189
10	46496947	0.2202189
10	46496956	0.31378
10	46496996	0.31378
10	46497019	0.31378
10	46497026	0.31378
10	46497040	0.31378
10	46497050	0.7320731
10	46497061	0.31378
10	46497080	0.31378
10	46497108	0.31378
10	46497115	0.31378
10	46497127	0.31378
10	46497138	0.2996755
10	46497146	0.7815426
10	46497174	0.3055733
10	46497206	0.322723
10	46497216	0.322723
10	46497267	0.2726111
10	46497296	0.31378
10	46497349	0.991724
10	46498037	0.670786
10	46498088	0.3849486
10	46498090	0.3745522
10	46498277	0.7710056
10	46498545	0.4689542
10	46498719	0.3419797
10	46498866	0.3037026
10	46499029	0.535819
10	46499047	0.6773082
10	46499234	0.611819
10	46499315	0.2011917
10	46499317	0.5283569
10	46499359	0.535819
10	46499371	0.9328671
10	46499414	0.6621645
10	46499504	0.7445606
10	46499538	0.9346337
10	46499685	0.6903161
10	46499939	0.4792866
10	46500148	0.540224
10	46500178	0.540224
10	46500200	0.540224
10	46500483	0.4973027
10	46500504	0.4505305
10	46500595	0.5157441
10	46500597	0.7787989
10	46500627	0.4871872
10	46500658	0.7019299
10	46500718	0.6981162
10	46500930	0.6472149
10	46500981	0.6877427
10	46501840	0.517311
10	46502082	0.670786
10	46502218	0.524428
10	46502302	0.2996755
10	46502573	0.2996755
10	46502634	0.5544387
10	46502657	0.535819
10	46502976	0.535819
10	46502987	0.670786
10	46502991	0.5283569
10	46503281	0.3481403
10	46503682	0.3325723
10	46503910	0.8636312
10	46503944	0.8636312
10	46503981	0.8636312
10	46503986	0.8636312
10	46503995	0.8636312
10	46504117	0.8636312
10	46504295	0.5434045
10	46504594	0.1889616
10	46504607	0.583225
10	46504679	0.6180683
10	46504964	0.2907019
10	46505191	0.7017423
10	46505212	0.7017423
10	46505318	0.6183537
10	46505331	0.6449462
10	46505337	0.6449462
10	46505382	0.6449462
10	46505404	0.6272567
10	46505449	0.448527
10	46505463	0.6394552
10	46505468	0.9623199
10	46505498	0.6075304
10	46505502	0.6410877
10	46505534	0.5575795
10	46505550	0.6534776
10	46505553	0.88984
10	46505583	0.6149189
10	46505594	0.5806128
10	46505615	0.6149189
10	46505616	0.4332787
10	46505621	0.6149189
10	46505628	0.6149189
10	46505631	0.6149189
10	46505691	0.5015452
10	46505768	0.624062
10	46505791	0.6149189
10	46505807	0.624062
10	46505846	0.6825485
10	46505863	0.6149189
10	46505887	0.6149189
10	46505928	0.6149189
10	46505932	0.6534776
10	46505967	0.6534776
10	46505995	0.6209769
10	46505997	0.6149189
10	46506011	0.6340561
10	46506031	0.6149189
10	46506059	0.9820165
10	46506073	0.6434845
10	46506088	0.6434845
10	46506090	0.6434845
10	46506103	0.9633706
10	46506104	0.6434845
10	46506107	0.6434845
10	46506114	0.6434845
10	46506133	0.6107478
10	46506149	0.9747803
10	46506213	0.3729451
10	46506218	0.6338122
10	46506238	0.6149189
10	46506244	0.4751502
10	46506254	0.6149189
10	46506269	0.6149189
10	46506309	0.6149189
10	46506340	0.6149189
10	46506358	0.6416951
10	46506395	0.2887832
10	46506397	0.6236998
10	46506461	0.677332
10	46506517	0.6368058
10	46506518	0.6368058
10	46506535	0.6702769
10	46506547	0.6942532
10	46506578	0.5408639
10	46506590	0.4815308
10	46506613	0.5640328
10	46506614	0.5856923
10	46507039	0.2426098
10	46507136	0.287097
10	46507145	0.3046714
10	46507196	0.9202645
10	46507201	0.7269989
10	46507220	0.5097599
10	46507378	0.3975723
10	46507382	0.4905155
10	46507400	0.7689869
10	46507432	0.5427372
10	46507449	0.2942958
10	46507536	0.4928749
10	46507567	0.2970258
10	46507899	0.287097
10	46507996	0.6287557
10	46508060	0.7698114
10	46508494	0.4673236
10	46508695	0.5138298
10	46508767	0.5470856
10	46508959	0.5368677
10	46508990	0.6555662
10	46509069	0.4673236
10	46509119	0.5116732
10	46509241	0.5648781
10	46509487	0.4673236
10	46509635	0.1801716
10	46509711	0.506214
10	46509782	0.3622281
10	46509783	0.5536653
10	46509837	0.9566054
10	46509854	0.5804031
10	46509901	0.765988
10	46509904	0.3935256
10	46509906	0.6790562
10	46509907	0.683862
10	46509931	0.7812101
10	46509968	0.3538135
10	46509977	0.3173404
10	46509987	0.8000307
10	46509999	0.9621012
10	46510001	0.6119677
10	46510017	0.4564083
10	46510021	0.2752578
10	46510028	0.5862761
10	46510079	0.5175654
10	46510080	0.6061557
10	46510083	0.5803441
10	46510091	0.7788759
10	46510109	0.8455444
10	46510130	0.5699053
10	46510220	0.4899491
10	46510423	0.3258121
10	46510803	0.4673236
10	46510820	0.6937716
10	46510830	0.1412849
10	46512423	0.8233752
10	46512572	0.2324749
10	46512574	0.5026882
10	46512606	0.5155393
10	46512609	0.298815
10	46512627	0.5897442
10	46512654	0.298815
10	46512657	0.614062
10	46512800	0.3142626
10	46512854	0.4127182
10	46512880	0.5403352
10	46512882	0.5403352
10	46512889	0.7439309
10	46512902	0.4673236
10	46513084	0.6217954
10	46513149	0.5699053
10	46513183	0.5026882
10	46513267	0.6180368
10	46513332	0.5897442
10	46513399	0.154991
10	46513444	0.5403352
10	46513476	0.4673236
10	46513660	0.5026882
10	46513683	0.5026882
10	46513762	0.1468796
10	46513795	0.4516437
10	46513797	0.5026882
10	46513914	0.5282674
10	46513934	0.4773692
10	46513963	0.5282674
10	46514133	0.3540624
10	46514661	0.3805371
10	46514667	0.6599751
10	46514735	0.5935051
10	46514852	0.5929204
10	46515014	0.5929204
10	46515021	0.4056726
10	46515034	0.6217954
10	46515063	0.6786536
10	46515107	0.5867322
10	46515133	0.2996755
10	46515244	0.6828484
10	46515280	0.6359523
10	46515391	0.7335649
10	46515492	0.6879332
10	46515664	0.6390232
10	46515785	0.7494144
10	46515821	0.6139657
10	46515832	0.7869298
10	46515872	0.679526
10	46515907	0.6627527
10	46516000	0.6390232
10	46516149	0.5675672
10	46516155	0.2996755
10	46516211	0.1618472
10	46516237	0.3116712
10	46516271	0.2306827
10	46516357	0.5885021
10	46516390	0.6102805
10	46516839	0.3572303
10	46516909	0.734141
10	46516933	0.2996755
10	46516941	0.2306827
10	46516948	0.5675672
10	46516982	0.3572303
10	46517263	0.3408405
10	46517269	0.5675672
10	46517276	0.5080593
10	46517293	0.6554242
10	46517358	0.6979203
10	46517408	0.4771387
10	46517567	0.6545585
10	46517615	0.5675672
10	46517665	0.5675672
10	46517800	0.7376953
10	46517944	0.3075387
10	46518021	0.7596522
10	46518165	0.4747231
10	46518264	0.4819076
10	46518402	0.3010421
10	46518456	0.6771749
10	46518506	0.1532564
10	46518569	0.499224
10	46518616	0.5652662
10	46518628	0.6147373
10	46518664	0.140653
10	46518738	0.1341656
10	46518774	0.5675672
10	46518805	0.3572303
10	46518936	0.1395038
10	46518981	0.2996755
10	46519044	0.7750715
10	46519106	0.5080593
10	46519183	0.5675672
10	46519393	0.6956241
10	46519420	0.7642556
10	46519499	0.937495
10	46519527	0.3116712
10	46519532	0.5404789
10	46519578	0.6639027
10	46519603	0.6979203
10	46519628	0.6971755
10	46519633	0.5163251
10	46519665	0.5039954
10	46519667	0.5880072
10	46519721	0.662346
10	46519825	0.1400988
10	46519874	0.6460175
10	46519880	0.4630368
10	46519940	0.7198535
10	46519999	0.3153128
10	46520057	0.5097235
10	46520062	0.5586722
10	46520089	0.620025
10	46520102	0.1794592
10	46520162	0.5080593
10	46520178	0.5924715
10	46520225	0.5937171
10	46520240	0.6627527
10	46520260	0.4914229
10	46520375	0.6211606
10	46520433	0.5403719
10	46520449	0.2596704
10	46520769	0.2601021
10	46520808	0.2110522
10	46521070	0.1257579
10	46521088	0.3716945
10	46521095	0.8160778
10	46521096	0.2752165
10	46521163	0.7162448
10	46521170	0.837808
10	46521227	0.7111571
10	46521233	0.6802309
10	46521476	0.772362
10	46521514	0.6940922
10	46521528	0.8692927
10	46521550	0.4325317
10	46521554	0.5154889
10	46521574	0.4539574
10	46521617	0.8236135
10	46521620	0.5976097
10	46521637	0.8493729
10	46521651	0.5037677
10	46521759	0.5065959
10	46521791	0.8026841
10	46521798	0.4445908
10	46521803	0.6531628
10	46521804	0.6627527
10	46521860	0.6141791
10	46521909	0.2769831
10	46521937	0.3449715
10	46521952	0.6059358
10	46522011	0.6061487
10	46522054	0.4889308
10	46522169	0.5131555
10	46522190	0.2906114
10	46522207	0.6813808
10	46522264	0.2171498
10	46522341	0.5384212
10	46522419	0.1657679
10	46522433	0.4936932
10	46522464	0.7232558
10	46522486	0.5197042
10	46522487	0.5393577
10	46522489	0.6782615
10	46522492	0.5513082
10	46522529	0.05699895
10	46522530	0.4958071
10	46522546	0.8025175
10	46522612	0.9030586
10	46522676	0.6144448
10	46522824	0.377787
10	46522826	0.2769831
10	46522882	0.09149545
10	46522918	0.2042077
10	46522931	0.3672695
10	46522998	0.5591121
10	46523005	0.9878456
10	46523023	0.378095
10	46523026	0.4080036
10	46523046	0.5140422
10	46523060	0.3426925
10	46523073	0.2445256
10	46523074	0.6685941
10	46523121	0.9057823
10	46523149	0.8374459
10	46523152	0.3109707
10	46523195	0.5032795
10	46523200	0.2396012
10	46523262	0.1332989
10	46523300	0.7273217
10	46523316	0.7666461
10	46523317	0.3921002
10	46523360	0.5878206
10	46523390	0.267574
10	46523528	0.3403123
10	46523582	0.6627527
10	46523612	0.6879332
10	46523650	0.6390232
10	46523697	0.6976355
10	46523712	0.6627527
10	46523788	0.7841612
10	46523799	0.8556805
10	46523820	0.3149334
10	46523830	0.7317117
10	46523841	0.3116712
10	46523852	0.5404789
10	46537775	0.6152433
10	46537841	0.7356433
10	46537901	0.602576
10	46537948	0.5956344
10	46538015	0.5937171
10	46538117	0.671743
10	46538156	0.772668
10	46538162	0.321258
10	46538248	0.499224
10	46538254	0.4768783
10	46538255	0.09242759
10	46538310	0.3204322
10	46538387	0.6828484
10	46538393	0.4251708
10	46538443	0.5000601
10	46538511	0.707709
10	46538545	0.79651
10	46538549	0.6978148
10	46538567	0.6627527
10	46538789	0.8028458
10	46538796	0.4866465
10	46538828	0.1373858
10	46538948	0.7881711
10	46538985	0.2850257
10	46539035	0.1856924
10	46539081	0.7234752
10	46539124	0.3960106
10	46539146	0.7758837
10	46539191	0.6744665
10	46539246	0.6879332
10	46539258	0.8595963
10	46539336	0.140653
10	46539360	0.6390232
10	46539391	0.499224
10	46539422	0.3116712
10	46539430	0.734141
10	46539512	0.620025
10	46539597	0.2406134
10	46539830	0.2496043
10	46539881	0.5920258
10	46539944	0.734141
10	46539972	0.734141
10	46539978	0.5094559
10	46540083	0.4816778
10	46540142	0.5279061
10	46540149	0.5401389
10	46540229	0.6038
10	46540243	0.7471892
10	46540381	0.8312102
10	46540392	0.8312102
10	46540395	0.6392827
10	46540498	0.7263021
10	46540591	0.4793935
10	46540645	0.1160285
10	46540690	0.3552575
10	46540760	0.5285402
10	46540963	0.665108
10	46540964	0.7495891
10	46540981	0.8865167
10	46541045	0.2058846
10	46541082	0.7370313
10	46541138	0.2996755
10	46541148	0.960639
10	46541215	0.7869659
10	46541223	0.7857106
10	46541485	0.3305985
10	46541501	0.5810972
10	46541517	0.5810972
10	46541560	0.3369609
10	46541661	0.7275104
10	46541766	0.7234752
10	46541829	0.8231013
10	46541830	0.6054056
10	46541832	0.499224
10	46541861	0.5937171
10	46542097	0.6390232
10	46542277	0.6879332
10	46542345	0.1738397
10	46542397	0.6627527
10	46542428	0.8865167
10	46542463	0.5920258
10	46542467	0.665108
10	46542475	0.2058846
10	46542498	0.4793935
10	46542521	0.5421709
10	46542522	0.4066413
10	46542647	0.2996755
10	46542768	0.4685955
10	46542904	0.6979203
10	46543021	0.230165
10	46543178	0.5080593
10	46543185	0.624546
10	46543217	0.734141
10	46543310	0.4675445
10	46543363	0.7307414
10	46543422	0.5163251
10	46543456	0.5163251
10	46543474	0.7256774
10	46543539	0.6954041
10	46543541	0.6954041
10	46543542	0.6424366
10	46543562	0.2306827
10	46543643	0.2306827
10	46543693	0.4685955
10	46543751	0.4685955
10	46544089	0.3116712
10	46544240	0.7866323
10	46544252	0.8539112
10	46544259	0.8664074
10	46544272	0.8199462
10	46544296	0.5802279
10	46544303	0.5354189
10	46544369	0.2308834
10	46544383	0.8101513
10	46544402	0.07365969
10	46544431	0.8988579
10	46544482	0.3592946
10	46544490	0.3391554
10	46544658	0.6533558
10	46544782	0.5056864
10	46544802	0.6243531
10	46544870	0.5421709
10	46544886	0.5421709
10	46544981	0.6390232
10	46545021	0.499224
10	46545115	0.7638583
10	46545122	0.5478728
10	46545152	0.1887133
10	46545185	0.5150713
10	46545197	0.3256302
10	46545239	0.5496162
10	46545268	0.6319296
10	46545301	0.499224
10	46545323	0.3116712
10	46545333	0.499224
10	46545441	0.5387524
10	46545510	0.5080255
10	46545545	0.6390232
10	46545637	0.6879332
10	46545650	0.6879332
10	46545710	0.4036613
10	46545796	0.3116712
10	46546174	0.6390232
10	46546329	0.499224
10	46546348	0.3116712
10	46546382	0.5182207
10	46546505	0.1090239
10	46546555	0.5627286
10	46546604	0.71303
10	46546626	0.7419989
10	46546688	0.7934885
10	46546692	0.38811
10	46546865	0.8039738
10	46546875	0.7563239
10	46546888	0.6713177
10	46546949	0.6897722
10	46546983	0.558493
10	46547024	0.1738324
10	46547028	0.7709287
10	46547030	0.6691064
10	46547068	0.499224
10	46547107	0.5937171
10	46547116	0.3116712
10	46547186	0.3369609
10	46547208	0.5421709
10	46547232	0.2966347
10	46547556	0.619772
10	46547609	0.499224
10	46547656	0.6128293
10	46547720	0.6508904
10	46547804	0.308432
10	46547849	0.6991473
10	46547854	0.6489229
10	46547865	0.6991473
10	46547927	0.3421807
10	46548063	0.4922927
10	46548078	0.3440154
10	46548208	0.6744665
10	46548225	0.261962
10	46548234	0.8061704
10	46548261	0.6627527
10	46548373	0.3116712
10	46548475	0.6879332
10	46548491	0.2579329
10	46548507	0.4524485
10	46548540	0.6593098
10	46548616	0.7234752
10	46548627	0.6879332
10	46548665	0.6494818
10	46548702	0.3116712
10	46548708	0.3369609
10	46548731	0.492723
10	46548733	0.2305291
10	46548735	0.2836847
10	46548744	0.3369609
10	46548771	0.499224
10	46548772	0.3369609
10	46548829	0.9191064
10	46548838	0.6639582
10	46548871	0.3116712
10	46548875	0.7234752
10	46548926	0.3116712
10	46548939	0.2579329
10	46548984	0.499224
10	46549002	0.3116712
10	46549022	0.3369609
10	46549081	0.8011836
10	46549121	0.6214113
10	46549165	0.3116712
10	46549175	0.6277921
10	46549250	0.6193889
10	46549254	0.3159032
10	46549297	0.6277921
10	46549452	0.4152281
10	46549481	0.499224
10	46549486	0.6744665
10	46549526	0.499224
10	46549633	0.3369609
10	46549635	0.6744665
10	46549780	0.6390232
10	46549785	0.5484036
10	46549870	0.1738397
10	46549871	0.1738397
10	46549892	0.6533558
10	46549913	0.6394414
10	46549972	0.5251534
10	46549979	0.323524
10	46550045	0.6059358
10	46550137	0.6744665
10	46550162	0.6744665
10	46550284	0.3369609
10	46550294	0.3116712
10	46550306	0.5404789
10	46550341	0.8232845
10	46550511	0.5206713
10	46550563	0.6744665
10	46550568	0.6744665
10	46550625	0.2579329
10	46550637	0.499224
10	46550660	0.2579329
10	46550666	0.6782615
10	46550671	0.5163006
10	46550848	0.3230503
10	46551009	0.3116712
10	46551102	0.5556201
10	46551153	0.7429598
10	46551170	0.8944518
10	46551238	0.8317463
10	46551274	0.3509599
10	46551307	0.4367377
10	46551372	0.3417266
10	46551385	0.7629263
10	46551409	0.8969094
10	46551459	0.2414705
10	46551460	0.8691006
10	46551465	0.755421
10	46553118	0.5421709
10	46553170	0.4759894
10	46553176	0.8300474
10	46553344	0.5549554
10	46553445	0.3564765
10	46553459	0.3369609
10	46553548	0.5421709
10	46553567	0.5182207
10	46553606	0.6879332
10	46553623	0.2579329
10	46553625	0.5421709
10	46553678	0.7145131
10	46553752	0.7193074
10	46553897	0.6272381
10	46553920	0.7234752
10	46553967	0.1430074
10	46553988	0.6272381
10	46554107	0.6627527
10	46554217	0.6592909
10	46554220	0.6106826
10	46554276	0.3116712
10	46554287	0.3116712
10	46554360	0.7234752
10	46554444	0.5421709
10	46554472	0.499224
10	46554476	0.7044347
10	46554478	0.6627527
10	46554555	0.6627527
10	46554556	0.8082904
10	46554598	0.6361878
10	46554740	0.6879332
10	46554858	0.3116712
10	46554864	0.4553373
10	46554911	0.3116712
10	46554948	0.3116712
10	46555013	0.5937171
10	46555046	0.6879332
10	46555119	0.3204322
10	46555139	0.5208591
10	46555236	0.6272381
10	46555267	0.7234752
10	46555278	0.5404789
10	46555344	0.633804
10	46555368	0.1534673
10	46555380	0.5182207
10	46555418	0.6744665
10	46555473	0.1738397
10	46555507	0.3737089
10	46555536	0.6059358
10	46555574	0.3369609
10	46555639	0.3165895
10	46555644	0.5791801
10	46555662	0.3116712
10	46555753	0.5895141
10	46555869	0.6744665
10	46555917	0.3369609
10	46555949	0.3116712
10	46556071	0.7234752
10	46556280	0.3056537
10	46556311	0.5421709
10	46556334	0.6544892
10	46556359	0.3056537
10	46556425	0.7337469
10	46556428	0.7228163
10	46556432	0.2702152
10	46556556	0.707709
10	46556567	0.2579329
10	46556572	0.6627527
10	46556589	0.7561584
10	46556665	0.3890003
10	46556671	0.6627527
10	46556876	0.6627527
10	46556946	0.499224
10	46556967	0.6390232
10	46557075	0.7597414
10	46557079	0.7112845
10	46557080	0.7112845
10	46557097	0.7270455
10	46557139	0.707709
10	46557198	0.5421709
10	46557222	0.2579329
10	46557256	0.140653
10	46557509	0.6879332
10	46557631	0.5421709
10	46557666	0.499224
10	46557679	0.5421709
10	46557712	0.7589122
10	46557719	0.4315024
10	46557988	0.6627527
10	46558197	0.7234752
10	46558260	0.2999427
10	46558300	0.3166076
10	46558542	0.7805193
10	46558605	0.3149917
10	46558629	0.3229998
10	46558725	0.7234752
10	46558746	0.5404789
10	46558789	0.499224
10	46558812	0.3369609
10	46558813	0.5421709
10	46558847	0.499224
10	46558860	0.7394544
10	46558926	0.914982
10	46558928	0.9127932
10	46559015	0.6622568
10	46559128	0.6627527
10	46559153	0.6879332
10	46559180	0.7270455
10	46559268	0.3198563
10	46559283	0.5521413
10	46559344	0.3116712
10	46559364	0.6307047
10	46559421	0.4428649
10	46559447	0.7270455
10	46559455	0.4992851
10	46559467	0.731934
10	46559535	0.6627527
10	46559556	0.6463874
10	46559851	0.6618792
10	46559925	0.2579329
10	46559989	0.3098256
10	46560026	0.7202088
10	46560070	0.1022506
10	46560180	0.3168476
10	46560241	0.3116712
10	46560273	0.6879332
10	46560288	0.6879332
10	46560354	0.1738397
10	46560366	0.5937171
10	46560491	0.499224
10	46560526	0.3369609
10	46560530	0.7473315
10	46560761	0.9186809
10	46560797	0.6300493
10	46560874	0.3948074
10	46560900	0.3043286
10	46560959	0.1601054
10	46560982	0.3183904
10	46561107	0.3116712
10	46561217	0.9872334
10	46561229	0.3116712
10	46561370	0.6059358
10	46561463	0.7779841
10	46561550	0.6390232
10	46561582	0.5421709
10	46561584	0.499224
10	46561585	0.6879332
10	46561665	0.3369609
10	46561724	0.5170195
10	46561768	0.3165554
10	46561879	0.3116712
10	46561887	0.3369609
10	46561934	0.3116712
10	46561976	0.3116712
10	46562019	0.5531901
10	46562136	0.7446789
10	46562221	0.6959754
10	46562262	0.6692759
10	46562309	0.3168842
10	46562317	0.1331005
10	46562364	0.7083505
10	46562381	0.6730165
10	46562542	0.3314603
10	46562629	0.3327024
10	46562655	0.8101048
10	46562768	0.6830768
10	46562926	0.3005619
10	46563703	0.380795
10	46563708	0.09557101
10	46563739	0.36474
10	46563806	0.1793505
10	46563941	0.3272394
10	46567824	0.5301086
10	46568045	0.9416907
10	46570310	0.5199874
10	46570440	0.3089768
10	46570496	0.6600777
10	46570502	0.8189441
10	46570548	0.3268795
10	46570602	0.9153753
10	46570624	0.5075056
10	46570635	0.5183895
10	46570649	0.1559341
10	46570663	0.7381545
10	46570669	0.9691405
10	46576378	0.1309917
10	46576489	0.8432759
10	46576607	0.8830289
10	46576626	0.4380901
10	46578121	0.7200954
10	46578151	0.3308063
10	46578247	0.6804134
10	46578338	0.4420721
10	46578435	0.9214356
10	46579454	0.6778662
10	46579637	0.8870348
10	46579640	0.7572723
10	46579705	0.9523598
10	46579760	0.5229684
10	46579765	0.2315867
10	46579884	0.8427554
10	46579889	0.1459748
10	46579890	0.1459748
10	46579998	0.4778005
10	46580113	0.3837989
10	46580123	0.2951381
10	46580149	0.05029956
10	46580189	0.1375002
10	46581332	0.08405469
10	46581449	0.3372042
10	46581554	0.01545861
10	46582377	0.3467448
10	46583955	0.7421822
10	46584734	0.2991839
10	46585119	0.6946199
10	46585368	0.8972388
10	46593633	0.2679946
10	46594508	0.589712
10	46594509	0.5030383
10	46594688	0.6115886
10	46594767	0.5741206
10	46594843	0.5927624
10	46594871	0.3002247
10	46594885	0.2360652
10	46594914	0.5778134
10	46594943	0.3442005
10	46594958	0.6227168
10	46595002	0.2755293
10	46595013	0.5625365
10	46595128	0.5882158
10	46595134	0.3473256
10	46595137	0.1658685
10	46595265	0.7041349
10	46595295	0.6805294
10	46595298	0.2849333
10	46595309	0.4314014
10	46595367	0.5473054
10	46595392	0.2908125
10	46595393	0.4910442
10	46595595	0.1545558
10	46595601	0.6830768
10	46595669	0.8862725
10	46595719	0.2745326
10	46595741	0.6830768
10	46595775	0.7192468
10	46595828	0.7301095
10	46595858	0.6863513
10	46595883	0.8519091
10	46595917	0.511369
10	46595920	0.3168842
10	46596000	0.3168842
10	46596009	0.7301095
10	46596030	0.7940189
10	46596147	0.6395254
10	46596208	0.6797872
10	46596210	0.6300427
10	46596263	0.9562888
10	46596280	0.6601655
10	46596332	0.511369
10	46596358	0.183575
10	46596359	0.3168842
10	46596370	0.6349603
10	46596597	0.7301095
10	46596649	0.2959955
10	46596655	0.3168842
10	46596674	0.511369
10	46596829	0.8092733
10	46596856	0.7398625
10	46596869	0.7230275
10	46596884	0.6830768
10	46596965	0.6505904
10	46597029	0.5660415
10	46597165	0.3314603
10	46597208	0.3314603
10	46597382	0.5978813
10	46597421	0.4261953
10	46597431	0.6692759
10	46597440	0.419822
10	46597478	0.5531901
10	46597479	0.5531901
10	46597530	0.8055331
10	46597577	0.7572922
10	46597694	0.3005619
10	46597708	0.7736976
10	46597754	0.8316271
10	46597762	0.1482289
10	46597778	0.3168842
10	46597822	0.5356643
10	46597981	0.6122547
10	46598006	0.6897119
10	46598022	0.6802185
10	46598041	0.7662344
10	46598055	0.7662344
10	46598101	0.7192468
10	46598140	0.7527395
10	46598232	0.7662344
10	46598285	0.511369
10	46598291	0.7192468
10	46598394	0.3832096
10	46598412	0.705284
10	46598419	0.2745326
10	46598439	0.7007203
10	46598523	0.7989547
10	46598543	0.1545558
10	46598746	0.511369
10	46598788	0.7192468
10	46598820	0.6830768
10	46598893	0.3102606
10	46598907	0.6637848
10	46598912	0.5475794
10	46599000	0.6830768
10	46599020	0.5344302
10	46599066	0.3093427
10	46599073	0.6205357
10	46599093	0.5481803
10	46599110	0.7163632
10	46599130	0.5086278
10	46599146	0.7163632
10	46599170	0.6637769
10	46599179	0.6498813
10	46599191	0.149121
10	46599213	0.3168842
10	46599277	0.3314603
10	46599313	0.511369
10	46599350	0.5052041
10	46599390	0.8437312
10	46599407	0.3089142
10	46599408	0.6905478
10	46599507	0.6863513
10	46599527	0.5531901
10	46599671	0.8616968
10	46599694	0.1364865
10	46599708	0.511369
10	46599729	0.3168842
10	46599740	0.6830768
10	46599909	0.6863513
10	46599925	0.5344302
10	46599942	0.798533
10	46599979	0.187477
10	46600015	0.511369
10	46600174	0.511369
10	46600193	0.511369
10	46600259	0.7230275
10	46600307	0.3005619
10	46600389	0.7565228
10	46600635	0.3168842
10	46600671	0.4447843
10	46600678	0.3168842
10	46600680	0.7230275
10	46600715	0.6963535
10	46600775	0.3168842
10	46600828	0.1545558
10	46601009	0.5344302
10	46601072	0.3168842
10	46601170	0.7699833
10	46601182	0.7301095
10	46601238	0.6830768
10	46601328	0.6349603
10	46601363	0.5344302
10	46601601	0.5117917
10	46601607	0.7192468
10	46601636	0.4801991
10	46601642	0.3314603
10	46601809	0.9741056
10	46601820	0.7526667
10	46601895	0.9952612
10	46601903	0.1506373
10	46601923	0.7661383
10	46601945	0.6959892
10	46601953	0.3242487
10	46602101	0.9041631
10	46602107	0.6738485
10	46602180	0.6032703
10	46602370	0.7192468
10	46602540	0.3168842
10	46602560	0.6306129
10	46602567	0.3314603
10	46602632	0.2431937
10	46602644	0.986088
10	46602668	0.3168842
10	46602748	0.7662344
10	46602849	0.7301095
10	46602860	0.7043512
10	46602886	0.2102334
10	46602930	0.2914088
10	46602951	0.9110943
10	46602984	0.3314603
10	46602997	0.6830768
10	46603094	0.3327024
10	46603102	0.3089253
10	46603187	0.7192468
10	46603194	0.6692759
10	46603197	0.7192468
10	46603201	0.3168842
10	46603256	0.3005619
10	46603257	0.8069074
10	46603258	0.8069074
10	46603281	0.4041022
10	46603320	0.5344302
10	46603349	0.04138364
10	46603372	0.3168842
10	46603407	0.7192468
10	46603610	0.3429951
10	46603619	0.6863513
10	46603632	0.2745326
10	46603635	0.3168842
10	46603663	0.1545558
10	46603729	0.5182221
10	46603824	0.6830768
10	46603849	0.5344302
10	46603968	0.4168928
10	46603983	0.4908668
10	46604001	0.1805937
10	46604013	0.2306513
10	46604026	0.3830009
10	46604063	0.4273576
10	46604067	0.5282239
10	46604095	0.3678953
10	46604100	0.01459534
10	46604111	0.2902828
10	46604112	0.6838532
10	46604117	0.3130492
10	46604133	0.4946393
10	46604151	0.5303873
10	46604155	0.3984287
10	46604156	0.3391694
10	46604165	0.346241
10	46604166	0.5027184
10	46604174	0.2151232
10	46604178	0.1639125
10	46604183	0.9369998
10	46604196	0.1556057
10	46604206	0.5310809
10	46604214	0.2194905
10	46604218	0.03697297
10	46604225	0.1655746
10	46604228	0.4756459
10	46604231	0.1837789
10	46604236	0.3095632
10	46604238	0.3748934
10	46604249	0.1115272
10	46604270	0.3523414
10	46604282	0.7992986
10	46604288	0.5129181
10	46604316	0.4891106
10	46604327	0.01141946
10	46604338	0.05013825
10	46604367	0.0459876
10	46604370	0.04002176
10	46604394	0.06140803
10	46604410	0.2986744
10	46604413	0.001635428
10	46604453	0.03128104
10	46604462	0.4616683
10	46604474	0.2719806
10	46604478	0.5489768
10	46604488	0.02714711
10	46604508	0.01889962
10	46604513	0.01889962
10	46604517	0.01126765
10	46604519	0.0175182
10	46604525	0.02714711
10	46604534	0.05165276
10	46604565	0.01023239
10	46604568	0.002701733
10	46604586	0.07825243
10	46604593	0.239699
10	46604602	0.002130476
10	46604608	0.8490723
10	46604615	0.009149608
10	46604622	0.6810443
10	46604650	0.6349603
10	46604691	0.8234034
10	46604708	0.02929302
10	46604717	0.1183791
10	46604721	0.831893
10	46604729	0.4060151
10	46604730	0.1338091
10	46604731	0.2497446
10	46604748	0.3055356
10	46604750	0.5824362
10	46604759	0.1532279
10	46604760	0.1612984
10	46604777	0.5794158
10	46604781	0.1425032
10	46604782	0.1266685
10	46604794	0.04057599
10	46604811	0.1042753
10	46604813	0.7867774
10	46604814	0.1042753
10	46604830	0.0407586
10	46604864	0.1427863
10	46604867	0.1351917
10	46604874	0.05765868
10	46604890	0.001375708
10	46604898	0.03166157
10	46604912	0.4929966
10	46604913	0.4330101
10	46604920	0.1279978
10	46604936	0.2468118
10	46604993	0.6545542
10	46604995	0.5273397
10	46604996	0.1216645
10	46604998	0.000763879
10	46605030	0.8420976
10	46605035	0.2402342
10	46605067	0.292402
10	46605094	0.4013225
10	46605097	0.8925065
10	46605098	0.8190436
10	46605100	0.6128235
10	46605104	0.6233724
10	46605108	0.0699829
10	46605118	0.01158178
10	46605136	0.0178198
10	46605143	0.02327452
10	46605151	0.008104761
10	46605163	0.05241197
10	46605182	0.7974055
10	46605187	0.04239454
10	46605217	0.03492961
10	46605274	0.02248471
10	46605280	0.04196991
10	46605303	0.05729815
10	46605305	0.9595265
10	46605325	0.9595265
10	46605403	0.5450107
10	46605418	0.02942846
10	46605422	0.3023113
10	46605444	0.1136275
10	46605477	0.5670353
10	46605486	0.386342
10	46605490	0.5555526
10	46605491	0.5109274
10	46605561	0.350823
10	46605627	0.4258178
10	46605641	0.3631743
10	46605645	0.4278271
10	46605664	0.02323816
10	46605684	0.04230972
10	46605685	0.021626
10	46605689	0.06427528
10	46605706	0.2929615
10	46605729	0.9467287
10	46605732	0.7523551
10	46605749	0.2960808
10	46605862	0.7662344
10	46605892	0.7192468
10	46605894	0.3314603
10	46605957	0.7007203
10	46605978	0.2581304
10	46605986	0.5631828
10	46606006	0.6863513
10	46606067	0.3168842
10	46606188	0.363261
10	46606296	0.5977928
10	46606389	0.00667372
10	46606393	0.003096013
10	46606438	0.1119787
10	46606456	0.06177969
10	46606478	0.01945275
10	46606482	0.0320097
10	46606568	0.03134461
10	46606581	0.2126208
10	46606583	0.06675577
10	46606621	0.07588752
10	46606623	0.04571768
10	46606649	0.04224837
10	46606663	0.04992776
10	46606699	0.09133681
10	46606738	0.3524444
10	46606747	0.05601797
10	46606755	0.07961433
10	46606769	0.2092051
10	46606774	0.8368747
10	46606807	0.1083012
10	46606825	0.1542452
10	46606850	0.1114973
10	46606863	0.04121123
10	46606867	0.08568026
10	46606874	0.1784412
10	46606877	0.006501753
10	46606885	0.1670691
10	46606903	0.1439914
10	46606913	0.02530054
10	46606939	0.9589597
10	46606951	0.2289986
10	46606952	0.3736006
10	46606963	0.2549356
10	46606975	0.1089964
10	46606990	0.2549356
10	46606996	0.1089586
10	46607029	0.01970464
10	46607037	0.04196991
10	46607062	0.278549
10	46607063	0.4960709
10	46607068	0.01556807
10	46607108	0.05729815
10	46607120	0.07196516
10	46607146	0.9207946
10	46607148	0.6046329
10	46607184	0.07025789
10	46607188	0.2479422
10	46607214	0.1574506
10	46607250	0.03964275
10	46607298	0.08914639
10	46607333	0.137734
10	46607341	0.3551766
10	46607359	0.1857462
10	46607391	0.7969226
10	46607396	0.7054464
10	46607404	0.7432063
10	46607408	0.8064437
10	46607436	0.7301095
10	46607480	0.621534
10	46607512	0.6319332
10	46607517	0.4353228
10	46607540	0.3088563
10	46607552	0.6404672
10	46607553	0.3565508
10	46607598	0.5992365
10	46607633	0.3168842
10	46607802	0.6349603
10	46607816	0.3168842
10	46607855	0.3264792
10	46608104	0.2989887
10	46608314	0.6830768
10	46608389	0.4361916
10	46608404	0.7192019
10	46608406	0.7663167
10	46608475	0.6863513
10	46608665	0.3478663
10	46608785	0.187477
10	46608889	0.5350693
10	46608918	0.4357726
10	46608952	0.2205092
10	46609120	0.3314603
10	46609199	0.7505391
10	46609203	0.4811547
10	46609214	0.6561768
10	46609228	0.926677
10	46609245	0.4325908
10	46609253	0.4632616
10	46609267	0.1646362
10	46609270	0.3033838
10	46609275	0.5169893
10	46609317	0.7236828
10	46609341	0.1337013
10	46609357	0.8673159
10	46609362	0.8691946
10	46609366	0.4589289
10	46609386	0.3759695
10	46609392	0.626497
10	46609411	0.5525057
10	46609412	0.3564558
10	46609417	0.3624802
10	46609426	0.7363957
10	46609462	0.8321263
10	46609483	0.3625787
10	46609617	0.1304062
10	46609633	0.1113991
10	46609680	0.6314215
10	46609720	0.9159329
10	46609728	0.2787035
10	46609807	0.5344302
10	46609910	0.3046779
10	46609941	0.6267522
10	46609989	0.5431091
10	46610027	0.7301095
10	46610120	0.1721235
10	46610208	0.2665111
10	46610226	0.7953488
10	46610348	0.7023264
10	46610359	0.6278418
10	46610561	0.3314603
10	46610646	0.7301095
10	46610655	0.7301095
10	46610769	0.7192468
10	46610807	0.8707984
10	46610849	0.2102334
10	46610892	0.3168842
10	46610918	0.7361404
10	46610955	0.726782
10	46611090	0.1760751
10	46611129	0.4920691
10	46611152	0.6560918
10	46611160	0.2320314
10	46613691	0.1547544
10	46617656	0.4847483
10	46617658	0.4997826
10	46617959	0.6234682
10	46617997	0.5531901
10	46618036	0.7301095
10	46618038	0.5356643
10	46618150	0.6830768
10	46618177	0.6830768
10	46618265	0.3168842
10	46618266	0.3168842
10	46618274	0.7301095
10	46618281	0.511369
10	46618365	0.6037816
10	46618451	0.6118707
10	46618465	0.7192468
10	46618482	0.6816783
10	46618891	0.7310129
10	46618902	0.1589079
10	46619036	0.3289012
10	46627854	0.6538341
10	46627860	0.8113496
10	46627961	0.5610969
10	46627970	0.4978825
10	46627971	0.7647416
10	46628171	0.2102334
10	46628177	0.2102334
10	46628253	0.6304384
10	46628318	0.6495007
10	46628324	0.5665368
10	46628338	0.6863513
10	46628346	0.5544219
10	46628365	0.1545558
10	46628428	0.7161244
10	46628567	0.5186633
10	46629237	0.3168842
10	46629414	0.3168842
10	46629575	0.6913643
10	46629639	0.2431937
10	46629743	0.7192468
10	46629783	0.470163
10	46629838	0.511369
10	46629873	0.7314359
10	46629886	0.6343081
10	46629926	0.6367169
10	46629937	0.2745326
10	46629965	0.5356643
10	46629997	0.6892524
10	46630072	0.3168842
10	46630103	0.5232511
10	46630291	0.515307
10	46630369	0.6632942
10	46630374	0.3168842
10	46630434	0.7601604
10	46630447	0.8333541
10	46630457	0.8040951
10	46630465	0.7230275
10	46630496	0.3168842
10	46630507	0.6416414
10	46630520	0.2743499
10	46630832	0.04138364
10	46630844	0.6692759
10	46630852	0.7192468
10	46630909	0.511369
10	46630942	0.59832
10	46630947	0.5038032
10	46631000	0.5320191
10	46631034	0.6064832
10	46631069	0.5356643
10	46631118	0.3314603
10	46631123	0.5531901
10	46631229	0.6863513
10	46631373	0.6863513
10	46631397	0.6901204
10	46631451	0.9114907
10	46631563	0.5344302
10	46631598	0.8580777
10	46631609	0.2618712
10	46631629	0.511369
10	46631630	0.7401548
10	46631731	0.5531901
10	46631751	0.7662344
10	46631789	0.5356643
10	46631802	0.4773906
10	46631963	0.6353087
10	46632023	0.9725922
10	46632054	0.778442
10	46632090	0.2144341
10	46632460	0.3260513
10	46632468	0.5471245
10	46632502	0.7555042
10	46632596	0.6129995
10	46632598	0.2903416
10	46632662	0.7625736
10	46632712	0.2537812
10	46632725	0.6863513
10	46632757	0.9218861
10	46632953	0.5841316
10	46633932	0.6266346
10	46633989	0.5272352
10	46633994	0.3232664
10	46634021	0.5272352
10	46634029	0.3200197
10	46634056	0.3200197
10	46634080	0.5192622
10	46634084	0.6594383
10	46634151	0.2647043
10	46634237	0.3387555
10	46634252	0.773903
10	46634254	0.1119547
10	46634317	0.7483531
10	46634405	0.5567136
10	46634469	0.8232528
10	46634584	0.5272352
10	46634699	0.5272352
10	46634806	0.4780396
10	46634861	0.5192622
10	46635026	0.5615228
10	46636204	0.5993054
10	46636245	0.3254391
10	46636301	0.7106858
10	46636313	0.3449312
10	46636360	0.3184285
10	46636366	0.5993054
10	46636372	0.5104136
10	46636468	0.2647043
10	46636534	0.7711854
10	46636651	0.7068578
10	46636696	0.3101495
10	46636819	0.5192622
10	46636821	0.2647043
10	46636852	0.8083842
10	46636929	0.5907252
10	46636930	0.5907252
10	46636945	0.7094025
10	46636976	0.7094025
10	46637027	0.5664861
10	46637038	0.5192622
10	46637039	0.8801197
10	46637060	0.3893276
10	46637120	0.5346511
10	46637159	0.4142682
10	46637213	0.7272699
10	46637288	0.2647043
10	46637289	0.5907252
10	46637361	0.6782061
10	46637363	0.7820107
10	46637365	0.3293851
10	46637428	0.7068578
10	46637438	0.8083842
10	46637475	0.7483531
10	46637497	0.5272352
10	46637554	0.7711854
10	46637607	0.573665
10	46637611	0.324857
10	46637630	0.5907252
10	46637680	0.3200197
10	46637741	0.2652034
10	46637789	0.6937455
10	46637809	0.8636176
10	46637902	0.7823378
10	46637961	0.6193141
10	46637972	0.3665849
10	46638015	0.2130887
10	46638021	0.6204512
10	46638031	0.2014343
10	46638049	0.6741944
10	46638054	0.7361251
10	46638186	0.6745914
10	46638202	0.7022774
10	46638210	0.6376849
10	46638291	0.3799853
10	46638305	0.3293851
10	46638345	0.3468705
10	46638436	0.9073655
10	46638440	0.7876012
10	46638451	0.6549533
10	46638481	0.3109514
10	46638524	0.9520156
10	46638533	0.3293851
10	46638578	0.3200197
10	46638621	0.3200197
10	46638651	0.573665
10	46638711	0.7424219
10	46638765	0.3109514
10	46638780	0.5192622
10	46638920	0.2051965
10	46639016	0.5192622
10	46639022	0.7589406
10	46639042	0.3101495
10	46639079	0.5832684
10	46639122	0.7474759
10	46639127	0.5272352
10	46639335	0.8121311
10	46639339	0.7131543
10	46639367	0.3200197
10	46639403	0.8121311
10	46639406	0.5192622
10	46639496	0.4675755
10	46639561	0.7131764
10	46639622	0.7038945
10	46639657	0.7440008
10	46639676	0.3671585
10	46639703	0.2951817
10	46639772	0.2947548
10	46639850	0.07815884
10	46639870	0.5070937
10	46639938	0.9914819
10	46639967	0.8846993
10	46640166	0.5764337
10	46640179	0.5564595
10	46640214	0.7152863
10	46640258	0.4129417
10	46640284	0.6208661
10	46640291	0.9977004
10	46640341	0.6919536
10	46640384	0.7057085
10	46640483	0.2336097
10	46640507	0.5214746
10	46640587	0.2439641
10	46640592	0.5192622
10	46640606	0.2220438
10	46640626	0.5272352
10	46640646	0.5344302
10	46640693	0.9418715
10	46640738	0.8818383
10	46640746	0.346649
10	46640809	0.5169349
10	46640977	0.5350926
10	46641019	0.6818135
10	46641063	0.8996604
10	46645394	0.66553
10	46645448	0.3052706
10	46645694	0.8199447
10	46645717	0.2992112
10	46646827	0.649214
10	46647131	0.6721167
10	46647133	0.6087096
10	46647186	0.2691832
10	46647196	0.9062234
10	46647201	0.2307734
10	46647213	0.5409079
10	46647227	0.1841601
10	46647244	0.1267516
10	46649084	0.7111101
10	46651035	0.3019296
10	46651055	0.7206242
10	46651107	0.3186148
10	46651117	0.471493
10	46651192	0.6007382
10	46653047	0.8122083
10	46653262	0.8851126
10	46653263	0.8371724
10	46655599	0.5609827
10	46655612	0.7392347
10	46655656	0.8006435
10	46660438	0.3895975
10	46661432	0.5153637
10	46661467	0.5408546
10	46661544	0.5505555
10	46661683	0.7192468
10	46661733	0.4393759
10	46661899	0.6692759
10	46661907	0.3615902
10	46661934	0.7192468
10	46661951	0.5201709
10	46662014	0.511369
10	46662150	0.7192468
10	46662158	0.5182221
10	46662171	0.4115036
10	46662359	0.6692759
10	46662367	0.6830768
10	46662389	0.3168842
10	46662450	0.3314603
10	46662468	0.3168842
10	46662484	0.6692759
10	46662696	0.7083505
10	46662789	0.3340346
10	46662842	0.7679671
10	46662859	0.7083505
10	46662907	0.2086357
10	46662978	0.3168842
10	46663097	0.3168842
10	46663098	0.9152845
10	46663100	0.187477
10	46663119	0.5344302
10	46663255	0.511369
10	46663284	0.6064832
10	46663389	0.7301095
10	46663499	0.7264304
10	46663571	0.8069074
10	46663612	0.3005619
10	46663868	0.3168842
10	46663873	0.6863513
10	46663876	0.2548217
10	46663892	0.6314017
10	46663997	0.3639633
10	46664019	0.7192468
10	46664050	0.7662344
10	46664087	0.6830768
10	46664145	0.3759885
10	46664233	0.3005619
10	46664351	0.2745326
10	46664476	0.6830768
10	46664518	0.5288935
10	46664527	0.6258958
10	46664546	0.656905
10	46664643	0.1916174
10	46664727	0.7301095
10	46664745	0.511369
10	46664746	0.6830768
10	46664788	0.6349603
10	46664871	0.7230275
10	46664916	0.578483
10	46664957	0.8069074
10	46664974	0.5334839
10	46665150	0.7662344
10	46665340	0.8069074
10	46665396	0.7192468
10	46665412	0.5356643
10	46665487	0.5356643
10	46665528	0.7601604
10	46665536	0.8069074
10	46665670	0.7192468
10	46665702	0.6692759
10	46665728	0.3168842
10	46665744	0.3168842
10	46665884	0.7354383
10	46665961	0.4439172
10	46666006	0.3362396
10	46666075	0.7192468
10	46666084	0.3168842
10	46666091	0.2680445
10	46666096	0.3229711
10	46666146	0.3168842
10	46666243	0.8145422
10	46666287	0.7032867
10	46666317	0.607614
10	46666328	0.9863977
10	46666358	0.9445717
10	46666361	0.9491501
10	46666367	0.7324991
10	46666380	0.5255304
10	46666426	0.7662344
10	46666499	0.6241147
10	46666546	0.7192468
10	46666564	0.5201709
10	46666570	0.7662344
10	46666575	0.4001145
10	46666594	0.6600513
10	46666595	0.7981328
10	46666613	0.291152
10	46666621	0.7981328
10	46666644	0.8591542
10	46666708	0.5162462
10	46666790	0.8787116
10	46666856	0.5431664
10	46666953	0.7393256
10	46667002	0.8604664
10	46667044	0.4391605
10	46667192	0.344025
10	46667282	0.5984935
10	46667368	0.2745326
10	46667398	0.3168842
10	46667614	0.4384653
10	46667895	0.2745326
10	46667902	0.3168842
10	46667923	0.6349603
10	46668047	0.5356643
10	46668077	0.8396552
10	46668094	0.6442502
10	46668224	0.511369
10	46668292	0.6416414
10	46668562	0.7305239
10	46668573	0.4801377
10	46668637	0.7788544
10	46668693	0.4742797
10	46668697	0.693873
10	46668772	0.7805865
10	46668851	0.7121997
10	46669144	0.5356643
10	46669209	0.5356643
10	46669232	0.6863513
10	46669240	0.7301095
10	46669269	0.2431937
10	46669285	0.2431937
10	46669344	0.5182221
10	46669468	0.7004737
10	46669530	0.9057915
10	46669665	0.4005754
10	46669681	0.2693153
10	46669708	0.5418068
10	46669747	0.8708927
10	46669841	0.2726485
10	46669845	0.585482
10	46669847	0.5633112
10	46669888	0.6989873
10	46669946	0.8355665
10	46669959	0.7548993
10	46670019	0.6195147
10	46670022	0.7614776
10	46670122	0.3168842
10	46670134	0.324256
10	46670135	0.3314603
10	46670147	0.8440837
10	46670696	0.2489751
10	46670833	0.8801386
10	46670848	0.3288889
10	46670862	0.7004013
10	46670883	0.7972863
10	46670898	0.7907884
10	46671129	0.511369
10	46671347	0.7810389
10	46671368	0.8055331
10	46671441	0.2742077
10	46671479	0.5765446
10	46671544	0.7211722
10	46671558	0.2867903
10	46671659	0.6830768
10	46671673	0.6416414
10	46671759	0.2745326
10	46671779	0.6266829
10	46672117	0.6863513
10	46672139	0.6863513
10	46672246	0.9474718
10	46672267	0.1260893
10	46672281	0.684696
10	46672295	0.40166
10	46672340	0.5297912
10	46672354	0.9474231
10	46672385	0.3725744
10	46672391	0.3508215
10	46672400	0.1862282
10	46672560	0.7631579
10	46672616	0.4055672
10	46672619	0.3131587
10	46672620	0.540488
10	46672662	0.3018745
10	46672735	0.7615138
10	46672759	0.6989873
10	46672781	0.3212226
10	46672924	0.7662344
10	46672931	0.2745326
10	46673032	0.7192468
10	46673042	0.6863513
10	46673073	0.685898
10	46673130	0.6476537
10	46673165	0.946142
10	46673205	0.03879781
10	46673253	0.1406199
10	46673345	0.3094988
10	46673351	0.7324508
10	46673363	0.9316078
10	46673380	0.3314603
10	46673411	0.3994487
10	46673413	0.8376082
10	46673463	0.06832522
10	46673464	0.4632345
10	46673523	0.05922686
10	46673538	0.9026947
10	46673614	0.8118803
10	46673648	0.3314603
10	46673653	0.2116781
10	46673671	0.138925
10	46673761	0.3194082
10	46673775	0.59832
10	46673863	0.7789612
10	46673876	0.5619647
10	46673901	0.3012754
10	46673967	0.3168842
10	46674116	0.8929587
10	46674177	0.545896
10	46674199	0.7625966
10	46674274	0.03204727
10	46674292	0.8503576
10	46674313	0.3400539
10	46674361	0.7053314
10	46674406	0.9168232
10	46674418	0.7390276
10	46674442	0.5693334
10	46674464	0.1274394
10	46674521	0.954086
10	46674539	0.8246342
10	46674586	0.6145003
10	46674625	0.7301095
10	46674642	0.3314603
10	46674716	0.3087117
10	46674765	0.3960708
10	46674876	0.2126888
10	46675084	0.3046779
10	46675192	0.5201552
10	46675198	0.5242906
10	46675231	0.3046779
10	46675381	0.7916267
10	46675620	0.1380797
10	46676091	0.613395
10	46676147	0.8070349
10	46676167	0.2026891
10	46676171	0.5743037
10	46676248	0.3197377
10	46676256	0.7826003
10	46676334	0.8318718
10	46676346	0.7826003
10	46676367	0.8318718
10	46676511	0.4801377
10	46676619	0.6057175
10	46676747	0.3046779
10	46676758	0.4801377
10	46676770	0.2175436
10	46676814	0.5597443
10	46676876	0.7826003
10	46677048	0.6303426
10	46677081	0.3132609
10	46677098	0.6303426
10	46677235	0.6371472
10	46677253	0.7916267
10	46677297	0.7788544
10	46677384	0.5597443
10	46677524	0.6057175
10	46677609	0.3314603
10	46677625	0.5344302
10	46677705	0.511369
10	46677735	0.6317684
10	46677736	0.2461995
10	46677844	0.3168842
10	46677930	0.6371472
10	46678050	0.7301095
10	46678385	0.7301095
10	46678448	0.6874901
10	46678488	0.1780668
10	46678507	0.7192468
10	46678575	0.3680902
10	46678634	0.7699833
10	46678684	0.3168842
10	46678772	0.1870383
10	46678795	0.7192468
10	46678844	0.3314603
10	46678932	0.6317684
10	46678938	0.7916267
10	46679019	0.7261456
10	46679059	0.4801377
10	46679088	0.8281907
10	46679095	0.7788544
10	46679247	0.3314603
10	46679320	0.3046779
10	46679419	0.1420144
10	46679431	0.3224778
10	46679436	0.4087252
10	46679492	0.5088028
10	46679531	0.6793624
10	46679610	0.5917458
10	46679708	0.6524229
10	46679875	0.2611792
10	46679880	0.6033302
10	46679906	0.8178556
10	46679942	0.3247652
10	46679954	0.7995311
10	46680050	0.6959698
10	46680203	0.4930455
10	46680260	0.7100024
10	46680328	0.3540853
10	46680360	0.7530596
10	46680476	0.5086278
10	46680487	0.6989108
10	46680496	0.3093427
10	46680511	0.6989108
10	46680524	0.6989108
10	46680544	0.6989108
10	46680597	0.5391355
10	46680600	0.7736433
10	46680725	0.1422065
10	46680727	0.131728
10	46680757	0.5731333
10	46680768	0.6330735
10	46680801	0.6637769
10	46680852	0.6416208
10	46680856	0.7106081
10	46680940	0.6989108
10	46680956	0.611888
10	46680985	0.4930455
10	46681035	0.7163632
10	46681049	0.6802687
10	46681072	0.603519
10	46681184	0.8417443
10	46681231	0.7769147
10	46681367	0.2972455
10	46681580	0.3661781
10	46681707	0.3117615
10	46682208	0.6032034
10	46682241	0.6033302
10	46682376	0.7769147
10	46682415	0.7769147
10	46682682	0.8266113
10	46682684	0.4139845
10	46682699	0.6003663
10	46682762	0.3117615
10	46682782	0.4622462
10	46682881	0.3117615
10	46682932	0.05438313
10	46682941	0.005718947
10	46682955	0.03563258
10	46682967	0.1960392
10	46682992	0.01862563
10	46682998	0.01496963
10	46683004	0.02048215
10	46683028	0.3025707
10	46683033	0.3857601
10	46683080	0.8918534
10	46683141	0.4556087
10	46683143	0.6358093
10	46683163	0.3764288
10	46683166	0.1226716
10	46683192	0.5596437
10	46683344	0.5011822
10	46683483	0.210181
10	46683643	0.3051846
10	46683651	0.523277
10	46683667	0.3183242
10	46683690	0.4991135
10	46683758	0.1441333
10	46683802	0.2976912
10	46683807	0.8845524
10	46683854	0.8879117
10	46683902	0.3780161
10	46684091	0.9386319
10	46684235	0.2736599
10	46684299	0.1905286
10	46684385	0.7047932
10	46684438	0.666936
10	46684476	0.7261418
10	46684772	0.3369609
10	46684859	0.6223447
10	46685212	0.7748324
10	46685269	0.6554242
10	46685325	0.5404789
10	46685695	0.4215745
10	46685745	0.2996755
10	46685784	0.5924715
10	46685785	0.5924715
10	46685801	0.6979203
10	46685833	0.6879332
10	46685846	0.5924715
10	46685888	0.6592936
10	46685901	0.5039954
10	46686214	0.6979203
10	46686244	0.5675672
10	46686250	0.6979203
10	46686264	0.3572303
10	46686281	0.5920258
10	46686355	0.4793935
10	46686356	0.2996755
10	46686387	0.4685955
10	46686446	0.2306827
10	46686461	0.2996755
10	46686493	0.6616354
10	46686504	0.6616354
10	46686518	0.5675672
10	46686728	0.5080593
10	46686752	0.734141
10	46686766	0.734141
10	46686981	0.5675672
10	46687119	0.5675672
10	46687176	0.9954128
10	46687281	0.2161496
10	46687388	0.6523237
10	46687547	0.5675672
10	46687588	0.5725353
10	46687595	0.7495891
10	46687711	0.3862575
10	46687805	0.6979203
10	46687901	0.4685955
10	46687946	0.2305291
10	46687983	0.485499
10	46688093	0.5168553
10	46688096	0.2306827
10	46688122	0.5080593
10	46688150	0.1563454
10	46688259	0.4793935
10	46688272	0.2306827
10	46688277	0.4646277
10	46688334	0.5163251
10	46688375	0.6223447
10	46688610	0.3204322
10	46688738	0.2579329
10	46688848	0.2041127
10	46688855	0.499224
10	46688859	0.6390232
10	46688920	0.6193889
10	46689034	0.4283982
10	46689037	0.2761122
10	46689135	0.7568665
10	46689209	0.7260251
10	46689220	0.8763538
10	46689255	0.5039285
10	46689278	0.5039285
10	46689330	0.481725
10	46689379	0.3046323
10	46689412	0.3047021
10	46689422	0.3166594
10	46689462	0.7558561
10	46689478	0.8312208
10	46689485	0.4211898
10	46689489	0.2877015
10	46689525	0.2073202
10	46689635	0.5918724
10	46689711	0.6059358
10	46689763	0.3369609
10	46689799	0.6879332
10	46689821	0.6277921
10	46689874	0.3084978
10	46689978	0.6390232
10	46690043	0.6879332
10	46690100	0.6627527
10	46690104	0.6627527
10	46690144	0.3116712
10	46690186	0.6277921
10	46690368	0.3116712
10	46690384	0.499224
10	46690445	0.2579329
10	46690449	0.7872582
10	46690554	0.3340771
10	46690640	0.8813829
10	46690647	0.6337901
10	46690685	0.9666303
10	46690802	0.1738397
10	46690805	0.6744665
10	46690811	0.6272381
10	46690843	0.6277921
10	46691073	0.4131073
10	46691074	0.6879332
10	46691076	0.3116712
10	46691088	0.3369609
10	46691095	0.6879332
10	46691165	0.6059358
10	46691190	0.8292151
10	46691204	0.6627527
10	46691208	0.3116712
10	46691262	0.6453563
10	46691430	0.6390232
10	46691680	0.2058846
10	46691863	0.3572303
10	46691876	0.6979203
10	46691896	0.2033451
10	46691944	0.6979203
10	46691961	0.3572303
10	46692045	0.6066308
10	46692135	0.2996755
10	46692328	0.7495891
10	46692424	0.7495891
10	46692430	0.3572303
10	46692546	0.4495941
10	46692645	0.6979203
10	46692655	0.3572303
10	46692688	0.2996755
10	46692760	0.8509771
10	46692804	0.713736
10	46693050	0.3784252
10	46693073	0.7495891
10	46693083	0.5675672
10	46693096	0.5661778
10	46693111	0.5675672
10	46693309	0.3543116
10	46693430	0.6688173
10	46693488	0.5661778
10	46693556	0.2058846
10	46693643	0.4677955
10	46693757	0.7331085
10	46693787	0.2996755
10	46693791	0.5675672
10	46693945	0.1532564
10	46693971	0.1532564
10	46694102	0.3848365
10	46694155	0.6867719
10	46694321	0.5675672
10	46694344	0.576927
10	46694436	0.4685955
10	46694530	0.4793935
10	46694535	0.2996755
10	46694581	0.3572303
10	46694602	0.3572303
10	46694644	0.7331085
10	46694660	0.7495891
10	46694684	0.7954042
10	46694833	0.6067478
10	46694841	0.2996755
10	46694888	0.5458779
10	46694947	0.8107287
10	46694963	0.5504109
10	46695252	0.4256356
10	46695344	0.2919544
10	46695584	0.5699816
10	46695607	0.7564969
10	46695637	0.1398648
10	46695763	0.6732795
10	46695814	0.3037724
10	46695825	0.6315168
10	46695878	0.6879332
10	46695950	0.7331085
10	46696076	0.5043878
10	46696135	0.5533895
10	46696249	0.7735186
10	46696278	0.4975974
10	46696291	0.5080593
10	46696367	0.8004013
10	46696477	0.5624571
10	46696571	0.6979203
10	46696693	0.6277921
10	46696718	0.4791078
10	46696735	0.8509591
10	46696873	0.8007414
10	46696909	0.5924715
10	46696961	0.8509591
10	46696997	0.1473655
10	46697046	0.9094272
10	46697069	0.5924715
10	46697095	0.2498286
10	46697213	0.6523237
10	46697276	0.2996755
10	46697284	0.7203454
10	46697303	0.7331085
10	46697314	0.627307
10	46697343	0.5361454
10	46697380	0.6745774
10	46697385	0.2996755
10	46697471	0.666159
10	46697501	0.1599602
10	46697566	0.1656887
10	46697693	0.6302433
10	46697727	0.6272381
10	46697828	0.2957199
10	46697831	0.7993744
10	46697833	0.2649106
10	46698229	0.5664172
10	46698263	0.2967598
10	46698265	0.2967598
10	46698447	0.9912018
10	46698455	0.974643
10	46698481	0.4545981
10	46698485	0.3459717
10	46698493	0.4980561
10	46698790	0.5412832
10	46698815	0.5861017
10	46698847	0.4991853
10	46698858	0.7163322
10	46698873	0.7583488
10	46698874	0.7009011
10	46700599	0.2372256
10	46700644	0.4787359
10	46700724	0.9185853
10	46700725	0.3895251
10	46700727	0.5585944
10	46700786	0.7513453
10	46700795	0.7376253
10	46700801	0.3658523
10	46700945	0.5724695
10	46700991	0.7491334
10	46701005	0.2686645
10	46701094	0.3761341
10	46701121	0.417346
10	46701135	0.7406961
10	46701178	0.4080036
10	46701181	0.9286142
10	46701182	0.9286142
10	46701184	0.7283996
10	46701261	0.9336796
10	46701274	0.5165349
10	46701297	0.3332257
10	46701312	0.3375403
10	46701321	0.7171019
10	46701373	0.8603634
10	46701382	0.08580812
10	46701386	0.5807127
10	46701394	0.9842247
10	46701401	0.8536343
10	46701402	0.5059511
10	46701410	0.1313778
10	46701415	0.8486479
10	46701437	0.5296622
10	46701440	0.8756705
10	46701454	0.767392
10	46701466	0.6506652
10	46701482	0.7347817
10	46701544	0.3625538
10	46701549	0.9486833
10	46701881	0.651856
10	46701895	0.4620627
10	46701988	0.6012011
10	46702323	0.858952
10	46717264	0.679539
10	46717269	0.6462681
10	46717275	0.4039864
10	46717306	0.7260251
10	46717315	0.1116962
10	46717339	0.8715846
10	46717353	0.4487473
10	46717555	0.8736866
10	46717573	0.498039
10	46719113	0.4868599
10	46719115	0.8045554
10	46719123	0.821683
10	46719166	0.3037724
10	46719207	0.6453417
10	46719288	0.4721284
10	46719289	0.3468341
10	46719323	0.5023548
10	46719349	0.4759894
10	46719433	0.3116712
10	46719470	0.5084216
10	46719641	0.499224
10	46719649	0.7270455
10	46719657	0.7145131
10	46719669	0.7145131
10	46719711	0.6780046
10	46719737	0.6277921
10	46719767	0.1758235
10	46719834	0.4964517
10	46719867	0.3188088
10	46719916	0.9756075
10	46719933	0.5599393
10	46719971	0.7637578
10	46720009	0.4107
10	46720031	0.5598726
10	46720044	0.2530878
10	46720131	0.9301701
10	46720168	0.666079
10	46720236	0.3116712
10	46720281	0.5366907
10	46720333	0.7962366
10	46720426	0.3116712
10	46720739	0.1738397
10	46720747	0.6059358
10	46720858	0.2008658
10	46720980	0.6744665
10	46721041	0.329711
10	46721262	0.8725607
10	46721305	0.6879332
10	46721470	0.1361313
10	46721492	0.3159032
10	46721526	0.6780046
10	46721625	0.3369609
10	46721671	0.499224
10	46721673	0.7110598
10	46721729	0.6230309
10	46721754	0.6193889
10	46721914	0.6879332
10	46722055	0.2579329
10	46722165	0.7257706
10	46722171	0.6866734
10	46722203	0.4645761
10	46722388	0.6219241
10	46722402	0.9593215
10	46722759	0.7742169
10	46722782	0.4822475
10	46722792	0.5277686
10	46722871	0.7368247
10	46722874	0.8252622
10	46722915	0.8367767
10	46722923	0.2839361
10	46723001	0.5924715
10	46723005	0.5246835
10	46723046	0.2935477
10	46723115	0.6627527
10	46723184	0.3369609
10	46723219	0.6627527
10	46723221	0.3109587
10	46723254	0.6277921
10	46723300	0.9184251
10	46723312	0.7136429
10	46723362	0.7892411
10	46723371	0.5703749
10	46723415	0.3274709
10	46723467	0.08913442
10	46723638	0.2889717
10	46723662	0.5919646
10	46723668	0.2879084
10	46723675	0.8521981
10	46723676	0.8521981
10	46723755	0.7892411
10	46723773	0.4390938
10	46723840	0.8688573
10	46723843	0.3767847
10	46723850	0.6590111
10	46723893	0.441924
10	46723950	0.6752651
10	46723991	0.6042114
10	46724020	0.7892411
10	46724055	0.5940884
10	46724102	0.5940884
10	46724131	0.7557973
10	46724141	0.8688573
10	46724153	0.5919646
10	46724164	0.3767847
10	46724199	0.7049792
10	46724203	0.5703749
10	46724212	0.2623252
10	46724215	0.5703749
10	46724256	0.5703749
10	46724285	0.4768176
10	46724313	0.5756524
10	46724332	0.2889717
10	46724343	0.8264267
10	46724403	0.850637
10	46724462	0.1914161
10	46724547	0.9157992
10	46724562	0.3896196
10	46724694	0.2895649
10	46724725	0.3281183
10	46724753	0.4545802
10	46724771	0.6782226
10	46724888	0.3116712
10	46724892	0.5844875
10	46724910	0.3369609
10	46724990	0.6744665
10	46725006	0.3369609
10	46725044	0.3369609
10	46725100	0.6780046
10	46725105	0.6780046
10	46725157	0.3116712
10	46725183	0.3084978
10	46725203	0.6855454
10	46725208	0.499224
10	46725211	0.6277921
10	46725316	0.3369609
10	46725438	0.3438777
10	46725469	0.6731152
10	46725487	0.6627527
10	46725510	0.6310531
10	46725551	0.6048107
10	46725614	0.1806051
10	46725810	0.3165895
10	46725862	0.4860232
10	46725899	0.2502137
10	46725906	0.8645456
10	46725919	0.3590747
10	46726193	0.283837
10	46726250	0.7040104
10	46726324	0.6447554
10	46726425	0.3116712
10	46726491	0.499224
10	46726560	0.7986839
10	46726619	0.5573358
10	46726661	0.3204322
10	46726681	0.6893192
10	46726736	0.7189591
10	46726745	0.6780046
10	46726761	0.3116712
10	46726767	0.2305291
10	46726768	0.5421709
10	46726787	0.7814408
10	46726854	0.2579329
10	46726895	0.1267812
10	46727004	0.499224
10	46727025	0.5905843
10	46727060	0.6787779
10	46727154	0.3691633
10	46727162	0.6057194
10	46727180	0.499224
10	46727345	0.5163251
10	46727379	0.4793935
10	46727598	0.6902612
10	46727645	0.3200705
10	46727646	0.2516733
10	46727649	0.4685955
10	46727677	0.5094559
10	46727690	0.5920258
10	46727839	0.6477091
10	46727844	0.5908394
10	46727861	0.326199
10	46727896	0.9426167
10	46727905	0.444303
10	46727925	0.9113134
10	46727967	0.7673491
10	46727970	0.7247456
10	46727987	0.8469827
10	46727992	0.8898461
10	46727999	0.5893153
10	46728008	0.497726
10	46728028	0.7323677
10	46728032	0.9554448
10	46728066	0.6283946
10	46728070	0.1628243
10	46728083	0.985934
10	46728085	0.7542056
10	46728086	0.3468311
10	46728087	0.6865193
10	46728088	0.9023428
10	46728089	0.9751396
10	46728106	0.2427566
10	46728120	0.82252
10	46728123	0.7685688
10	46728124	0.6175101
10	46728127	0.8969523
10	46728148	0.6788193
10	46728154	0.8612818
10	46728155	0.1582119
10	46728162	0.3620956
10	46728216	0.3824962
10	46728238	0.269962
10	46728245	0.5638358
10	46728252	0.2115602
10	46728263	0.9982542
10	46728284	0.3978185
10	46728299	0.9945167
10	46728307	0.3535077
10	46728323	0.1977161
10	46728345	0.677597
10	46728360	0.7368869
10	46728376	0.3420064
10	46728393	0.4512775
10	46728400	0.4173576
10	46728402	0.5289802
10	46728404	0.7187844
10	46728407	0.4830769
10	46728438	0.7014651
10	46728637	0.7434574
10	46728673	0.3010421
10	46728723	0.2290421
10	46728724	0.8568327
10	46728763	0.499224
10	46728792	0.6390232
10	46728822	0.6627527
10	46728836	0.7234752
10	46728842	0.7234752
10	46728866	0.7234752
10	46728915	0.3116712
10	46728960	0.2579329
10	46728998	0.6471453
10	46729034	0.6057997
10	46729047	0.6744665
10	46729086	0.7234752
10	46729094	0.71303
10	46729126	0.71303
10	46729242	0.6879332
10	46729299	0.3601259
10	46729353	0.6951401
10	46729441	0.8379786
10	46729448	0.4791078
10	46729489	0.3431837
10	46729536	0.4974735
10	46729545	0.5418833
10	46729546	0.3201988
10	46729566	0.3057033
10	46729577	0.9018707
10	46729587	0.8457837
10	46729590	0.9173504
10	46729596	0.8637842
10	46729603	0.2660687
10	46729626	0.6973191
10	46729628	0.1390883
10	46729630	0.7829183
10	46729632	0.7896684
10	46729639	0.9725772
10	46729641	0.8461356
10	46729656	0.3497861
10	46729659	0.7948392
10	46729669	0.8026969
10	46729676	0.7718454
10	46729696	0.7111576
10	46729706	0.7484204
10	46729752	0.6627527
10	46729761	0.7808675
10	46729807	0.3234725
10	46729812	0.5368207
10	46729824	0.3561913
10	46729849	0.9215619
10	46729868	0.5269951
10	46729875	0.1596831
10	46729905	0.7758517
10	46729908	0.9968169
10	46729910	0.7534775
10	46729920	0.9619713
10	46729942	0.7441537
10	46730004	0.6624418
10	46730104	0.7126825
10	46730105	0.8151498
10	46730134	0.6751114
10	46730141	0.3011227
10	46730210	0.7938792
10	46730216	0.6534089
10	46730240	0.9183645
10	46730252	0.950751
10	46730282	0.3280862
10	46730283	0.5421709
10	46730351	0.2305291
10	46730524	0.5240805
10	46730538	0.583793
10	46730618	0.5042052
10	46730641	0.2021541
10	46730655	0.3884498
10	46730693	0.6187081
10	46730848	0.3116712
10	46730901	0.7030254
10	46730989	0.7085777
10	46730998	0.193829
10	46731004	0.4023627
10	46731008	0.3571027
10	46731010	0.3202352
10	46731019	0.5032334
10	46731034	0.3282353
10	46731054	0.7675215
10	46731162	0.5182207
10	46731218	0.3230503
10	46731299	0.578892
10	46731300	0.4541201
10	46731314	0.2326865
10	46731384	0.6627527
10	46731452	0.3116712
10	46731508	0.6879332
10	46731572	0.3369609
10	46731619	0.6013044
10	46731663	0.679669
10	46731781	0.5564468
10	46731798	0.499224
10	46731809	0.5421709
10	46731836	0.1468823
10	46731873	0.5421709
10	46731901	0.6744665
10	46731902	0.6272381
10	46731922	0.6744665
10	46732020	0.7022951
10	46732186	0.6059358
10	46732241	0.3116712
10	46732447	0.6390232
10	46732451	0.3369609
10	46732464	0.3369609
10	46732473	0.3116712
10	46732485	0.6429709
10	46732499	0.6390232
10	46732596	0.6879332
10	46732810	0.3451616
10	46732826	0.6383847
10	46732830	0.4480362
10	46732929	0.7234752
10	46732941	0.5368283
10	46732954	0.3369609
10	46740772	0.8559178
10	46741336	0.353444
10	46741348	0.5290362
10	46741452	0.1234008
10	46742263	0.2680256
10	46742430	0.776765
10	46742555	0.289094
10	46742583	0.1072531
10	46742631	0.3462683
10	46745284	0.4097214
10	46745310	0.8557646
10	46745384	0.7027843
10	46745393	0.4361276
10	46745418	0.8006265
10	46745422	0.7474372
10	46745471	0.3691955
10	46745548	0.499224
10	46745572	0.7142266
10	46745580	0.7705662
10	46745625	0.693408
10	46745651	0.6475118
10	46745700	0.6848818
10	46745714	0.5706117
10	46745764	0.8411889
10	46745765	0.8411889
10	46745776	0.2626912
10	46745819	0.4791078
10	46745878	0.3116712
10	46745898	0.6359523
10	46745953	0.3531156
10	46745989	0.6861568
10	46746009	0.3037724
10	46746028	0.5573358
10	46746034	0.71303
10	46746078	0.4187135
10	46746087	0.7234752
10	46746173	0.2305291
10	46746225	0.6731152
10	46746254	0.3369609
10	46746284	0.1780444
10	46746357	0.8298198
10	46746367	0.7234752
10	46746370	0.238386
10	46746513	0.499224
10	46746540	0.499224
10	46746563	0.6390232
10	46746604	0.6968237
10	46746627	0.6968237
10	46746643	0.3241917
10	46746672	0.7027039
10	46746810	0.3726831
10	46746850	0.7198919
10	46746936	0.6516641
10	46746963	0.4982638
10	46746980	0.6312661
10	46747010	0.5058017
10	46747056	0.3116712
10	46747092	0.302925
10	46747144	0.3116712
10	46747208	0.4080036
10	46747209	0.7250034
10	46747221	0.3116712
10	46747289	0.3116712
10	46747403	0.3116712
10	46747421	0.1345771
10	46747502	0.6281335
10	46747511	0.7118356
10	46747562	0.8835316
10	46747660	0.7200886
10	46747691	0.6277921
10	46747719	0.3758587
10	46747721	0.283357
10	46747727	0.3247442
10	46747757	0.5628209
10	46747768	0.7365144
10	46747802	0.4207938
10	46747826	0.9621092
10	46747865	0.2854857
10	46747867	0.2964517
10	46747895	0.5226198
10	46747927	0.1204414
10	46747960	0.9500234
10	46747995	0.4262844
10	46748030	0.7137779
10	46748075	0.08908634
10	46748136	0.1893588
10	46748218	0.3629544
10	46748221	0.3721981
10	46753460	0.5675251
10	46753469	0.4508436
10	46753506	0.4659137
10	46758608	0.5356471
10	46758764	0.3175005
10	46758791	0.7223252
10	46758869	0.8208686
10	46759077	0.7915756
10	46759105	0.7445318
10	46759120	0.9510072
10	46759261	0.4044883
10	46759298	0.3426975
10	46759309	0.7997553
10	46759311	0.4157773
10	46759375	0.2120917
10	46759387	0.8672762
10	46759404	0.3422063
10	46759408	0.407621
10	46759411	0.7445072
10	46759526	0.6390232
10	46759527	0.6277921
10	46759560	0.6879332
10	46759583	0.6879332
10	46759631	0.3056537
10	46759632	0.7270455
10	46759637	0.4430319
10	46759727	0.3369609
10	46759784	0.9286337
10	46759800	0.3116712
10	46759822	0.4479989
10	46759855	0.3369609
10	46759913	0.2305291
10	46759924	0.5421709
10	46759945	0.6277921
10	46759989	0.7234752
10	46760087	0.707709
10	46760108	0.2305291
10	46760128	0.6731152
10	46760175	0.7234752
10	46760285	0.9535354
10	46760400	0.8806873
10	46760432	0.8064273
10	46760454	0.8806873
10	46760503	0.2466545
10	46760569	0.499224
10	46760576	0.6390232
10	46760652	0.3050495
10	46760667	0.6291359
10	46760675	0.3037724
10	46760730	0.4995845
10	46760872	0.2471146
10	46760890	0.6859971
10	46760973	0.491499
10	46761136	0.7435113
10	46761183	0.8590908
10	46761230	0.4954473
10	46761235	0.9327588
10	46761256	0.7925551
10	46761381	0.6879332
10	46761603	0.4520673
10	46761633	0.2085044
10	46761636	0.6371848
10	46761683	0.6229446
10	46803040	0.6075287
10	46813129	0.0009176689
10	46813323	0.6791957
10	46813605	0.2403724
10	46814829	0.8370573
10	46814917	0.2055786
10	46820080	0.5440279
10	46820105	0.6034741
10	46820111	0.4350722
10	46820148	0.7434826
10	46820160	0.9273084
10	46820191	0.8089217
10	46820196	0.4392242
10	46820204	0.8910019
10	46820247	0.6250827
10	46820276	0.4043458
10	46820299	0.7868321
10	46820374	0.612448
10	46820419	0.8876739
10	46820422	0.9414655
10	46820432	0.7029075
10	46820450	0.9457815
10	46820462	0.1891646
10	46820479	0.9926708
10	46820494	0.6650361
10	46820548	0.6533998
10	46820586	0.1211795
10	46820589	0.7757045
10	46820627	0.5281391
10	46820752	0.4464157
10	46822602	0.03107973
10	46827025	0.7002083
10	46830080	0.09203168
10	46830128	0.5884984
10	46830210	0.5476137
10	46830236	0.1889091
10	46830255	0.3256465
10	46830313	0.3722562
10	46830323	0.6115911
10	46830389	0.1680291
10	46830432	0.5447978
10	46830467	0.245692
10	46830500	0.5928331
10	46830506	0.8043523
10	46830952	0.3923812
10	46834958	0.842636
10	46835734	0.7945763
10	46835787	0.337132
10	46835828	0.9416233
10	46835831	0.8844393
10	46835864	0.2650177
10	46835871	0.5084216
10	46835898	0.8029168
10	46835944	0.1929854
10	46835972	0.3756268
10	46835982	0.3944756
10	46835988	0.2858881
10	46836022	0.5209731
10	46836027	0.8158485
10	46836034	0.3374012
10	46836050	0.5891562
10	46836073	0.6584912
10	46836090	0.4621476
10	46836142	0.230381
10	46836143	0.189753
10	46838766	0.5212178
10	46859995	0.05241385
10	46860012	0.7664252
10	46860023	0.8536536
10	46860033	0.3990768
10	46925456	0.6579052
10	46925474	0.9839533
10	46925717	0.7357714
10	46925744	0.7420353
10	46925759	0.09210063
10	46925768	0.740174
10	46925770	0.4491802
10	46931162	0.8008654
10	46931272	0.2041127
10	46931281	0.1340159
10	46931322	0.700059
10	46931340	0.9135828
10	46931378	0.4080036
10	46931421	0.9072507
10	46931454	0.09918724
10	46931521	0.05119545
10	46931540	0.5369278
10	46931619	0.111763
10	46931629	0.3118886
10	46931656	0.05110516
10	46931713	0.5276509
10	46931742	0.8112642
10	46931750	0.5033608
10	46931764	0.626755
10	46931824	0.02523115
10	46931830	0.1108918
10	46933116	0.1455872
10	46933117	0.9231608
10	46933831	0.1048998
10	46933844	0.7561722
10	46933873	0.9320774
10	46933902	0.5125363
10	46933947	0.5116765
10	46934101	0.2063166
10	46934159	0.4240829
10	46943064	0.1870352
10	46943065	0.6532649
10	46943114	0.1557933
10	46943153	0.5064026
10	46943175	0.1893826
10	46943182	0.3205135
10	46943211	0.6380472
10	46943411	0.5421709
10	46943422	0.5421709
10	46943453	0.3116712
10	46943467	0.2305291
10	46943478	0.499224
10	46943496	0.6879332
10	46943519	0.5421709
10	46943531	0.2205101
10	46943546	0.3032521
10	46943564	0.5275664
10	46943566	0.7625078
10	46943571	0.5321348
10	46943656	0.6078193
10	46943703	0.5794515
10	46943718	0.1580962
10	46943739	0.3481778
10	46943755	0.6970209
10	46943762	0.6418475
10	46943857	0.2375122
10	46943880	0.6212992
10	46943959	0.2971682
10	46944010	0.6277921
10	46944150	0.3737089
10	46944176	0.3369609
10	46944278	0.6856569
10	46944292	0.3176259
10	46944325	0.3037724
10	46944424	0.7636796
10	46944455	0.3272339
10	46945613	0.1621247
10	46945684	0.1375712
10	46945768	0.7104899
10	46947661	0.4599876
10	46948447	0.5049039
10	46948452	0.318104
10	46948475	0.5383393
10	46949284	0.294334
10	46949295	0.6860086
10	46949304	0.803612
10	46949315	0.5175299
10	46949318	0.7218916
10	46949399	0.6744665
10	46949402	0.6824836
10	46949436	0.6390232
10	46949482	0.6839111
10	46949507	0.5421709
10	46949522	0.3272339
10	46949523	0.5128176
10	46949547	0.5421709
10	46949550	0.7234752
10	46949592	0.1911421
10	46949608	0.1796158
10	46949635	0.1911421
10	46949656	0.5758954
10	46949663	0.5639488
10	46949732	0.3116712
10	46949734	0.6744665
10	46949749	0.5404789
10	46949865	0.5363128
10	46949877	0.499224
10	46949882	0.499224
10	46949901	0.6521717
10	46949949	0.2245574
10	46949969	0.6054056
10	46950047	0.6879332
10	46950051	0.5194642
10	46950310	0.5404789
10	46950345	0.6744665
10	46950355	0.7234752
10	46950362	0.3369609
10	46950387	0.6879332
10	46950393	0.6879332
10	46950402	0.6879332
10	46950425	0.3369609
10	46950498	0.5421709
10	46950514	0.5404789
10	46950518	0.499224
10	46950564	0.5097235
10	46950571	0.3159032
10	46950605	0.499224
10	46950783	0.6744665
10	46950817	0.6059358
10	46950840	0.6744665
10	46950868	0.7636471
10	46950870	0.3199868
10	46950871	0.3199868
10	46950873	0.5498746
10	46950877	0.7523609
10	46950885	0.7350793
10	46950917	0.7766672
10	46950963	0.8835271
10	46950973	0.7505563
10	46951200	0.5937171
10	46951254	0.7561584
10	46951326	0.6520126
10	46951327	0.3159032
10	46951353	0.1794592
10	46951368	0.7881241
10	46951389	0.5498746
10	46951416	0.7970952
10	46951420	0.7970952
10	46951463	0.7173794
10	46951479	0.6642545
10	46951490	0.4916432
10	46951498	0.9167912
10	46951560	0.6390232
10	46951575	0.1759338
10	46951634	0.5937171
10	46951656	0.6390232
10	46951669	0.7638583
10	46951714	0.7022951
10	46951794	0.5421709
10	46951807	0.3281623
10	46951815	0.2972628
10	46951862	0.8155021
10	46951866	0.9443795
10	46951872	0.7539981
10	46951908	0.5301278
10	46951932	0.6968634
10	46951957	0.293942
10	46952070	0.8496672
10	46952106	0.5098943
10	46952139	0.7575767
10	46952150	0.3609355
10	46952154	0.3160203
10	46952173	0.5684262
10	46952240	0.2371274
10	46952274	0.8051685
10	46952285	0.2572169
10	46952344	0.7347553
10	46952354	0.7347553
10	46952386	0.3012855
10	46952494	0.5143995
10	46952497	0.8233325
10	46952505	0.4765155
10	46952515	0.2442877
10	46952525	0.2579329
10	46952536	0.3268319
10	46952566	0.3268319
10	46952622	0.5544138
10	46952644	0.2579329
10	46952649	0.6059358
10	46952689	0.1680862
10	46952695	0.3327205
10	46952707	0.7199162
10	46952709	0.5182207
10	46952763	0.8827785
10	46952804	0.3426609
10	46952920	0.6277921
10	46952948	0.7201492
10	46952971	0.7201492
10	46953028	0.5937171
10	46953069	0.7057246
10	46953108	0.5846968
10	46953130	0.3225069
10	46953154	0.754945
10	46953176	0.5874244
10	46953195	0.7902737
10	46953220	0.71303
10	46953221	0.3187603
10	46953223	0.5192788
10	46953234	0.5421709
10	46953243	0.5421709
10	46953309	0.5860931
10	46953321	0.6744665
10	46953329	0.3888125
10	46953405	0.2442877
10	46953426	0.499224
10	46953437	0.8961404
10	46953482	0.3325725
10	46953513	0.5421709
10	46953519	0.6990127
10	46953570	0.5421709
10	46953586	0.6665536
10	46953588	0.6780046
10	46953589	0.6390232
10	46953592	0.6879332
10	46953647	0.321609
10	46953735	0.3157429
10	46953753	0.5939302
10	46953800	0.665626
10	46953830	0.7009233
10	46953872	0.5573358
10	46953922	0.538629
10	46953994	0.8130843
10	46953999	0.8579552
10	46954104	0.7098604
10	46954115	0.7098604
10	46954121	0.6879332
10	46954170	0.6390232
10	46954189	0.1555942
10	46954193	0.6744665
10	46954212	0.6272381
10	46954221	0.6272381
10	46954228	0.6653297
10	46954302	0.2850926
10	46954321	0.5149482
10	46954335	0.869101
10	46954336	0.869101
10	46954350	0.3369609
10	46954368	0.3369609
10	46954417	0.6744665
10	46954433	0.5404789
10	46954469	0.3369609
10	46954556	0.3361991
10	46954618	0.499224
10	46954663	0.3176259
10	46954699	0.6780046
10	46954769	0.7145131
10	46954777	0.7634838
10	46954889	0.6160647
10	46954920	0.5182207
10	46955006	0.3204322
10	46955058	0.6390232
10	46955141	0.1705052
10	46955188	0.340979
10	46955196	0.9241094
10	46955230	0.8296849
10	46955242	0.8308499
10	46955246	0.7510864
10	46955275	0.2299587
10	46955282	0.5472967
10	46955285	0.0413548
10	46955341	0.421969
10	46955348	0.1925356
10	46955363	0.2327116
10	46955418	0.3116712
10	46955426	0.7059458
10	46955434	0.6195333
10	46955449	0.8305513
10	46955462	0.3579986
10	46955473	0.9949379
10	46955504	0.5613714
10	46955513	0.4138575
10	46955530	0.7959694
10	46955534	0.8132083
10	46955540	0.6944669
10	46955598	0.6087456
10	46955622	0.8126034
10	46955710	0.6048107
10	46955762	0.2774887
10	46955792	0.6771749
10	46955806	0.3485898
10	46955830	0.3204322
10	46955832	0.3204322
10	46955863	0.5421709
10	46955896	0.3485898
10	46955942	0.5094766
10	46955951	0.5937171
10	46955998	0.3116712
10	46956058	0.4152281
10	46956107	0.5937171
10	46956171	0.5937171
10	46956211	0.6390232
10	46956223	0.6879332
10	46956268	0.647594
10	46956472	0.6390232
10	46956499	0.6879332
10	46956505	0.3116712
10	46956541	0.3116712
10	46956588	0.4950612
10	46956766	0.6744665
10	46956782	0.2579329
10	46956855	0.5937171
10	46956869	0.7234752
10	46956879	0.6808324
10	46956901	0.7234752
10	46956920	0.499224
10	46956928	0.6627527
10	46956947	0.6059358
10	46957010	0.3206076
10	46957023	0.7173794
10	46957035	0.6390232
10	46957054	0.2305291
10	46957078	0.3810082
10	46957093	0.6390232
10	46957110	0.5937171
10	46957168	0.6419541
10	46957174	0.7202088
10	46957255	0.6879332
10	46957269	0.2092744
10	46957313	0.6744665
10	46957328	0.6272381
10	46957344	0.3369609
10	46957355	0.5937171
10	46957356	0.6277921
10	46957418	0.3225069
10	46957567	0.7313567
10	46957629	0.4910775
10	46957657	0.4929355
10	46957685	0.340563
10	46957743	0.5421709
10	46957761	0.2305291
10	46957830	0.6984585
10	46957922	0.3116712
10	46957960	0.6272381
10	46957964	0.6744665
10	46958006	0.6147373
10	46958030	0.6882777
10	46958054	0.5404789
10	46958105	0.3116712
10	46958152	0.6744665
10	46958181	0.6731152
10	46958218	0.5182207
10	46958266	0.5267666
10	46958285	0.3116712
10	46958328	0.1887133
10	46958342	0.6333845
10	46958356	0.6744665
10	46958370	0.6272381
10	46958460	0.499224
10	46958504	0.6879332
10	46958505	0.5937171
10	46958550	0.6627527
10	46958559	0.3116712
10	46958561	0.6627527
10	46958640	0.3369609
10	46958673	0.3116712
10	46958762	0.5182207
10	46958770	0.7145131
10	46958816	0.5182207
10	46958878	0.6390232
10	46958963	0.3056537
10	46959085	0.2005332
10	46959086	0.499224
10	46959223	0.4963706
10	46959243	0.4231013
10	46959330	0.7234752
10	46959338	0.6744665
10	46959449	0.2607724
10	46959514	0.2951327
10	46959522	0.2154869
10	46959538	0.2063848
10	46959539	0.7275148
10	46959547	0.8615679
10	46959595	0.8945057
10	46959603	0.5698769
10	46959641	0.17619
10	46959642	0.4003336
10	46959698	0.7526201
10	46959710	0.8460589
10	46959713	0.6633242
10	46959716	0.6207504
10	46959726	0.5330133
10	46959748	0.3085904
10	46959753	0.6481497
10	46959764	0.6017656
10	46959768	0.2031336
10	46959826	0.6627527
10	46959872	0.7411499
10	46959906	0.6879332
10	46959920	0.3090524
10	46959937	0.2449589
10	46959939	0.5734791
10	46959947	0.3764726
10	46959978	0.7512337
10	46959983	0.9427015
10	46959992	0.8653562
10	46959994	0.5526136
10	46959997	0.6090823
10	46960002	0.9301904
10	46960035	0.5023389
10	46960039	0.888681
10	46960065	0.147925
10	46960073	0.6278772
10	46960144	0.7629041
10	46960181	0.3056537
10	46960317	0.5937171
10	46960320	0.5937171
10	46960339	0.6390232
10	46960368	0.2022222
10	46960371	0.3116712
10	46960426	0.6744665
10	46960429	0.6879332
10	46960433	0.3369609
10	46960454	0.6390232
10	46960502	0.3369609
10	46960506	0.6554299
10	46960675	0.4950612
10	46960676	0.499224
10	46960716	0.6390232
10	46960777	0.2579329
10	46960823	0.2305291
10	46960868	0.6879332
10	46960944	0.3116712
10	46960978	0.6744665
10	46961023	0.3121594
10	46961044	0.7677103
10	46961060	0.3116712
10	46961102	0.4735146
10	46961103	0.7380952
10	46961131	0.7262171
10	46961196	0.7234752
10	46961541	0.3369609
10	46961582	0.6390232
10	46961609	0.3010421
10	46961711	0.499224
10	46961777	0.2305291
10	46961795	0.2579329
10	46961940	0.3176259
10	46962036	0.6057194
10	46962067	0.6780046
10	46962103	0.499224
10	46962138	0.6627527
10	46962158	0.3116712
10	46962382	0.2579329
10	46962403	0.3116712
10	46962406	0.2579329
10	46962430	0.6744665
10	46962471	0.6307047
10	46962477	0.1738397
10	46962493	0.3369609
10	46962567	0.3056537
10	46962586	0.7270455
10	46962760	0.6307047
10	46962786	0.474156
10	46962985	0.3116712
10	46962991	0.5404789
10	46963035	0.6879332
10	46963064	0.6390232
10	46963092	0.6780046
10	46963153	0.3369609
10	46963284	0.6277921
10	46963322	0.7270455
10	46963565	0.9740953
10	46963566	0.911178
10	46963604	0.9729613
10	46963659	0.7964417
10	46963699	0.5595934
10	46963709	0.3019759
10	46963710	0.5914781
10	46963842	0.3161247
10	46963854	0.5582073
10	46963870	0.8022262
10	46963941	0.2925462
10	46963949	0.5569243
10	46964015	0.4909954
10	46964087	0.5937171
10	46964097	0.6390232
10	46964238	0.6315168
10	46964264	0.8379786
10	46964495	0.6390232
10	46964521	0.3116712
10	46964537	0.6771749
10	46964589	0.5182207
10	46964593	0.6856569
10	46964629	0.7270455
10	46964673	0.5588034
10	46964744	0.351919
10	46964770	0.4791078
10	46964811	0.6193889
10	46965019	0.5182207
10	46965031	0.3116712
10	46965036	0.5421709
10	46965058	0.4950612
10	46965077	0.6250515
10	46965139	0.377481
10	46965146	0.5332529
10	46965202	0.3157357
10	46965219	0.3751156
10	46965231	0.7198535
10	46965391	0.6230309
10	46965412	0.238386
10	46965431	0.5097235
10	46965435	0.6627527
10	46965479	0.499224
10	46965589	0.499224
10	46965610	0.5421709
10	46965656	0.5602754
10	46965674	0.3116712
10	46965721	0.4177242
10	46966446	0.5391578
10	46966467	0.713985
10	46966478	0.7118243
10	46966561	0.6879332
10	46966577	0.261962
10	46966619	0.6113887
10	46966657	0.5810972
10	46966674	0.2579329
10	46966699	0.6627527
10	46966712	0.6471453
10	46966827	0.3116712
10	46966855	0.5421709
10	46966887	0.499224
10	46966889	0.5421709
10	46966939	0.2579329
10	46966951	0.3369609
10	46967011	0.6627527
10	46967013	0.499224
10	46967088	0.3116712
10	46967320	0.3105208
10	46967381	0.5208591
10	46967384	0.1850827
10	46967531	0.3116712
10	46967612	0.2113274
10	46967614	0.2136909
10	46967615	0.6171739
10	46967624	0.1717409
10	46967650	0.7039188
10	46967665	0.645354
10	46967667	0.2731538
10	46967684	0.2759234
10	46967691	0.897401
10	46967694	0.7077753
10	46967706	0.6703167
10	46967712	0.7071388
10	46967745	0.4519523
10	46967748	0.8196568
10	46967752	0.3082503
10	46967768	0.5897689
10	46967769	0.812928
10	46967770	0.7607237
10	46967815	0.8256298
10	46967828	0.904155
10	46967841	0.6216232
10	46967853	0.7463433
10	46967859	0.5429649
10	46967873	0.9741557
10	46967874	0.9078542
10	46967882	0.9880708
10	46967892	0.8943968
10	46967895	0.7208495
10	46967912	0.8918918
10	46967928	0.9576267
10	46967929	0.3274369
10	46967931	0.8631733
10	46967932	0.9789447
10	46967933	0.9202948
10	46967934	0.8975329
10	46967937	0.9447534
10	46967942	0.3086527
10	46967959	0.756258
10	46967962	0.8256298
10	46967970	0.7210233
10	46967972	0.7704533
10	46967997	0.3098348
10	46968017	0.124309
10	46968024	0.4393784
10	46968046	0.4094718
10	46968052	0.9409215
10	46968076	0.7599528
10	46968079	0.4973459
10	46968081	0.9027046
10	46968086	0.3728961
10	46968110	0.499224
10	46968137	0.6627527
10	46968150	0.6627527
10	46968276	0.5494698
10	46968287	0.3056537
10	46968314	0.7080834
10	46968322	0.5251534
10	46968380	0.3184223
10	46968407	0.6390232
10	46968439	0.5421709
10	46968445	0.6390232
10	46968461	0.3116712
10	46968486	0.5421709
10	46968526	0.499224
10	46968598	0.499224
10	46968665	0.3237834
10	46968696	0.3369609
10	46968743	0.6530762
10	46968799	0.3570419
10	46968806	0.3116712
10	46968821	0.3369609
10	46968831	0.2579329
10	46968870	0.6780046
10	46968877	0.3056537
10	46969123	0.2305291
10	46969318	0.3369609
10	46969322	0.3369609
10	46969329	0.6731152
10	46969361	0.7516709
10	46969391	0.6744665
10	46969432	0.707709
10	46969463	0.6627527
10	46969541	0.7145131
10	46969559	0.9073205
10	46969561	0.4923426
10	46969691	0.5964658
10	46969860	0.2305291
10	46969974	0.6744665
10	46970040	0.6277921
10	46970072	0.6390232
10	46970160	0.6879332
10	46970204	0.3237834
10	46970431	0.6037819
10	46970433	0.3116712
10	46970525	0.3691633
10	46970577	0.5306942
10	46970590	0.6059358
10	46970621	0.7553429
10	46970686	0.3519628
10	46970717	0.8462693
10	46970733	0.7810334
10	46970770	0.2664613
10	46970774	0.3177317
10	46970819	0.4107137
10	46970827	0.3492462
10	46970841	0.6574574
10	46970846	0.3369609
10	46970923	0.8602687
10	46970939	0.4321973
10	46970945	0.5546666
10	46970974	0.8415096
10	46971216	0.6061689
10	46971225	0.4964157
10	46971338	0.6216497
10	46971357	0.1406374
10	46971433	0.6216497
10	46971498	0.695047
10	46971517	0.6283644
10	46971560	0.6596032
10	46971580	0.6068781
10	46971598	0.3041899
10	46971680	0.2353241
10	46971858	0.2245445
10	46972229	0.3189139
10	46972232	0.3104033
10	46972250	0.5573935
10	46972275	0.6596032
10	46972306	0.656028
10	46972313	0.2353241
10	46972358	0.5561135
10	46972359	0.3041899
10	46972381	0.656028
10	46972461	0.6283732
10	46972479	0.6202108
10	46972584	0.6084126
10	46972599	0.3381399
10	46972691	0.1339152
10	46972718	0.9245101
10	46972724	0.7083014
10	46972725	0.7083014
10	46972735	0.5561135
10	46972755	0.5561135
10	46972787	0.6216497
10	46972795	0.6216497
10	46972823	0.5561135
10	46973031	0.179372
10	46973048	0.4811227
10	46973129	0.3041899
10	46973293	0.656028
10	46973357	0.5600498
10	46973450	0.6512453
10	46973453	0.6409692
10	46973454	0.5906928
10	46973469	0.3882702
10	46973508	0.5296155
10	46973528	0.3361657
10	46973536	0.7849362
10	46973566	0.2039197
10	46977165	0.1194744
10	46977189	0.1288123
10	46977628	0.08655612
10	46977629	0.2612755
10	46980013	0.1779935
10	46980015	0.3936855
10	46980040	0.51551
10	46980272	0.8468403
10	46980297	0.3285606
10	46980628	0.5695568
10	46980779	0.253783
10	46980805	0.4663376
10	46980919	0.8064807
10	46980971	0.8787562
10	46981000	0.1009122
10	46981077	0.4037802
10	46981331	0.9289968
10	46981983	0.5295699
10	46982039	0.7530531
10	46982048	0.3327549
10	46982066	0.6970667
10	46982194	0.656028
10	46982214	0.7687761
10	46982324	0.2270549
10	46982503	0.4811227
10	46982521	0.5576712
10	46982578	0.6060909
10	46982590	0.5749684
10	46982620	0.6060909
10	46982624	0.5576712
10	46982671	0.4682264
10	46982678	0.5576712
10	46982702	0.5576712
10	46982730	0.3882702
10	46982771	0.6883468
10	46982835	0.5177992
10	46982843	0.3257138
10	46982957	0.3416599
10	46982976	0.6304781
10	46982997	0.7893749
10	46983084	0.3286675
10	46983188	0.3257138
10	46983207	0.3104033
10	46983219	0.6109035
10	46983225	0.2917729
10	46983228	0.374722
10	46983443	0.2159291
10	46983634	0.6421014
10	46983735	0.5398138
10	46984188	0.9372618
10	46984646	0.978058
10	46993442	0.8208043
10	46993640	0.5470531
10	46993696	0.1235917
10	46993722	0.6863248
10	46993745	0.6544861
10	46993815	0.6668573
10	46993836	0.6560754
10	46993942	0.3159032
10	46994048	0.3159032
10	46994051	0.1794592
10	46994168	0.1424125
10	46994169	0.5097235
10	46994281	0.6879332
10	46994299	0.671743
10	46994328	0.6277921
10	46994349	0.7202088
10	46994396	0.671743
10	46994405	0.8086201
10	46994470	0.7202088
10	46994506	0.5379566
10	46994576	0.6879332
10	46994644	0.5421709
10	46994658	0.321258
10	46994731	0.2579329
10	46994787	0.5988002
10	46994984	0.3116712
10	46995017	0.2579329
10	46995067	0.3369609
10	46995114	0.499224
10	46995156	0.6277693
10	46995173	0.3116712
10	46995232	0.6879332
10	46995322	0.6731152
10	46995496	0.5421709
10	46995573	0.2035411
10	46995579	0.3116712
10	46995597	0.6390232
10	46995631	0.9747325
10	46995707	0.5749994
10	46995741	0.6331395
10	46995760	0.5484036
10	46995822	0.6390232
10	46995859	0.2305291
10	46995860	0.6879332
10	46995871	0.6054056
10	46995885	0.5937171
10	46995900	0.3241048
10	46996015	0.3116712
10	46996025	0.3369609
10	46996029	0.6147373
10	46996032	0.3116712
10	46996033	0.6277921
10	46996052	0.1806051
10	46996054	0.6390232
10	46996098	0.5404789
10	46996122	0.4152281
10	46996135	0.606877
10	46996382	0.3369609
10	46996391	0.6627527
10	46996441	0.4951179
10	46996546	0.5421709
10	46996548	0.3116712
10	46996566	0.499224
10	46996669	0.2305291
10	46996722	0.3369609
10	46996767	0.9835248
10	46996881	0.6296262
10	46996933	0.3116712
10	46996952	0.7543237
10	46996965	0.6277921
10	46997055	0.5421709
10	46997056	0.5421709
10	46997126	0.499224
10	46997147	0.499224
10	46997271	0.2305291
10	46997288	0.6627527
10	46997330	0.7241058
10	46997391	0.5421709
10	46997435	0.3116712
10	46997546	0.1840076
10	46997642	0.1896649
10	46997747	0.6627527
10	46997752	0.7270455
10	46997855	0.2579329
10	46997859	0.2579329
10	46997872	0.6277921
10	46997995	0.7140811
10	46998200	0.7234752
10	46998219	0.7234752
10	46998236	0.7234752
10	46998237	0.6627527
10	46998245	0.6277921
10	46998249	0.6059358
10	46998306	0.6879332
10	46998370	0.6879332
10	46998399	0.5484036
10	46998426	0.5484036
10	46998440	0.5189221
10	46998461	0.387249
10	46998554	0.6879332
10	46998584	0.2976186
10	46998713	0.3116712
10	46998735	0.5651374
10	46998775	0.3369609
10	46998796	0.6277921
10	46998830	0.6048107
10	46998869	0.6013044
10	46998963	0.7585484
10	46999068	0.6277921
10	46999085	0.1806051
10	46999088	0.3116712
10	46999118	0.71303
10	46999123	0.5573358
10	46999142	0.6655688
10	46999206	0.3037724
10	46999276	0.6685362
10	46999287	0.5573358
10	46999342	0.1085243
10	46999346	0.2333322
10	46999372	0.6586594
10	46999379	0.8180401
10	46999432	0.277342
10	46999455	0.5850203
10	46999465	0.6420779
10	47000460	0.5296198
10	47000489	0.9401861
10	47000491	0.5362595
10	47002164	0.4190383
10	47002226	0.6002281
10	47002324	0.6570638
10	47002379	0.6064735
10	47002404	0.517346
10	47002547	0.4142381
10	47011453	0.7027733
10	47012615	0.9047201
10	47012637	0.7872952
10	47012846	0.9689167
10	47012865	0.5642101
10	47012906	0.3091041
10	47012922	0.09536233
10	47012973	0.5169524
10	47016808	0.7110621
10	47016865	0.9194367
10	47017078	0.4791006
10	47017079	0.1432617
10	47017109	0.3041899
10	47017186	0.2353241
10	47017204	0.8015543
10	47017216	0.695047
10	47017363	0.6596032
10	47017370	0.6596032
10	47017388	0.2116754
10	47017392	0.285243
10	47017481	0.3174631
10	47017501	0.6596032
10	47017515	0.6722362
10	47017538	0.6914763
10	47017624	0.6596032
10	47017667	0.2674778
10	47017741	0.6068781
10	47017755	0.3477488
10	47017761	0.3041899
10	47017817	0.2803957
10	47017917	0.100034
10	47017981	0.6587575
10	47017997	0.6625164
10	47017998	0.3497294
10	47018041	0.3041899
10	47018052	0.2116754
10	47018090	0.5048137
10	47018092	0.5791623
10	47018214	0.5326711
10	47018265	0.5839456
10	47018345	0.6075217
10	47018369	0.356908
10	47018494	0.4812857
10	47018600	0.5243543
10	47018660	0.3257138
10	47018695	0.5871523
10	47018712	0.6840146
10	47018764	0.2400598
10	47018828	0.6883869
10	47018949	0.7155025
10	47018970	0.7057656
10	47019046	0.0923008
10	47019106	0.4669892
10	47019155	0.4574827
10	47019252	0.2297279
10	47019265	0.690908
10	47019270	0.9773843
10	47019298	0.3347371
10	47019304	0.9477224
10	47019342	0.380795
10	47019348	0.1611121
10	47019354	0.4017972
10	47019378	0.6849751
10	47019391	0.6485745
10	47019396	0.5777666
10	47019417	0.4443498
10	47019424	0.07686955
10	47019429	0.4167531
10	47019433	0.8367363
10	47019520	0.6762394
10	47019560	0.4170918
10	47019573	0.4811227
10	47019574	0.6283732
10	47019590	0.6216497
10	47019622	0.7120969
10	47019635	0.7120969
10	47019652	0.3041899
10	47019694	0.5213198
10	47019706	0.5508419
10	47019724	0.2953287
10	47019803	0.7489419
10	47019821	0.3158284
10	47019844	0.7489419
10	47019881	0.6793849
10	47019956	0.7074911
10	47020008	0.5213198
10	47020105	0.7083014
10	47020155	0.3477488
10	47020240	0.3503288
10	47020244	0.5598621
10	47020296	0.3041899
10	47020319	0.5326711
10	47020320	0.5642925
10	47020341	0.8546493
10	47020429	0.6535476
10	47020466	0.6722362
10	47020483	0.6068781
10	47020519	0.6722362
10	47020533	0.6283732
10	47020920	0.656028
10	47020969	0.6677803
10	47020975	0.3134761
10	47020980	0.3683813
10	47021052	0.3134761
10	47021170	0.3041899
10	47021171	0.3334189
10	47021205	0.3041899
10	47021267	0.491316
10	47021314	0.7083014
10	47021324	0.6068781
10	47021373	0.6169904
10	47021394	0.6681272
10	47021622	0.3041899
10	47021681	0.6283732
10	47021803	0.3041899
10	47021936	0.5247531
10	47021937	0.5741106
10	47021970	0.323351
10	47022204	0.8886708
10	47022281	0.3191018
10	47022337	0.4171088
10	47022341	0.319659
10	47022362	0.179372
10	47022377	0.3041899
10	47022404	0.3092092
10	47022448	0.7570955
10	47022545	0.6253524
10	47022558	0.4275312
10	47022563	0.7372496
10	47022923	0.2353241
10	47022958	0.6722362
10	47022996	0.2659721
10	47023127	0.4252851
10	47023335	0.233248
10	47023342	0.9403624
10	47023420	0.8813957
10	47023426	0.7824018
10	47023468	0.690493
10	47023519	0.765183
10	47023722	0.6062233
10	47023767	0.5845239
10	47023801	0.3369609
10	47023817	0.3369609
10	47023915	0.5404789
10	47023928	0.3369609
10	47023970	0.3116712
10	47023979	0.6272381
10	47023989	0.6744665
10	47024012	0.3369609
10	47024042	0.6272381
10	47024084	0.6016285
10	47024099	0.6272381
10	47024209	0.6627527
10	47024217	0.5937171
10	47024243	0.6277921
10	47024281	0.5937171
10	47024348	0.5094766
10	47024383	0.6390232
10	47024393	0.3976804
10	47024399	0.3116712
10	47024453	0.5937171
10	47024487	0.499224
10	47024497	0.2305291
10	47024565	0.7199978
10	47024567	0.6390232
10	47024649	0.5019218
10	47024660	0.3914284
10	47024708	0.8060684
10	47024712	0.8479929
10	47024731	0.3700802
10	47024750	0.3458227
10	47024879	0.7693112
10	47024929	0.7576773
10	47025176	0.7337469
10	47025193	0.3176259
10	47025199	0.6916578
10	47025405	0.7145131
10	47025452	0.5421709
10	47025456	0.7145131
10	47025555	0.5119628
10	47025573	0.7365148
10	47025592	0.6059358
10	47025784	0.5937171
10	47025816	0.6390232
10	47025826	0.7249424
10	47026255	0.3116712
10	47026333	0.3116712
10	47026418	0.499224
10	47026739	0.6879332
10	47026773	0.2579329
10	47026926	0.5421709
10	47026946	0.5182207
10	47026973	0.6390232
10	47027000	0.1858258
10	47027173	0.6390232
10	47027249	0.2305291
10	47027264	0.3116712
10	47027329	0.6744665
10	47027406	0.7140811
10	47027525	0.6627527
10	47027532	0.6390232
10	47027547	0.3116712
10	47027582	0.6879332
10	47027700	0.671743
10	47027784	0.6913396
10	47027818	0.6879332
10	47027901	0.3369609
10	47028006	0.3116712
10	47028183	0.6390232
10	47028240	0.7202088
10	47028307	0.6277921
10	47028323	0.3116712
10	47028340	0.3369609
10	47028489	0.321258
10	47028813	0.3116712
10	47028852	0.6879332
10	47029030	0.6879332
10	47029085	0.6521824
10	47029115	0.499224
10	47029256	0.7145131
10	47029260	0.7145131
10	47029315	0.2305291
10	47029411	0.5421709
10	47029414	0.5421709
10	47029456	0.499224
10	47029549	0.1887133
10	47029609	0.6879332
10	47029837	0.6879332
10	47029848	0.499224
10	47029945	0.3116712
10	47029952	0.3159032
10	47030034	0.9418517
10	47030040	0.6879332
10	47030041	0.3206076
10	47030089	0.3142769
10	47030122	0.6879332
10	47030188	0.3116712
10	47030232	0.6390232
10	47030240	0.6390232
10	47030248	0.3369609
10	47030331	0.6269626
10	47030405	0.818192
10	47030645	0.6390232
10	47030646	0.6390232
10	47031056	0.2657012
10	47031322	0.671743
10	47031323	0.6680251
10	47031415	0.5182207
10	47031501	0.3877948
10	47031605	0.6876402
10	47031642	0.6744665
10	47031689	0.5906928
10	47031773	0.1555942
10	47031831	0.6533558
10	47031850	0.6322328
10	47031866	0.3239267
10	47031868	0.1743752
10	47031962	0.6908668
10	47032048	0.9512314
10	47032082	0.6744665
10	47032094	0.5533252
10	47032110	0.3079113
10	47032141	0.5097235
10	47032142	0.1266341
10	47032185	0.3112788
10	47032219	0.6272381
10	47032238	0.5969618
10	47032249	0.6056305
10	47032309	0.2579329
10	47032422	0.4950612
10	47032561	0.5810972
10	47032562	0.6744665
10	47032597	0.5404789
10	47032632	0.7634838
10	47032688	0.3335671
10	47032827	0.2579329
10	47032899	0.6272381
10	47032903	0.6059358
10	47032939	0.9201216
10	47033309	0.6744665
10	47033326	0.7234752
10	47033381	0.2579329
10	47033422	0.3369609
10	47033597	0.4791078
10	47033747	0.499224
10	47033796	0.6277921
10	47034031	0.6390232
10	47034082	0.3369609
10	47034091	0.5182207
10	47034092	0.3369609
10	47034104	0.6879332
10	47034128	0.6879332
10	47034221	0.6277921
10	47034226	0.6879332
10	47034297	0.5937171
10	47034454	0.6390232
10	47034488	0.6277921
10	47034510	0.5937171
10	47034530	0.3369609
10	47034588	0.3116712
10	47034598	0.6059358
10	47034683	0.3116712
10	47034738	0.7202088
10	47034764	0.6618013
10	47034868	0.3116712
10	47034943	0.7293942
10	47034971	0.2305291
10	47035021	0.7202088
10	47035056	0.6277921
10	47035062	0.499224
10	47035098	0.5236952
10	47035100	0.6782615
10	47035137	0.6277921
10	47035304	0.561629
10	47035332	0.499224
10	47035340	0.3369609
10	47035346	0.6744665
10	47035416	0.7915342
10	47035463	0.3037724
10	47035501	0.316631
10	47035512	0.5573358
10	47035578	0.4791078
10	47035654	0.4152281
10	47035689	0.6879332
10	47035759	0.6879332
10	47035771	0.3369609
10	47035794	0.3116712
10	47035837	0.323524
10	47035873	0.6013044
10	47035922	0.5208591
10	47035938	0.6775268
10	47035951	0.3204322
10	47035984	0.7223569
10	47035987	0.7223569
10	47036004	0.5223578
10	47036009	0.7173794
10	47036011	0.7638583
10	47036034	0.2579329
10	47036155	0.6744665
10	47036270	0.3736238
10	47036282	0.7202088
10	47036332	0.3369609
10	47036343	0.6780046
10	47036364	0.7145131
10	47036430	0.2305291
10	47036526	0.3116712
10	47036528	0.6627527
10	47036538	0.671743
10	47036544	0.3116712
10	47036591	0.5404789
10	47036732	0.4251708
10	47036841	0.6013044
10	47036843	0.5251534
10	47036848	0.6479856
10	47036963	0.6390232
10	47036971	0.499224
10	47037228	0.6780046
10	47037284	0.3056537
10	47037316	0.7270455
10	47037319	0.4950612
10	47037389	0.3116712
10	47037408	0.5920881
10	47037557	0.7145131
10	47037711	0.6287871
10	47037725	0.3294165
10	47037736	0.370349
10	47037753	0.6180854
10	47037805	0.3116712
10	47037808	0.499224
10	47037831	0.3369609
10	47038056	0.2305291
10	47038123	0.7234752
10	47038135	0.6390232
10	47038173	0.6283732
10	47038219	0.5937171
10	47038274	0.7201492
10	47038276	0.7201492
10	47038312	0.3369609
10	47038360	0.6390232
10	47038373	0.6390232
10	47038564	0.3325925
10	47038579	0.5318878
10	47038594	0.2657012
10	47038742	0.6390232
10	47038845	0.6627527
10	47038963	0.3116712
10	47038994	0.707709
10	47039074	0.3116712
10	47039088	0.6277921
10	47039098	0.6879332
10	47039215	0.3116712
10	47039348	0.3116712
10	47039369	0.1806051
10	47039402	0.6307047
10	47039556	0.6390232
10	47039580	0.6390232
10	47039591	0.1738397
10	47039617	0.8867914
10	47039782	0.5937171
10	47039788	0.5937171
10	47039808	0.6627527
10	47039820	0.499224
10	47039942	0.3369609
10	47039977	0.7251521
10	47040036	0.5056864
10	47040054	0.745643
10	47040058	0.8243527
10	47040133	0.5182207
10	47040239	0.5182207
10	47040305	0.3116712
10	47040403	0.7765717
10	47040567	0.3116712
10	47040573	0.3116712
10	47040635	0.7561584
10	47040643	0.707709
10	47040664	0.5404789
10	47040745	0.6390232
10	47040766	0.6990127
10	47040831	0.5082378
10	47040833	0.6277921
10	47040879	0.6879332
10	47040885	0.6879332
10	47040951	0.6277921
10	47041000	0.7198535
10	47041023	0.1837138
10	47041040	0.6544861
10	47041048	0.1555942
10	47041061	0.6879332
10	47041066	0.6390232
10	47041079	0.2305291
10	47041154	0.2808706
10	47041182	0.910427
10	47041224	0.6804479
10	47041241	0.5545133
10	47041326	0.6848818
10	47041360	0.2517283
10	47041386	0.5550516
10	47041430	0.547218
10	47041442	0.4440055
10	47041466	0.7787678
10	47041599	0.678231
10	47041692	0.7221572
10	47041748	0.7533227
10	47041782	0.5698961
10	47041790	0.5149621
10	47041922	0.6744665
10	47042048	0.6277921
10	47042053	0.6879332
10	47042066	0.6277921
10	47042110	0.1806051
10	47042194	0.6879332
10	47042285	0.6627527
10	47042290	0.361532
10	47042356	0.5421709
10	47042446	0.4950612
10	47042513	0.5741762
10	47042515	0.5484036
10	47043614	0.2521554
10	47043665	0.1555942
10	47043715	0.5347
10	47043748	0.5909696
10	47043803	0.9861128
10	47043809	0.6408886
10	47043870	0.9602548
10	47043899	0.03865196
10	47043902	0.7089398
10	47043942	0.205937
10	47043957	0.9070943
10	47043975	0.8490587
10	47043986	0.6435481
10	47044014	0.6162091
10	47044021	0.8960787
10	47044045	0.9181692
10	47044091	0.9614071
10	47044140	0.6309801
10	47044155	0.9530954
10	47044169	0.6665267
10	47044177	0.8564813
10	47044184	0.4820054
10	47044190	0.2517729
10	47044281	0.8749877
10	47044309	0.3140261
10	47044360	0.3806745
10	47044390	0.9188048
10	47044391	0.8946057
10	47044480	0.9773243
10	47044523	0.396562
10	47044524	0.8607498
10	47044532	0.8257939
10	47044535	0.2597495
10	47044565	0.7331085
10	47044612	0.2209365
10	47044633	0.3186616
10	47044690	0.4823075
10	47044740	0.7383697
10	47044762	0.1676091
10	47044768	0.8033704
10	47044790	0.2789342
10	47044850	0.9617036
10	47044882	0.6958018
10	47044884	0.3113476
10	47044890	0.3383496
10	47044895	0.8753865
10	47044929	0.7060958
10	47044930	0.5501543
10	47044965	0.3947693
10	47045048	0.7642197
10	47045050	0.2286777
10	47045064	0.1421314
10	47045075	0.555445
10	47045089	0.2684189
10	47045118	0.3232696
10	47045129	0.9141552
10	47045130	0.4976782
10	47045170	0.2430423
10	47045229	0.8111669
10	47045262	0.4856505
10	47045333	0.3761365
10	47045445	0.6832692
10	47045568	0.6048296
10	47045618	0.6162637
10	47045693	0.723768
10	47045873	0.9207448
10	47045883	0.3602771
10	47045904	0.4979226
10	47045921	0.7535522
10	47045942	0.9199045
10	47045965	0.5403897
10	47045972	0.9793986
10	47045977	0.480886
10	47046012	0.884165
10	47046015	0.1206048
10	47046031	0.33402
10	47046060	0.6914441
10	47046162	0.6846492
10	47046169	0.3270162
10	47046175	0.3211277
10	47046219	0.3447352
10	47046255	0.3973745
10	47046268	0.8644079
10	47046270	0.3348629
10	47046301	0.4100428
10	47046308	0.5585952
10	47046310	0.3192273
10	47046741	0.5401422
10	47046744	0.2927264
10	47046775	0.1860969
10	47046933	0.1602073
10	47046938	0.904975
10	47046940	0.7196071
10	47046942	0.6168696
10	47047482	0.7168096
10	47047658	0.6020853
10	47047692	0.5378794
10	47047703	0.4594095
10	47047774	0.3326374
10	47047870	0.6442177
10	47047897	0.2508307
10	47047917	0.726064
10	47047929	0.8679895
10	47047936	0.4285793
10	47047961	0.9056094
10	47048003	0.1611025
10	47048176	0.8034488
10	47048180	0.8592317
10	47048219	0.2431398
10	47049636	0.3406437
10	47049660	0.7584846
10	47049700	0.4143029
10	47049720	0.4914715
10	47049791	0.6701223
10	47049815	0.7013561
10	47049819	0.330728
10	47049899	0.1387647
10	47049922	0.2596433
10	47049932	0.1992931
10	47049972	0.1980242
10	47049986	0.8701714
10	47049997	0.1394222
10	47050040	0.4685504
10	47050064	0.03359124
10	47050083	0.05037284
10	47050086	0.09262737
10	47050095	0.7054223
10	47050108	0.03518897
10	47050245	0.7057698
10	47050294	0.5222342
10	47050317	0.949185
10	47050385	0.5855795
10	47050421	0.5230124
10	47050471	0.1965093
10	47050662	0.1683396
10	47050702	0.9311549
10	47050706	0.3554384
10	47050865	0.2936165
10	47050867	0.1572516
10	47050879	0.5286403
10	47050922	0.1479338
10	47050932	0.2326739
10	47051585	0.642555
10	47051618	0.1862907
10	47051630	0.1416956
10	47051682	0.1063748
10	47051734	0.218755
10	47051743	0.07306907
10	47051755	0.4994975
10	47051767	0.9761361
10	47051777	0.08990297
10	47051855	0.7697211
10	47051869	0.8129146
10	47051873	0.3416662
10	47051887	0.4268166
10	47051899	0.7770835
10	47051915	0.1885993
10	47051939	0.03332853
10	47051944	0.8330004
10	47051958	0.2866631
10	47052004	0.2748672
10	47052017	0.7528292
10	47052025	0.4881657
10	47052055	0.6937711
10	47052107	0.3969673
10	47054146	0.6839475
10	47054259	0.5102899
10	47054310	0.7305625
10	47054325	0.1843258
10	47056436	0.9089954
10	47056466	0.5698483
10	47056575	0.2365173
10	47056603	0.428765
10	47056679	0.5843341
10	47058178	0.4808774
10	47058205	0.7073104
10	47058209	0.5536235
10	47058231	0.8221748
10	47058255	0.2559772
10	47058259	0.5303021
10	47058280	0.277991
10	47058303	0.9553124
10	47058312	0.6358451
10	47058324	0.07545513
10	47058351	0.2826579
10	47058353	0.4492392
10	47058365	0.6322251
10	47058387	0.9886031
10	47058401	0.8178748
10	47058403	0.921425
10	47058653	0.7272368
10	47058681	0.7631604
10	47058688	0.6381503
10	47058712	0.1225709
10	47058715	0.1095761
10	47058758	0.9586862
10	47058976	0.1997585
10	47059008	0.4851076
10	47059027	0.09319127
10	47059057	0.6990852
10	47059058	0.6558325
10	47059067	0.8756422
10	47059070	0.8640234
10	47059078	0.1668748
10	47060320	0.9051754
10	47060326	0.9361763
10	47060371	0.1938362
10	47060375	0.07802167
10	47060424	0.9153643
10	47060456	0.2102987
10	47060469	0.4045444
10	47060480	0.4677955
10	47060485	0.5815263
10	47060502	0.1726536
10	47060543	0.7490169
10	47060568	0.72219
10	47060574	0.604952
10	47060579	0.8532829
10	47060598	0.5695568
10	47060625	0.2808574
10	47060634	0.6793106
10	47060675	0.6897808
10	47060677	0.2398298
10	47060759	0.628413
10	47060765	0.176766
10	47060799	0.8008676
10	47060839	0.8412442
10	47060883	0.4566926
10	47060951	0.3858192
10	47060980	0.4513446
10	47061464	0.2233061
10	47061496	0.6946257
10	47062016	0.5049707
10	47062019	0.7322713
10	47062094	0.4629183
10	47062102	0.6131239
10	47062104	0.7491827
10	47062261	0.6212028
10	47062273	0.6569702
10	47062375	0.6305509
10	47062445	0.8545953
10	47064358	0.0565951
10	47064370	0.1201016
10	47064402	0.8899293
10	47064442	0.8589965
10	47064443	0.01747694
10	47064489	0.2108916
10	47067699	0.5213295
10	47070913	0.1625031
10	47071600	0.1017508
10	47071928	0.1957008
10	47071941	0.3065976
10	47073477	0.679666
10	47076619	0.5269352
10	47077231	0.3100257
10	47077291	0.4950612
10	47077327	0.5718824
10	47077469	0.3116712
10	47077485	0.3116712
10	47077553	0.6879332
10	47077561	0.499224
10	47077685	0.7872582
10	47077732	0.61031
10	47077758	0.6744665
10	47077797	0.6277921
10	47077852	0.3116712
10	47078960	0.3369609
10	47078967	0.3116712
10	47079005	0.5056864
10	47079191	0.5622608
10	47079332	0.499224
10	47079347	0.5421709
10	47080003	0.3369609
10	47080033	0.6744665
10	47080321	0.3639322
10	47080422	0.6744665
10	47080476	0.7145131
10	47080642	0.8379786
10	47080803	0.6780046
10	47080830	0.6277921
10	47080886	0.4923426
10	47080912	0.3116712
10	47080961	0.3116712
10	47081132	0.2116021
10	47081276	0.09762862
10	47081310	0.6390232
10	47081347	0.4698593
10	47081352	0.3006415
10	47081504	0.4536344
10	47081522	0.7985021
10	47081538	0.415915
10	47081555	0.3610503
10	47081592	0.2010816
10	47081597	0.783809
10	47081603	0.6980168
10	47081610	0.8601902
10	47081626	0.6657772
10	47081683	0.7352399
10	47081719	0.6543323
10	47081735	0.135383
10	47081757	0.4724069
10	47081758	0.6569701
10	47081760	0.9272876
10	47081779	0.3225036
10	47081798	0.6323744
10	47081829	0.2299313
10	47081836	0.3453978
10	47081849	0.999793
10	47081861	0.9093145
10	47081868	0.6728028
10	47081872	0.2980114
10	47081888	0.3626591
10	47081917	0.6859895
10	47081938	0.8403398
10	47081940	0.4979931
10	47081947	0.8643948
10	47081966	0.5764562
10	47082015	0.6517383
10	47082102	0.2364211
10	47082206	0.7968096
10	47082216	0.904592
10	47082586	0.7329757
10	47083086	0.5592665
10	47083192	0.901384
10	47083368	0.6344194
10	47083452	0.3301234
10	47083534	0.7602326
10	47083604	0.499224
10	47083605	0.499224
10	47083615	0.2579329
10	47083681	0.7126702
10	47083743	0.7143681
10	47083801	0.499224
10	47083834	0.3116712
10	47083867	0.9449793
10	47083886	0.7486179
10	47084121	0.749731
10	47084179	0.2701916
10	47084240	0.8194389
10	47084242	0.2284327
10	47084262	0.7701221
10	47084486	0.6371249
10	47084954	0.6390232
10	47085195	0.1850827
10	47085414	0.3116712
10	47085441	0.1738397
10	47085638	0.6272381
10	47085643	0.499224
10	47085727	0.6752387
10	47085731	0.6359523
10	47085812	0.2579329
10	47085883	0.718611
10	47085917	0.3526303
10	47085929	0.3369609
10	47085948	0.6390232
10	47085949	0.6390232
10	47085957	0.3369609
10	47086040	0.6277921
10	47086080	0.621748
10	47086154	0.329711
10	47086191	0.8043046
10	47086219	0.7558429
10	47086279	0.3017105
10	47086351	0.4553524
10	47086379	0.6614002
10	47086393	0.6879332
10	47086404	0.3369609
10	47086460	0.3116712
10	47086734	0.3116712
10	47086773	0.499224
10	47086843	0.383313
10	47086855	0.3485898
10	47087000	0.6879332
10	47087058	0.3116712
10	47087263	0.7275104
10	47087266	0.4791078
10	47087274	0.6390232
10	47087499	0.6277921
10	47087500	0.499224
10	47087528	0.7234752
10	47087592	0.4636382
10	47087694	0.2169504
10	47087733	0.6065685
10	47087823	0.3198563
10	47087881	0.5266085
10	47087940	0.3116712
10	47087978	0.6627527
10	47088007	0.2579329
10	47088063	0.499224
10	47088117	0.7234752
10	47088225	0.6533558
10	47088236	0.2421156
10	47088352	0.8540239
10	47088390	0.3116712
10	47088564	0.3116712
10	47088697	0.2353241
10	47088953	0.5561135
10	47089123	0.294743
10	47089129	0.6094031
10	47089264	0.6692407
10	47089286	0.9528784
10	47089296	0.5872375
10	47089376	0.5583749
10	47089430	0.6213568
10	47089445	0.2555275
10	47089446	0.7083014
10	47089483	0.3477488
10	47089559	0.5787903
10	47089606	0.6216497
10	47089629	0.5941365
10	47089645	0.7118889
10	47089688	0.8476089
10	47089780	0.3477488
10	47089795	0.8358503
10	47089797	0.4482583
10	47089972	0.8276234
10	47089996	0.3158284
10	47090001	0.6714324
10	47090012	0.7283879
10	47090037	0.6509967
10	47090101	0.5561135
10	47090119	0.5561135
10	47090188	0.2344681
10	47090192	0.5561135
10	47090239	0.7388942
10	47090253	0.7333731
10	47090281	0.8966104
10	47090323	0.5177992
10	47090403	0.3056537
10	47090498	0.4493916
10	47090525	0.9556084
10	47090550	0.7162879
10	47090571	0.6322076
10	47090641	0.2026403
10	47090785	0.4577198
10	47090839	0.6775596
10	47090846	0.1699324
10	47090903	0.7901335
10	47090948	0.6614002
10	47090972	0.3369609
10	47091064	0.7686458
10	47091070	0.5710497
10	47091088	0.499224
10	47091097	0.3116712
10	47091102	0.6879332
10	47091238	0.5338744
10	47091302	0.3116712
10	47091309	0.321258
10	47091403	0.6277921
10	47091501	0.5421709
10	47091648	0.499224
10	47091664	0.6744665
10	47091682	0.6653297
10	47091708	0.2579329
10	47091749	0.3364135
10	47091800	0.7045703
10	47091825	0.4996249
10	47091914	0.4721195
10	47092036	0.2705973
10	47092056	0.6538775
10	47092077	0.7357002
10	47092270	0.1496718
10	47092294	0.7038
10	47092333	0.6371575
10	47092429	0.3272339
10	47092533	0.7217535
10	47092571	0.7173794
10	47092601	0.3204322
10	47092799	0.7270455
10	47092954	0.499224
10	47093017	0.6390232
10	47093032	0.6272381
10	47093125	0.7795319
10	47093178	0.2579329
10	47093182	0.5421709
10	47093187	0.3369609
10	47093194	0.7198535
10	47093198	0.5097235
10	47093214	0.5332529
10	47093222	0.499224
10	47093224	0.6879332
10	47093318	0.6390232
10	47093368	0.3799536
10	47093376	0.6277921
10	47093404	0.5573358
10	47093422	0.5208591
10	47093449	0.5145882
10	47093482	0.292916
10	47093571	0.3116712
10	47093593	0.5916175
10	47093825	0.3116712
10	47093908	0.7198535
10	47093939	0.5937171
10	47093959	0.3116712
10	47093963	0.6277921
10	47093975	0.5421709
10	47094033	0.6193889
10	47094063	0.6674349
10	47094140	0.5404789
10	47094366	0.6554299
10	47094374	0.6744665
10	47094445	0.6744665
10	47094584	0.6390232
10	47094702	0.5217522
10	47094789	0.3369609
10	47094849	0.5421709
10	47094860	0.6780046
10	47094864	0.6879332
10	47094959	0.4721186
10	47095034	0.3056537
10	47095061	0.5097235
10	47095119	0.5312088
10	47095137	0.214797
10	47095192	0.003237321
10	47095211	0.4513382
10	47095222	0.2883132
10	47095239	0.4886785
10	47095279	0.3846559
10	47095291	0.7720582
10	47095327	0.535191
10	47095372	0.5802894
10	47095385	0.7603337
10	47095409	0.7339984
10	47095414	0.377744
10	47095426	0.9168543
10	47095455	0.9079875
10	47095460	0.3568447
10	47095474	0.7901828
10	47095476	0.8746392
10	47095488	0.312022
10	47095490	0.9510106
10	47095491	0.7308598
10	47095516	0.2394066
10	47095519	0.8030696
10	47095530	0.3051976
10	47095558	0.1481793
10	47095576	0.9527808
10	47095600	0.6413002
10	47095624	0.9574875
10	47095631	0.8560448
10	47095635	0.5283177
10	47095641	0.7807582
10	47095648	0.6121238
10	47095685	0.2718967
10	47095728	0.6132352
10	47095729	0.6211787
10	47095744	0.6234616
10	47095828	0.6627527
10	47095918	0.6054056
10	47096002	0.196619
10	47096065	0.6943991
10	47096216	0.5937171
10	47096226	0.5937171
10	47096374	0.752817
10	47096428	0.61031
10	47096442	0.6390232
10	47096474	0.5937171
10	47096477	0.6277921
10	47096478	0.6390232
10	47096603	0.7145131
10	47096621	0.5404789
10	47096666	0.5421709
10	47096719	0.7270455
10	47096728	0.3116712
10	47096801	0.2041127
10	47096809	0.6879332
10	47096849	0.6879332
10	47096858	0.6879332
10	47096977	0.6879332
10	47096983	0.671743
10	47097026	0.6059358
10	47097044	0.1738397
10	47097121	0.1738397
10	47097201	0.6471453
10	47097248	0.2591518
10	47097303	0.6054056
10	47097305	0.3116712
10	47097307	0.6059358
10	47097371	0.6277921
10	47097409	0.6879332
10	47097640	0.7145131
10	47097667	0.8446977
10	47097778	0.7289459
10	47097882	0.6272381
10	47097892	0.3369609
10	47097971	0.6439341
10	47098042	0.3116712
10	47098073	0.6744665
10	47098093	0.4950612
10	47098224	0.6272381
10	47098372	0.6627527
10	47098404	0.3184223
10	47098447	0.8934235
10	47098495	0.7201492
10	47098659	0.7543297
10	47098932	0.6973046
10	47099022	0.6302966
10	47099025	0.6823273
10	47099122	0.6950162
10	47099142	0.3116712
10	47099241	0.572999
10	47099325	0.3116712
10	47099330	0.3369609
10	47099432	0.6879332
10	47099441	0.2305291
10	47099498	0.3369609
10	47099611	0.5421709
10	47099635	0.536958
10	47099728	0.7666304
10	47099789	0.6119362
10	47099806	0.5421709
10	47099822	0.6627527
10	47099857	0.2305291
10	47100004	0.6277921
10	47100031	0.6390232
10	47100070	0.5533683
10	47100134	0.3116712
10	47100153	0.5182207
10	47100163	0.6879332
10	47100200	0.499224
10	47100222	0.8170238
10	47100288	0.6879332
10	47100291	0.6059358
10	47100293	0.6879332
10	47100391	0.671743
10	47100466	0.6390232
10	47100475	0.499224
10	47100506	0.6879332
10	47100543	0.499224
10	47100544	0.3116712
10	47100556	0.6050875
10	47100721	0.5937171
10	47100947	0.3056537
10	47100977	0.7234752
10	47101011	0.5544703
10	47101070	0.7261999
10	47101093	0.2540332
10	47101127	0.7483311
10	47101223	0.6390232
10	47101230	0.5937171
10	47101341	0.6307592
10	47101429	0.6479856
10	47101492	0.499224
10	47101514	0.6390232
10	47101575	0.2305291
10	47101723	0.499224
10	47101774	0.3116712
10	47101790	0.3116712
10	47101806	0.5421709
10	47101816	0.6390232
10	47101867	0.3116712
10	47101932	0.6390232
10	47101938	0.2579329
10	47102065	0.3010421
10	47102097	0.5421709
10	47102168	0.6390232
10	47102408	0.8292151
10	47102547	0.499224
10	47103129	0.5182207
10	47103133	0.5182207
10	47103148	0.499224
10	47103273	0.3056537
10	47103328	0.3369609
10	47103405	0.5421709
10	47103466	0.499224
10	47103503	0.6277921
10	47103751	0.6627527
10	47103776	0.6627527
10	47104088	0.5573358
10	47104136	0.499224
10	47104162	0.3116712
10	47104235	0.6744665
10	47104386	0.1518076
10	47104515	0.6139657
10	47104527	0.5039954
10	47104533	0.2058846
10	47104865	0.9713628
10	47104875	0.2404487
10	47104895	0.5421709
10	47104908	0.2306827
10	47105054	0.624546
10	47105216	0.5963335
10	47105381	0.4655546
10	47105533	0.2996755
10	47105818	0.3116712
10	47105877	0.8346574
10	47105943	0.2579329
10	47106022	0.6879332
10	47106154	0.6272381
10	47106254	0.6272381
10	47106286	0.321258
10	47106313	0.707709
10	47106364	0.6272381
10	47106410	0.6744665
10	47106717	0.3116712
10	47106727	0.6272381
10	47107086	0.3116712
10	47107126	0.499224
10	47107406	0.6542941
10	47107489	0.6592909
10	47107506	0.499224
10	47107526	0.499224
10	47107595	0.7234752
10	47107745	0.3116712
10	47107975	0.2915387
10	47107979	0.3691955
10	47108078	0.7234752
10	47108114	0.3010421
10	47108280	0.803612
10	47108301	0.2828909
10	47108347	0.8379786
10	47108352	0.4151096
10	47108360	0.71303
10	47108544	0.6599621
10	47108601	0.3056537
10	47108616	0.7205408
10	47108718	0.7451853
10	47108746	0.3256302
10	47108888	0.6511323
10	47109080	0.6879332
10	47109180	0.7145131
10	47109235	0.3116712
10	47109434	0.6479856
10	47109678	0.3116712
10	47109752	0.3369609
10	47109843	0.6277921
10	47109855	0.6744665
10	47109871	0.45664
10	47109920	0.3116712
10	47109985	0.6390232
10	47110041	0.3369609
10	47110089	0.499224
10	47110151	0.6879332
10	47110186	0.3116712
10	47110215	0.1555942
10	47110358	0.499224
10	47110378	0.2305291
10	47110445	0.499224
10	47110480	0.4950612
10	47110634	0.499224
10	47110657	0.2305291
10	47110734	0.6059358
10	47110854	0.7114815
10	47112820	0.9448327
10	47112877	0.6926955
10	47112906	0.7453853
10	47112952	0.3596292
10	47113023	0.6461332
10	47113068	0.79651
10	47113243	0.499224
10	47113553	0.6879332
10	47113557	0.6553667
10	47113745	0.499224
10	47113772	0.6228357
10	47114076	0.3008069
10	47114148	0.3560677
10	47114161	0.3530275
10	47114275	0.2246854
10	47114335	0.2586083
10	47114339	0.2535408
10	47114351	0.5073521
10	47114372	0.5456398
10	47114389	0.2303117
10	47114430	0.2243088
10	47114439	0.127976
10	47114467	0.2946361
10	47114535	0.499224
10	47114585	0.3116712
10	47114701	0.5421709
10	47114707	0.499224
10	47114718	0.3116712
10	47114808	0.7050175
10	47114937	0.3369609
10	47115029	0.5182207
10	47115141	0.6783296
10	47115155	0.5612966
10	47115181	0.3108226
10	47115348	0.7328971
10	47115480	0.6519791
10	47115604	0.3144443
10	47115747	0.6353575
10	47115772	0.3506749
10	47115776	0.9348825
10	47115779	0.743285
10	47115787	0.4493701
10	47115870	0.805045
10	47115890	0.2905252
10	47115986	0.6768226
10	47122366	0.4272703
10	47122466	0.6095678
10	47122552	0.329127
10	47122813	0.321258
10	47122833	0.7112845
10	47122866	0.3116712
10	47122988	0.6879332
10	47123067	0.3369609
10	47123112	0.5421709
10	47123121	0.2579329
10	47123122	0.6390232
10	47123325	0.6390232
10	47123555	0.7314781
10	47123933	0.7043946
10	47124019	0.3369609
10	47124067	0.3369609
10	47124186	0.3369609
10	47124284	0.3116712
10	47124300	0.3116712
10	47124554	0.3116712
10	47124636	0.7634838
10	47124652	0.5182207
10	47124805	0.7173794
10	47124806	0.7173794
10	47125293	0.8371753
10	47125502	0.7640131
10	47125539	0.6736197
10	47125576	0.8801057
10	47125672	0.2790957
10	47125742	0.6277921
10	47125917	0.5421709
10	47125937	0.3210366
10	47126222	0.3116712
10	47126308	0.499224
10	47126342	0.7234752
10	47126494	0.3107224
10	47126509	0.4374035
10	47126565	0.8687746
10	47126609	0.293797
10	47126713	0.524369
10	47126795	0.7201987
10	47126844	0.4090065
10	47126848	0.3021001
10	47126978	0.4629459
10	47127028	0.8127264
10	47127034	0.3199286
10	47127068	0.9641215
10	47127147	0.4500007
10	47127167	0.2081271
10	47127194	0.9984051
10	47127256	0.5856917
10	47127322	0.4587863
10	47127346	0.2050419
10	47127421	0.5479162
10	47127483	0.7895466
10	47127539	0.3116712
10	47127553	0.4849597
10	47127603	0.6390232
10	47127629	0.3369609
10	47127760	0.8005331
10	47128225	0.4778752
10	47128239	0.3036607
10	47128265	0.5672192
10	47128282	0.5919646
10	47128436	0.5448166
10	47128613	0.4319942
10	47128749	0.5919646
10	47128798	0.7513501
10	47129110	0.4390938
10	47129666	0.5905132
10	47129692	0.4316628
10	47130170	0.2815402
10	47130230	0.5703749
10	47130231	0.4191777
10	47130792	0.682433
10	47130813	0.8453289
10	47130824	0.4829357
10	47130828	0.68359
10	47130946	0.6182265
10	47131278	0.6922138
10	47131451	0.3137199
10	47131691	0.5970251
10	47131713	0.5895313
10	47131882	0.9114185
10	47131892	0.9726803
10	47131893	0.9726803
10	47131898	0.9726803
10	47131967	0.9426426
10	47131988	0.7850623
10	47132006	0.516575
10	47132141	0.4142905
10	47132286	0.9907301
10	47132331	0.6248622
10	47132374	0.9927384
10	47132396	0.830644
10	47132407	0.6926688
10	47132590	0.2635364
10	47132621	0.7107087
10	47132622	0.7107087
10	47132658	0.6770805
10	47132670	0.7417389
10	47132696	0.9515202
10	47132706	0.717166
10	47132712	0.8341052
10	47132717	0.993111
10	47132726	0.803364
10	47132735	0.9849407
10	47132737	0.4467217
10	47132745	0.5675672
10	47132806	0.993111
10	47132813	0.8493763
10	47132837	0.993111
10	47132873	0.7192745
10	47132881	0.8804163
10	47132917	0.629202
10	47132927	0.7279355
10	47132955	0.8913792
10	47132960	0.9102622
10	47132971	0.9813179
10	47132976	0.8549996
10	47132997	0.9841225
10	47133008	0.966257
10	47133016	0.8657964
10	47133034	0.4480452
10	47133041	0.8100429
10	47133044	0.7879491
10	47133047	0.7023202
10	47148130	0.6434868
10	47148143	0.9979959
10	47148176	0.9313421
10	47148186	0.993111
10	47148202	0.8136174
10	47148215	0.7314826
10	47148235	0.9562403
10	47148254	0.8165568
10	47148263	0.8165568
10	47148283	0.8418433
10	47148313	0.993111
10	47148339	0.8341052
10	47148361	0.993111
10	47148375	0.993111
10	47148408	0.8483284
10	47148429	0.993111
10	47148452	0.5675672
10	47148454	0.993111
10	47148601	0.993111
10	47148633	0.993111
10	47148635	0.993111
10	47148636	0.993111
10	47148641	0.993111
10	47148647	0.993111
10	47148679	0.993111
10	47148717	0.6248703
10	47148756	0.993111
10	47148765	0.993111
10	47148797	0.993111
10	47148802	0.4685955
10	47148803	0.5474561
10	47148808	0.993111
10	47148822	0.8298999
10	47148840	0.6932785
10	47148856	0.9498984
10	47148859	0.9498984
10	47148871	0.6139657
10	47148890	0.993111
10	47148905	0.8483284
10	47148907	0.993111
10	47148913	0.993111
10	47148918	0.993111
10	47148943	0.993111
10	47148947	0.993111
10	47148966	0.993111
10	47148983	0.993111
10	47148987	0.993111
10	47149001	0.6569026
10	47149005	0.993111
10	47149038	0.993111
10	47149064	0.993111
10	47149110	0.8418433
10	47149112	0.8418433
10	47149135	0.993111
10	47149151	0.9100571
10	47149153	0.9100571
10	47149170	0.993111
10	47149191	0.8418433
10	47149193	0.993111
10	47149196	0.8418433
10	47149211	0.8341052
10	47149217	0.8341052
10	47149237	0.5675672
10	47149277	0.8341052
10	47149384	0.993111
10	47149415	0.8341052
10	47149441	0.8341052
10	47149514	0.6569026
10	47149574	0.993111
10	47149578	0.9169554
10	47149644	0.993111
10	47149649	0.993111
10	47149650	0.993111
10	47149667	0.993111
10	47149703	0.993111
10	47149752	0.6768553
10	47149814	0.993111
10	47149920	0.8418433
10	47149943	0.993111
10	47149966	0.4490696
10	47149986	0.999897
10	47149989	0.999897
10	47150016	0.8483284
10	47150040	0.8483284
10	47150064	0.8483284
10	47150077	0.8483284
10	47150137	0.6091065
10	47150177	0.8263067
10	47150184	0.5185313
10	47150465	0.9030426
10	47150467	0.8760521
10	47150484	0.7557473
10	47150503	0.6355797
10	47150510	0.4221031
10	47150512	0.8452255
10	47150515	0.8719237
10	47150559	0.8956411
10	47150587	0.7499167
10	47150637	0.5652068
10	47150657	0.8004917
10	47150687	0.4038727
10	47150720	0.4621572
10	47150769	0.8341052
10	47150770	0.4569826
10	47150827	0.993111
10	47150830	0.993111
10	47150841	0.5675672
10	47150853	0.993111
10	47150878	0.993111
10	47150917	0.993111
10	47150925	0.993111
10	47150942	0.4685955
10	47150980	0.993111
10	47151051	0.5542489
10	47151154	0.9267966
10	47151169	0.7862912
10	47151191	0.6842265
10	47151194	0.8935131
10	47151337	0.9522371
10	47151341	0.8784982
10	47151353	0.7040221
10	47151386	0.993111
10	47151417	0.993111
10	47151478	0.993111
10	47151564	0.993111
10	47151589	0.993111
10	47151592	0.993111
10	47151615	0.9075989
10	47151631	0.7690287
10	47151632	0.8885197
10	47151633	0.7690287
10	47151634	0.813455
10	47151642	0.993111
10	47151656	0.993111
10	47151680	0.993111
10	47151722	0.8361306
10	47151733	0.8483284
10	47151735	0.8483284
10	47151739	0.8483284
10	47151744	0.8483284
10	47151769	0.8483284
10	47151797	0.8863658
10	47151819	0.9539105
10	47151836	0.9910577
10	47151907	0.8612611
10	47152083	0.9050242
10	47152084	0.3204295
10	47152087	0.8823192
10	47152249	0.9558272
10	47152276	0.993111
10	47152302	0.993111
10	47152322	0.8483284
10	47152331	0.999897
10	47152365	0.8298999
10	47152394	0.993111
10	47152424	0.993111
10	47152430	0.993111
10	47152452	0.8341052
10	47152453	0.993111
10	47152466	0.8341052
10	47152503	0.993111
10	47152607	0.9145471
10	47152609	0.9440267
10	47152626	0.8473293
10	47152639	0.8110643
10	47152652	0.9619558
10	47152669	0.803364
10	47152709	0.993111
10	47152781	0.993111
10	47152820	0.9895506
10	47152883	0.993111
10	47152893	0.5080593
10	47152946	0.4666941
10	47152973	0.993111
10	47152995	0.913178
10	47152999	0.993111
10	47153017	0.5080593
10	47153053	0.942399
10	47153080	0.8418433
10	47153097	0.8341052
10	47153143	0.993111
10	47153155	0.6457509
10	47153195	0.5586722
10	47153219	0.993111
10	47153220	0.6569026
10	47153232	0.8341052
10	47153238	0.8341052
10	47153293	0.8341052
10	47153309	0.9895506
10	47153317	0.4490696
10	47153322	0.993111
10	47153340	0.8341052
10	47153341	0.7397817
10	47153377	0.993111
10	47153386	0.9584906
10	47153436	0.993111
10	47153454	0.8341052
10	47153475	0.6139657
10	47153502	0.9702615
10	47153532	0.9908804
10	47153545	0.8483284
10	47153554	0.8328668
10	47153556	0.9742285
10	47153578	0.9493169
10	47153590	0.9493169
10	47153633	0.7244677
10	47153638	0.8483284
10	47153643	0.999897
10	47153650	0.8483284
10	47153651	0.6876703
10	47153660	0.993111
10	47153673	0.9654543
10	47153674	0.8483284
10	47153724	0.993111
10	47153734	0.5675672
10	47153737	0.8298999
10	47153739	0.993111
10	47153740	0.993111
10	47153799	0.8418433
10	47153837	0.8418433
10	47153864	0.9903335
10	47153868	0.9903335
10	47153870	0.9679065
10	47153889	0.8418433
10	47153928	0.8418433
10	47153929	0.8418433
10	47153941	0.993111
10	47153948	0.993111
10	47153973	0.993111
10	47153979	0.993111
10	47154016	0.993111
10	47154076	0.7418398
10	47154092	0.8483284
10	47154093	0.4675445
10	47154119	0.8483284
10	47154120	0.8483284
10	47154131	0.8483284
10	47154149	0.4892031
10	47154168	0.7376562
10	47154176	0.7376562
10	47154180	0.7376562
10	47154183	0.9195261
10	47154184	0.7376562
10	47154205	0.8403459
10	47154218	0.8569733
10	47154270	0.311024
10	47154273	0.4302067
10	47154309	0.8891815
10	47154322	0.7422777
10	47154326	0.9901771
10	47154335	0.9543109
10	47154362	0.9838871
10	47160387	0.594278
10	47160391	0.4611244
10	47160415	0.8389402
10	47160432	0.592299
10	47160439	0.6487927
10	47160491	0.6154349
10	47160495	0.763215
10	47160522	0.9415422
10	47160558	0.8893305
10	47160593	0.8418433
10	47160617	0.966257
10	47160635	0.966257
10	47160748	0.8341052
10	47160769	0.6841839
10	47160773	0.7527598
10	47160872	0.993111
10	47160873	0.993111
10	47160904	0.993111
10	47160906	0.993111
10	47160935	0.8395436
10	47160944	0.993111
10	47160957	0.8341052
10	47161026	0.8341052
10	47161028	0.957309
10	47161069	0.8403459
10	47161071	0.6139657
10	47161080	0.8341052
10	47161102	0.8209522
10	47161138	0.993111
10	47161150	0.993111
10	47161160	0.993111
10	47161215	0.6139657
10	47161231	0.993111
10	47161248	0.993111
10	47161311	0.8341052
10	47161314	0.8341052
10	47161383	0.8341052
10	47161406	0.6315605
10	47161407	0.993111
10	47161410	0.993111
10	47161416	0.993111
10	47161417	0.993111
10	47161457	0.993111
10	47161485	0.5675672
10	47161489	0.993111
10	47161512	0.993111
10	47161513	0.993111
10	47161538	0.993111
10	47161600	0.993111
10	47161617	0.993111
10	47161657	0.9745907
10	47161768	0.6139657
10	47161783	0.966257
10	47161818	0.6559312
10	47161830	0.803364
10	47161871	0.993111
10	47161879	0.993111
10	47161905	0.993111
10	47161966	0.993111
10	47161970	0.993111
10	47161987	0.993111
10	47161997	0.993111
10	47161998	0.4970444
10	47162040	0.8341052
10	47162062	0.8341052
10	47162063	0.8341052
10	47162077	0.8341052
10	47162080	0.8341052
10	47162094	0.8341052
10	47162098	0.8341052
10	47162110	0.8341052
10	47162119	0.4519263
10	47162174	0.9888956
10	47162185	0.7462145
10	47162196	0.7976308
10	47162204	0.8403459
10	47162210	0.8403459
10	47162263	0.993111
10	47162288	0.993111
10	47162302	0.993111
10	47162312	0.993111
10	47162337	0.9016421
10	47162361	0.8806911
10	47162417	0.8341052
10	47162465	0.8341052
10	47162525	0.8341052
10	47162552	0.993111
10	47162599	0.8341052
10	47162604	0.8341052
10	47162701	0.9229605
10	47162707	0.9229605
10	47162715	0.9229605
10	47162750	0.9764152
10	47162762	0.9764152
10	47162763	0.9865338
10	47162812	0.9764152
10	47162826	0.9764152
10	47162919	0.9835569
10	47162927	0.9451726
10	47162966	0.9764152
10	47163040	0.9856709
10	47163052	0.5675672
10	47163159	0.9856709
10	47163207	0.9856709
10	47163227	0.9856709
10	47163272	0.9006145
10	47163355	0.9856709
10	47163367	0.9829541
10	47163383	0.9541525
10	47163390	0.922088
10	47163461	0.8129157
10	47163462	0.8129157
10	47163464	0.8129157
10	47163524	0.7901305
10	47163616	0.9391053
10	47163619	0.8390238
10	47163629	0.8390238
10	47163748	0.9852562
10	47163757	0.9852562
10	47163761	0.8842159
10	47163773	0.8863662
10	47163779	0.8863662
10	47163824	0.9034355
10	47163825	0.9034355
10	47163889	0.8923339
10	47163900	0.9395745
10	47163956	0.8855058
10	47164068	0.9266221
10	47164077	0.8464147
10	47164096	0.9785427
10	47164153	0.9958767
10	47164157	0.9958767
10	47165115	0.4389837
10	47165162	0.820984
10	47165181	0.820984
10	47165186	0.7473464
10	47165189	0.7016241
10	47165607	0.854288
10	47165889	0.6106222
10	47166019	0.5185757
10	47167685	0.8175402
10	47167721	0.8997583
10	47167755	0.7960844
10	47167960	0.8319774
10	47167983	0.8408161
10	47168126	0.6680804
10	47168128	0.193195
10	47168261	0.8874949
10	47168419	0.1927282
10	47168422	0.2704288
10	47168596	0.5506449
10	47168619	0.3107696
10	47168651	0.2799129
10	47168697	0.5144544
10	47168700	0.7025217
10	47168740	0.6512454
10	47168869	0.8740366
10	47168900	0.8864066
10	47169116	0.5185757
10	47169263	0.5586722
10	47169292	0.5586722
10	47169341	0.5397795
10	47169374	0.7111086
10	47169413	0.5346238
10	47169574	0.985417
10	47169609	0.8151983
10	47169772	0.872915
10	47169917	0.2572281
10	47169964	0.9080229
10	47170007	0.5681705
10	47170163	0.9788513
10	47170421	0.4884367
10	47170430	0.5013072
10	47170440	0.5392152
10	47170571	0.638436
10	47170604	0.6135604
10	47170614	0.638436
10	47170656	0.6299138
10	47170733	0.5408453
10	47170764	0.5586722
10	47170893	0.3567426
10	47170912	0.4784805
10	47170973	0.8813101
10	47170991	0.4784805
10	47171040	0.7434257
10	47171041	0.9047848
10	47171126	0.9862071
10	47171180	0.5636026
10	47171199	0.9624441
10	47171214	0.7442015
10	47171418	0.7706754
10	47171486	0.5415691
10	47171494	0.8572325
10	47171575	0.69356
10	47171702	0.5963858
10	47171721	0.7977702
10	47171731	0.6032972
10	47171741	0.3969992
10	47171837	0.5718641
10	47171888	0.9512792
10	47171902	0.6457393
10	47171938	0.9707576
10	47172019	0.929099
10	47172059	0.872915
10	47172072	0.9421771
10	47172159	0.3277793
10	47172199	0.5586722
10	47172302	0.9854571
10	47172337	0.4784805
10	47172341	0.6472905
10	47172546	0.4784805
10	47172633	0.9218309
10	47172780	0.8453909
10	47172925	0.4601224
10	47172945	0.5289199
10	47173013	0.7983526
10	47173014	0.3337491
10	47173049	0.5586722
10	47173361	0.6308739
10	47173366	0.5129279
10	47173392	0.2997219
10	47173396	0.5955395
10	47173447	0.3619479
10	47173453	0.3668429
10	47173474	0.308174
10	47173620	0.523192
10	47173622	0.5569269
10	47173694	0.5586722
10	47173797	0.876502
10	47173800	0.9095749
10	47173823	0.4614741
10	47173842	0.9642733
10	47173862	0.6176682
10	47173891	0.9258953
10	47173932	0.4998219
10	47173954	0.9879134
10	47173963	0.6264755
10	47174168	0.8942919
10	47174190	0.9094676
10	47174227	0.6953579
10	47174297	0.9297831
10	47174407	0.6068278
10	47174456	0.7581263
10	47174539	0.7921058
10	47174560	0.6401233
10	47174711	0.771907
10	47174798	0.4252629
10	47174802	0.5542017
10	47174820	0.5289199
10	47174845	0.5858324
10	47174887	0.3319111
10	47175015	0.6924654
10	47175101	0.55542
10	47175132	0.6794786
10	47175223	0.4784805
10	47175271	0.3966676
10	47175377	0.7999288
10	47175384	0.7450801
10	47175459	0.6831288
10	47175819	0.8618926
10	47175867	0.5402069
10	47175909	0.9400503
10	47175957	0.2844902
10	47176091	0.9038743
10	47176128	0.6105445
10	47176156	0.9293704
10	47176509	0.5386193
10	47176588	0.5055587
10	47176641	0.4684563
10	47176739	0.8957246
10	47176785	0.06958452
10	47176789	0.5425147
10	47176801	0.5979235
10	47176851	0.8788326
10	47176918	0.7509852
10	47176949	0.8719578
10	47177001	0.4836503
10	47177105	0.8448709
10	47177115	0.2770367
10	47177351	0.8305765
10	47177361	0.967803
10	47177409	0.949093
10	47177414	0.6091799
10	47177445	0.7207267
10	47177481	0.9622116
10	47177589	0.8673384
10	47177907	0.6200518
10	47177997	0.5166046
10	47178015	0.8813101
10	47178059	0.3721611
10	47178092	0.8151983
10	47178152	0.969036
10	47178274	0.9354907
10	47178293	0.969036
10	47178410	0.8947669
10	47178549	0.479158
10	47178606	0.4995115
10	47178642	0.5230845
10	47178660	0.7802246
10	47178681	0.5576441
10	47178714	0.9624441
10	47178783	0.9107611
10	47178785	0.3993987
10	47178901	0.8448709
10	47178939	0.8813101
10	47178970	0.8495411
10	47179050	0.6836251
10	47179288	0.8423403
10	47179350	0.663563
10	47179505	0.312637
10	47179516	0.8852832
10	47179700	0.9634335
10	47179707	0.3505342
10	47179754	0.7344617
10	47179768	0.9385831
10	47182678	0.7507047
10	47182763	0.6817773
10	47183045	0.7457046
10	47183359	0.8973185
10	47183525	0.9236459
10	47183834	0.5959059
10	47183986	0.5222676
10	47186033	0.9673504
10	47186090	0.4229684
10	47186127	0.7119113
10	47186789	0.2695086
10	47186796	0.9274135
10	47187082	0.2666437
10	47187432	0.5654393
10	47187445	0.8953528
10	47187482	0.9973555
10	47187485	0.5455297
10	47187500	0.4392461
10	47187523	0.6040007
10	47187531	0.5402069
10	47187535	0.5402069
10	47187591	0.5009852
10	47187635	0.574187
10	47187683	0.6784431
10	47187684	0.2831128
10	47187729	0.8448709
10	47187754	0.8334984
10	47187896	0.9151616
10	47187997	0.5289199
10	47188006	0.7317817
10	47188052	0.9061818
10	47188092	0.2770367
10	47188163	0.8240136
10	47188352	0.8240136
10	47188377	0.5296025
10	47188437	0.7139824
10	47188463	0.8077635
10	47188506	0.5957558
10	47188525	0.6415514
10	47188534	0.8813101
10	47188576	0.8240136
10	47188604	0.4784805
10	47188624	0.5586722
10	47188652	0.9950149
10	47188763	0.7782788
10	47188781	0.6970689
10	47188804	0.2761585
10	47188818	0.4784805
10	47188938	0.566038
10	47188972	0.566038
10	47189062	0.8334984
10	47189082	0.8077635
10	47189181	0.3277793
10	47189188	0.8813101
10	47189203	0.8448709
10	47189210	0.417744
10	47189402	0.3965311
10	47189626	0.8077635
10	47189698	0.797163
10	47190149	0.7842829
10	47190227	0.3629991
10	47190352	0.3007184
10	47190413	0.8973185
10	47190553	0.4685955
10	47190648	0.8914794
10	47190706	0.4685955
10	47190779	0.9479925
10	47190836	0.6241177
10	47191100	0.4490696
10	47191123	0.8694184
10	47191500	0.5314132
10	47191803	0.7678313
10	47191832	0.8813101
10	47191855	0.8786151
10	47191885	0.4784805
10	47191908	0.5397795
10	47192054	0.9252076
10	47192250	0.9320613
10	47192377	0.6914395
10	47192379	0.8973185
10	47192427	0.3277793
10	47192441	0.8448709
10	47192507	0.957309
10	47192563	0.3005425
10	47192573	0.8014227
10	47192601	0.8813101
10	47192800	0.7842829
10	47192838	0.8973185
10	47192904	0.3421537
10	47192905	0.8973185
10	47192923	0.8209522
10	47192928	0.8209522
10	47192935	0.5675672
10	47193029	0.5080593
10	47193119	0.4936571
10	47193129	0.6587174
10	47193223	0.9806999
10	47193313	0.8209522
10	47193768	0.5675672
10	47193823	0.5675672
10	47193871	0.4685955
10	47194099	0.9725618
10	47194164	0.7808685
10	47194229	0.6310703
10	47194290	0.6525564
10	47194314	0.7534522
10	47194333	0.4246664
10	47194349	0.875683
10	47194423	0.5586722
10	47194484	0.5477053
10	47194540	0.9444138
10	47194580	0.5586722
10	47194691	0.8077635
10	47195679	0.679146
10	47195686	0.7460693
10	47195731	0.6351801
10	47195870	0.3356444
10	47195883	0.3929433
10	47195884	0.9453097
10	47196003	0.6524215
10	47196079	0.8626309
10	47196097	0.9621165
10	47196199	0.8013117
10	47196240	0.4275052
10	47196397	0.4605687
10	47196438	0.6605463
10	47196464	0.9648116
10	47196505	0.8973185
10	47196625	0.9897908
10	47196788	0.6147636
10	47196862	0.6315605
10	47196922	0.7842829
10	47197725	0.5063398
10	47197734	0.840313
10	47197761	0.2723774
10	47197800	0.6283299
10	47197939	0.9965148
10	47197985	0.3277793
10	47198016	0.9930512
10	47198031	0.6401065
10	47198032	0.7365943
10	47198076	0.6807173
10	47198095	0.8464317
10	47198130	0.9463613
10	47198328	0.7750715
10	47198359	0.6491528
10	47198396	0.5409559
10	47198452	0.5176141
10	47198563	0.6883206
10	47198580	0.1729622
10	47198631	0.5362045
10	47198750	0.340379
10	47198970	0.679526
10	47198979	0.7842829
10	47198991	0.6315605
10	47199240	0.5080593
10	47199378	0.9624441
10	47199431	0.4784805
10	47199474	0.6360007
10	47199769	0.7750715
10	47199801	0.889868
10	47199852	0.9886304
10	47199884	0.8973185
10	47199899	0.4685955
10	47200051	0.95359
10	47200076	0.4892031
10	47200162	0.7750715
10	47200170	0.8973185
10	47200331	0.6407031
10	47200356	0.4685955
10	47200377	0.8209522
10	47200505	0.8973185
10	47200523	0.4784805
10	47201402	0.8973185
10	47201890	0.8973185
10	47202286	0.5603028
10	47202596	0.7842829
10	47202978	0.8209522
10	47203210	0.3969192
10	47203220	0.05849858
10	47203238	0.04381546
10	47203349	0.657854
10	47203409	0.1032349
10	47203424	0.1420996
10	47203516	0.8973185
10	47203655	0.4685955
10	47203782	0.7842829
10	47203912	0.4685955
10	47204683	0.9463613
10	47204885	0.8209522
10	47205423	0.2619552
10	47205942	0.8079642
10	47206119	0.3403035
10	47206123	0.1673301
10	47206130	0.1224243
10	47206140	0.1219426
10	47206155	0.09208215
10	47206160	0.07208116
10	47206164	0.04387017
10	47206195	0.05136164
10	47206217	0.04232581
10	47206227	0.028923
10	47206228	0.04670732
10	47206241	0.07451542
10	47206243	0.08493829
10	47206253	0.04440488
10	47206257	0.08418705
10	47206328	0.01564839
10	47206343	0.01564839
10	47206350	0.004585589
10	47206364	0.01921158
10	47206387	0.3352372
10	47206397	0.9907446
10	47206420	0.4293955
10	47206426	0.6197509
10	47206471	0.6701419
10	47206473	0.6186151
10	47206502	0.722514
10	47206520	0.9691153
10	47206533	0.3245816
10	47206547	0.2451612
10	47206548	0.2464045
10	47206585	0.1071548
10	47206593	0.1671373
10	47206605	0.2082949
10	47206610	0.5847137
10	47206660	0.5817845
10	47206664	0.8461519
10	47206681	0.1265138
10	47206696	0.1974544
10	47206697	0.2231293
10	47206699	0.003771054
10	47206723	0.8268488
10	47206724	0.4110679
10	47206731	0.8062069
10	47206734	0.2516631
10	47206750	0.9072674
10	47206758	0.9559987
10	47206760	0.2091067
10	47206761	0.9559987
10	47206781	0.9153591
10	47206783	0.6635733
10	47206792	0.6443517
10	47206804	0.2542448
10	47206808	0.1682549
10	47206846	0.06489553
10	47206850	0.06460548
10	47206868	0.1446664
10	47206875	0.1128256
10	47206959	0.3816717
10	47207073	0.7600794
10	47207414	0.6923353
10	47207594	0.6931317
10	47208062	0.1441885
10	47208421	0.9884118
10	47208482	0.9127412
10	47209020	0.7156993
10	47210458	0.2457194
10	47210565	0.5675672
10	47210785	0.2034759
10	47211229	0.7448658
10	47212184	0.2457194
10	47212203	0.8701844
10	47212296	0.8973185
10	47213108	0.6937165
10	47213752	0.8973185
10	47214735	0.7842829
10	47215041	0.7989198
10	47216948	0.4848734
10	47217076	0.4848734
10	47217455	0.5404488
10	47218425	0.8585666
10	47218995	0.917407
10	47219337	0.9463613
10	47219359	0.9463613
10	47220203	0.5675672
10	47221587	0.5499028
10	47221911	0.7548275
10	47222237	0.7966639
10	47222876	0.7063645
10	47223014	0.4895224
10	47223242	0.8647625
10	47223577	0.5402659
10	47223632	0.6360849
10	47223863	0.8184654
10	47224212	0.9798914
10	47224279	0.8647625
10	47224476	0.5046751
10	47224504	0.4971238
10	47224620	0.3981656
10	47224621	0.4543634
10	47224622	0.3981656
10	47224629	0.5633665
10	47224743	0.3942496
10	47224840	0.5410531
10	47224890	0.8801239
10	47224977	0.7450137
10	47225066	0.597322
10	47225686	0.6137434
10	47225783	0.8647625
10	47225803	0.3392299
10	47225822	0.6450262
10	47226091	0.6171025
10	47226150	0.04348476
10	47226164	0.1288444
10	47226189	0.1324064
10	47226193	0.09203362
10	47226195	0.06617643
10	47226304	0.8522619
10	47226366	0.6450262
10	47226378	0.1361972
10	47226392	0.1733629
10	47226393	0.1992801
10	47226448	0.3592954
10	47226475	0.7289544
10	47226484	0.09235053
10	47226490	0.1298255
10	47226495	0.1653417
10	47226616	0.2062166
10	47226618	0.1999696
10	47226670	0.4044843
10	47226710	0.1394225
10	47226786	0.134847
10	47226787	0.5499028
10	47227348	0.1107862
10	47227371	0.0160317
10	47227384	0.0552062
10	47227445	0.1143447
10	47227491	0.2073901
10	47227664	0.150225
10	47227835	0.5499028
10	47227952	0.8647625
10	47227980	0.8647625
10	47227986	0.8837127
10	47228164	0.9683974
10	47228206	0.5487975
10	47228224	0.1112084
10	47228250	0.1498212
10	47228302	0.4052241
10	47228448	0.6832686
10	47228452	0.6832686
10	47228473	0.997905
10	47228600	0.8647625
10	47228610	0.6020799
10	47228665	0.3995526
10	47228725	0.3810979
10	47228853	0.9798914
10	47229095	0.9798914
10	47229150	0.996357
10	47229336	0.6360849
10	47229433	0.6450262
10	47229481	0.5302137
10	47229625	0.5499028
10	47229703	0.5675672
10	47229807	0.9855139
10	47229841	0.6630727
10	47229845	0.9463613
10	47229862	0.6647113
10	47229988	0.6995719
10	47230068	0.8973185
10	47230216	0.4278141
10	47230267	0.7357863
10	47230449	0.851035
10	47230529	0.5923754
10	47230588	0.9973555
10	47230613	0.6341458
10	47230638	0.6384888
10	47230835	0.5675672
10	47231405	0.6647113
10	47231794	0.7017062
10	47231901	0.6914395
10	47232049	0.5784696
10	47232380	0.8713089
10	47232627	0.5378062
10	47232757	0.6080962
10	47232872	0.7318705
10	47233134	0.5682284
10	47233196	0.4848518
10	47233331	0.6559974
10	47233508	0.8142902
10	47233619	0.6397089
10	47233664	0.356784
10	47233741	0.906349
10	47233799	0.7095313
10	47233814	0.08938589
10	47233820	0.07552502
10	47233867	0.3210635
10	47233983	0.7594511
10	47234061	0.8169989
10	47234119	0.5090914
10	47234163	0.6417926
10	47234177	0.8451204
10	47234179	0.2671531
10	47234193	0.317768
10	47234213	0.8020364
10	47234247	0.9682684
10	47234252	0.9904678
10	47234253	0.7313315
10	47234720	0.5513129
10	47234774	0.7956645
10	47234844	0.6991679
10	47234848	0.6991679
10	47234864	0.4561591
10	47235076	0.6592276
10	47235243	0.6201263
10	47235317	0.4665664
10	47235516	0.7334521
10	47235536	0.9163884
10	47235557	0.8251069
10	47235597	0.3687577
10	47235681	0.6603509
10	47235682	0.9773684
10	47235696	0.6603509
10	47235812	0.8346148
10	47235916	0.1799039
10	47236298	0.6995719
10	47236520	0.4568834
10	47236557	0.8122081
10	47236810	0.6201263
10	47237073	0.7801295
10	47237103	0.5626272
10	47237302	0.9171929
10	47237313	0.774946
10	47237364	0.8298448
10	47237417	0.7068682
10	47237531	0.6201263
10	47237600	0.8973185
10	47237619	0.196947
10	47237632	0.02173914
10	47237637	0.0144414
10	47237644	0.1280704
10	47237657	0.04513236
10	47237669	0.1776097
10	47237702	0.06576506
10	47237715	0.5567066
10	47237756	0.5675672
10	47237825	0.6630727
10	47237830	0.8636747
10	47237950	0.4359515
10	47237991	0.5497467
10	47238137	0.6315605
10	47238213	0.8267212
10	47238308	0.6571432
10	47238340	0.6061831
10	47238350	0.8010875
10	47238362	0.4131767
10	47238377	0.7605023
10	47238405	0.6488295
10	47238414	0.3389253
10	47238561	0.291189
10	47238562	0.9000705
10	47238573	0.1726509
10	47238593	0.2347188
10	47238675	0.8262455
10	47238692	0.7673035
10	47238696	0.5797458
10	47238699	0.5511382
10	47238840	0.3300782
10	47238842	0.4563163
10	47238843	0.3670805
10	47238947	0.4159753
10	47238988	0.2977487
10	47238996	0.3679368
10	47239028	0.4960298
10	47239058	0.871619
10	47239077	0.7916447
10	47239106	0.8882431
10	47239111	0.4593175
10	47239117	0.7119908
10	47239177	0.6709064
10	47239187	0.7297233
10	47239209	0.7671218
10	47239212	0.6285978
10	47239255	0.9881469
10	47239281	0.5022685
10	47239294	0.568123
10	47239352	0.4759569
10	47239389	0.7447932
10	47239460	0.7095271
10	47239505	0.561164
10	47239529	0.9790878
10	47239582	0.8940453
10	47239593	0.2257586
10	47239646	0.4411306
10	47239689	0.3999365
10	47239702	0.5359262
10	47239919	0.9228952
10	47239949	0.3956345
10	47239990	0.1886579
10	47240035	0.5256889
10	47240057	0.171968
10	47240092	0.4812829
10	47240186	0.9747497
10	47240380	0.8973185
10	47240411	0.6914395
10	47240462	0.4359515
10	47240513	0.6211331
10	47240544	0.5040809
10	47240623	0.553726
10	47240633	0.6317411
10	47240680	0.7095271
10	47240710	0.3673748
10	47240717	0.530413
10	47240755	0.573175
10	47240769	0.8890935
10	47240777	0.6092519
10	47240896	0.8583546
10	47240907	0.5763378
10	47240909	0.5837262
10	47240921	0.60906
10	47241001	0.4227902
10	47241069	0.7787074
10	47241082	0.4480265
10	47241200	0.3976833
10	47241220	0.3091305
10	47241250	0.2329721
10	47241256	0.4382488
10	47241303	0.2476281
10	47241425	0.8786906
10	47241427	0.8057778
10	47241485	0.7927123
10	47241504	0.9753997
10	47241540	0.7359484
10	47241554	0.6613157
10	47241568	0.3783003
10	47241579	0.9600073
10	47241695	0.4809818
10	47241704	0.6002886
10	47241721	0.5324265
10	47241763	0.5063334
10	47241808	0.5821143
10	47241834	0.1200363
10	47241911	0.8935559
10	47241930	0.7240553
10	47241952	0.8405559
10	47242027	0.4143476
10	47242058	0.4632777
10	47242066	0.6342173
10	47242083	0.06923623
10	47242103	0.473113
10	47242150	0.8858763
10	47242163	0.6375188
10	47242168	0.3167164
10	47242172	0.5057354
10	47242190	0.4899753
10	47242195	0.470768
10	47242331	0.2180609
10	47242366	0.3585748
10	47242379	0.7669171
10	47242422	0.07323675
10	47242451	0.9626794
10	47242460	0.7564464
10	47242476	0.9760176
10	47242594	0.6276249
10	47242655	0.6201263
10	47242680	0.5321618
10	47242723	0.6201263
10	47242757	0.4763497
10	47242816	0.6315605
10	47243138	0.9463613
10	47244712	0.6914395
10	47245180	0.8813101
10	47245898	0.3840807
10	47245908	0.2842121
10	47246070	0.7372359
10	47246075	0.5978232
10	47246105	0.2785391
10	47246122	0.7938589
10	47246130	0.1954817
10	47246135	0.7324382
10	47246151	0.6645193
10	47246157	0.6936531
10	47246164	0.4050005
10	47246180	0.6744991
10	47246191	0.5214876
10	47246207	0.908375
10	47246208	0.7162195
10	47246218	0.4214528
10	47246219	0.8129013
10	47246253	0.8644527
10	47246259	0.3744773
10	47246297	0.316586
10	47246305	0.6871617
10	47246310	0.01185863
10	47246320	0.6428455
10	47246324	0.3730557
10	47246326	0.4404301
10	47246329	0.484929
10	47246347	0.5165478
10	47246360	0.3167688
10	47246366	0.6540397
10	47246379	0.2465207
10	47246399	0.2453732
10	47246400	0.5402243
10	47246420	0.2205404
10	47246434	0.6479099
10	47246443	0.7125562
10	47246451	0.5200549
10	47246465	0.9254792
10	47246472	0.7536555
10	47246478	0.9064657
10	47246479	0.6160849
10	47246499	0.8592576
10	47246591	0.358452
10	47246602	0.5296948
10	47246613	0.675921
10	47246614	0.7632881
10	47246626	0.5683113
10	47247000	0.4428611
10	47247980	0.9418286
10	47248628	0.9935476
10	47249008	0.6201263
10	47249758	0.7128291
10	47250262	0.9364914
10	47250268	0.6129122
10	47250303	0.9463613
10	47250322	0.5435786
10	47250342	0.4532455
10	47250362	0.4747598
10	47250367	0.4747598
10	47250384	0.3348401
10	47250397	0.7073824
10	47250399	0.5642699
10	47250414	0.4868601
10	47250457	0.3046673
10	47250467	0.2521213
10	47250477	0.5093661
10	47250483	0.6315605
10	47250489	0.5786901
10	47250502	0.6621053
10	47250513	0.3534313
10	47250514	0.3954723
10	47250591	0.4239433
10	47250599	0.447983
10	47250616	0.2941011
10	47250620	0.3244211
10	47250623	0.3662105
10	47250629	0.3210822
10	47250642	0.6158264
10	47250662	0.8413464
10	47250665	0.865447
10	47250667	0.5628313
10	47250677	0.9421666
10	47250678	0.9663503
10	47250695	0.4416584
10	47250703	0.6930686
10	47250712	0.61693
10	47250858	0.8212535
10	47250923	0.2958161
10	47250940	0.4969278
10	47251071	0.517333
10	47251159	0.2221833
10	47251273	0.2823314
10	47251637	0.5931323
10	47251764	0.5980946
10	47251775	0.198739
10	47251838	0.6911889
10	47251933	0.7392889
10	47252011	0.6597736
10	47252250	0.4578645
10	47252263	0.9609218
10	47252267	0.6591046
10	47252540	0.5378936
10	47252576	0.8222433
10	47252601	0.530256
10	47252864	0.447781
10	47253022	0.6996744
10	47253159	0.8965278
10	47253180	0.6843967
10	47253332	0.6843967
10	47253425	0.8965278
10	47253568	0.9879311
10	47253720	0.5515401
10	47253912	0.8315726
10	47253932	0.9770957
10	47254042	0.8265043
10	47254124	0.533954
10	47254188	0.4875119
10	47254286	0.7601432
10	47254289	0.6404212
10	47254472	0.6938389
10	47254562	0.6419472
10	47254588	0.8315726
10	47254606	0.8800851
10	47254716	0.9807395
10	47254990	0.5515401
10	47255027	0.7562398
10	47255114	0.6404212
10	47255156	0.869087
10	47255180	0.869087
10	47255193	0.8540894
10	47257421	0.5376288
10	47257474	0.5695568
10	47257488	0.9091198
10	47257489	0.7271767
10	47257576	0.9168767
10	47257629	0.8108495
10	47257634	0.808124
10	47269081	0.2909143
10	47269223	0.9624441
10	47269625	0.718048
10	47269652	0.653774
10	47269888	0.5163573
10	47270016	0.5675672
10	47270503	0.8973185
10	47270853	0.9197077
10	47270944	0.6569984
10	47271054	0.6201263
10	47271144	0.8973185
10	47271305	0.6201263
10	47271481	0.6201263
10	47271591	0.5675672
10	47271939	0.9463613
10	47272002	0.9600846
10	47272025	0.6201263
10	47272100	0.9127412
10	47272116	0.6435286
10	47272140	0.9127412
10	47272150	0.5675672
10	47272163	0.6829552
10	47272176	0.9127412
10	47272202	0.9463613
10	47272610	0.679526
10	47272719	0.8904588
10	47272732	0.517333
10	47272772	0.9364914
10	47272796	0.5515401
10	47274633	0.3961139
10	47274961	0.8127299
10	47275340	0.4368639
10	47275452	0.367796
10	47275780	0.2004951
10	47275830	0.1151779
10	47275908	0.5328537
10	47276698	0.6073447
10	47276733	0.1811238
10	47277165	0.74415
10	47277236	0.5447056
10	47277426	0.5784859
10	47277931	0.7333657
10	47278170	0.9671283
10	47278197	0.5898607
10	47280259	0.07877171
10	47280262	0.1554473
10	47281144	0.3991514
10	47281175	0.9464907
10	47281265	0.2376594
10	47281366	0.5384133
10	47281437	0.4392772
10	47281459	0.2366499
10	47281504	0.5289455
10	47281623	0.6071081
10	47281696	0.8136166
10	47281724	0.5939986
10	47282454	0.8887949
10	47283012	0.7511246
10	47284057	0.9405342
10	47284365	0.3348902
10	47284503	0.01552128
10	47284522	0.5313555
10	47284657	0.6023494
10	47285305	0.09009316
10	47285484	0.4186432
10	47286083	0.869087
10	47286142	0.7336429
10	47286195	0.6930838
10	47286239	0.9885193
10	47286418	0.6598501
10	47286439	0.8218727
10	47286911	0.679526
10	47287032	0.8636747
10	47287183	0.6938389
10	47287278	0.8973185
10	47287551	0.8973185
10	47287904	0.885134
10	47288128	0.8920892
10	47288509	0.8973185
10	47288789	0.6943527
10	47289069	0.8813101
10	47289355	0.6201263
10	47289891	0.8973185
10	47290124	0.8066927
10	47290422	0.7601432
10	47290458	0.869087
10	47290540	0.869087
10	47290578	0.7400123
10	47290616	0.6803187
10	47290648	0.778468
10	47290653	0.6638492
10	47290683	0.6643624
10	47290696	0.5416164
10	47290779	0.6518799
10	47290829	0.7106145
10	47290865	0.7660728
10	47290905	0.9351118
10	47291202	0.7277032
10	47291673	0.6201263
10	47291736	0.9600846
10	47291824	0.8813101
10	47291869	0.8813101
10	47291898	0.8813101
10	47292160	0.6995719
10	47292242	0.6630727
10	47292498	0.7913589
10	47292793	0.625485
10	47292799	0.7600794
10	47292859	0.6201263
10	47292868	0.8973185
10	47292952	0.6201263
10	47293008	0.9876389
10	47293265	0.5973285
10	47293339	0.8973185
10	47293404	0.5780902
10	47293519	0.6148266
10	47293810	0.4681238
10	47293830	0.9463613
10	47293987	0.6630727
10	47293998	0.6807718
10	47294084	0.9127412
10	47294133	0.5168553
10	47294392	0.5520438
10	47294508	0.9907399
10	47294560	0.6201263
10	47294830	0.6864244
10	47295019	0.5675672
10	47295077	0.1238425
10	47295158	0.2260875
10	47295279	0.6201263
10	47295286	0.6201263
10	47295312	0.8973185
10	47295403	0.5675672
10	47295916	0.7296528
10	47296126	0.9127412
10	47296624	0.9600846
10	47296867	0.6201263
10	47297006	0.784335
10	47297058	0.8925719
10	47297586	0.8689331
10	47297596	0.9364914
10	47297756	0.68692
10	47297808	0.9163102
10	47297869	0.5371937
10	47297871	0.9327399
10	47297959	0.4412348
10	47298277	0.9432744
10	47298476	0.5783723
10	47298550	0.6440705
10	47298626	0.9871547
10	47298994	0.4212467
10	47299349	0.6763258
10	47299518	0.8361441
10	47299581	0.5117414
10	47299614	0.7552665
10	47299654	0.5153789
10	47299680	0.3423503
10	47299694	0.8556124
10	47299699	0.7559514
10	47299701	0.9617918
10	47299713	0.3290971
10	47299771	0.8340477
10	47299871	0.4663734
10	47299915	0.8311159
10	47299941	0.422698
10	47299971	0.8447141
10	47300016	0.5490391
10	47300295	0.3693869
10	47300519	0.9561282
10	47300908	0.5554485
10	47301098	0.9676353
10	47301207	0.508223
10	47301284	0.8719097
10	47301341	0.5153789
10	47301568	0.7159512
10	47301608	0.5367223
10	47301661	0.8283757
10	47301779	0.8141767
10	47301853	0.6178762
10	47301896	0.8283757
10	47301947	0.8973185
10	47302145	0.8973185
10	47302198	0.8259528
10	47302288	0.8973185
10	47302295	0.5168553
10	47302349	0.8283757
10	47302548	0.8283757
10	47302605	0.8283757
10	47302842	0.3983002
10	47302950	0.5075157
10	47303001	0.5809996
10	47303048	0.9515308
10	47303065	0.8361441
10	47303068	0.4667316
10	47303160	0.3375226
10	47303241	0.9897966
10	47303342	0.4380495
10	47303373	0.6866731
10	47303477	0.3736589
10	47303510	0.4663129
10	47303561	0.245576
10	47303729	0.9691282
10	47303738	0.6938351
10	47303826	0.9556077
10	47303834	0.9556077
10	47303864	0.3604581
10	47303875	0.7910375
10	47303882	0.7910375
10	47303893	0.296924
10	47304102	0.8923186
10	47305835	0.5885962
10	47306055	0.1577072
10	47306146	0.9483964
10	47306904	0.5094951
10	47306955	0.6703002
10	47306992	0.3713294
10	47306995	0.5528982
10	47307009	0.7450999
10	47307835	0.6950877
10	47308285	0.3283734
10	47308811	0.5902959
10	47308869	0.3001321
10	47312893	0.1380914
10	47313957	0.2025446
10	47314042	0.8235323
10	47314253	0.3861352
10	47314383	0.2097731
10	47320027	0.121639
10	47320072	0.5016869
10	47321156	0.9018418
10	47321347	0.3632187
10	47321405	0.202483
10	47336346	0.9606525
10	47336365	0.9556077
10	47336371	0.9556077
10	47336482	0.8715655
10	47336571	0.5122303
10	47336600	0.5122303
10	47336622	0.9568401
10	47336732	0.9206158
10	47337352	0.6984379
10	47337383	0.5195235
10	47337402	0.320585
10	47337415	0.6665851
10	47337423	0.5320994
10	47337545	0.8019019
10	47337552	0.6058276
10	47337660	0.8253351
10	47337695	0.9929246
10	47337774	0.5153789
10	47337803	0.362079
10	47337822	0.2828163
10	47338107	0.4651602
10	47338341	0.2759564
10	47338348	0.6741569
10	47338372	0.2759564
10	47338390	0.2996216
10	47338408	0.5496843
10	47338419	0.2759564
10	47338434	0.2106508
10	47338496	0.9432618
10	47338540	0.2959306
10	47338556	0.0584035
10	47338579	0.4208127
10	47338585	0.1604679
10	47338624	0.7757782
10	47338639	0.8208926
10	47338693	0.03486385
10	47338739	0.7528495
10	47338752	0.7311623
10	47338762	0.4869828
10	47338764	0.5045054
10	47338775	0.8713579
10	47338777	0.02135131
10	47338804	0.03303052
10	47338826	0.131221
10	47338828	0.09908078
10	47338844	0.3488722
10	47338850	0.5893153
10	47338851	0.2069371
10	47338859	0.1628282
10	47338866	0.4095149
10	47338872	0.3498818
10	47338876	0.3154118
10	47338880	0.4182504
10	47338887	0.2135232
10	47338888	0.9866385
10	47338931	0.5337881
10	47338981	0.570483
10	47339118	0.8422347
10	47339148	0.3418482
10	47339213	0.1974749
10	47339314	0.419542
10	47339437	0.9606525
10	47339482	0.8865328
10	47339535	0.5153789
10	47339587	0.8923186
10	47339613	0.8923186
10	47339744	0.5153789
10	47341264	0.5467724
10	47341442	0.46609
10	47341499	0.5122303
10	47341746	0.3934407
10	47341949	0.9804694
10	47342009	0.9606525
10	47342085	0.9556077
10	47342093	0.5153789
10	47342112	0.9556077
10	47342113	0.3482711
10	47342979	0.8443932
10	47343275	0.5168553
10	47343976	0.7790988
10	47343986	0.8101161
10	47344071	0.8720219
10	47344108	0.4948168
10	47344207	0.800224
10	47344224	0.3507913
10	47344249	0.7857219
10	47344490	0.5153789
10	47344496	0.9556077
10	47344637	0.950856
10	47344893	0.7910375
10	47344904	0.9990197
10	47345029	0.4299818
10	47345030	0.8923186
10	47345034	0.2588034
10	47345115	0.9990197
10	47345344	0.9556077
10	47345358	0.961517
10	47345404	0.5828932
10	47345432	9.293313e-05
10	47345441	0.001645956
10	47345458	0.0006726022
10	47345473	0.002299895
10	47345478	0.7156751
10	47345516	0.3932112
10	47345530	0.006748635
10	47345583	2.753859e-05
10	47345619	0.001395277
10	47345651	5.161345e-05
10	47345701	0.1421115
10	47345738	0.06067416
10	47345743	0.9760279
10	47345759	0.009781324
10	47345762	0.004489275
10	47345763	0.003563744
10	47345773	0.08242949
10	47345782	0.7473736
10	47345796	0.5503494
10	47345848	0.523971
10	47345866	0.574413
10	47345923	0.2346778
10	47345950	0.003301475
10	47345964	0.008973849
10	47345977	0.02091486
10	47345991	0.0209284
10	47346052	0.0002291665
10	47346057	0.001140575
10	47346067	0.002549379
10	47346185	0.946306
10	47346200	0.116104
10	47346205	0.9484021
10	47346221	0.1324
10	47346236	0.1134741
10	47346237	0.844829
10	47346243	0.7484651
10	47346254	0.03617352
10	47346256	0.2153397
10	47346266	0.004548564
10	47346276	0.06852244
10	47346286	0.2933554
10	47346294	0.02143717
10	47346299	0.09364905
10	47346305	0.6428741
10	47346500	0.5153789
10	47346657	0.7970577
10	47346745	0.6043591
10	47346764	0.2023485
10	47346766	0.6684787
10	47346769	0.6781621
10	47346795	0.9622836
10	47346801	0.2807212
10	47346812	0.4024885
10	47346822	0.7543937
10	47346823	0.1910626
10	47346828	0.6089465
10	47346832	0.3443391
10	47346844	0.9344775
10	47346879	0.8649291
10	47346884	0.3845459
10	47346896	0.3155678
10	47346945	0.2471733
10	47346966	0.6118584
10	47346977	0.2429861
10	47347012	0.683453
10	47347048	0.6962752
10	47347083	0.134243
10	47347094	0.1427058
10	47347194	0.1814529
10	47347259	0.3630155
10	47347279	0.9622799
10	47347341	0.8451313
10	47347371	0.976886
10	47347378	0.02301851
10	47347388	0.01234666
10	47347437	0.01868893
10	47347466	0.6819309
10	47347473	0.005510617
10	47347501	0.6934938
10	47347536	0.6175389
10	47347540	0.6418761
10	47347543	0.02013773
10	47347549	0.07405251
10	47347551	0.02048937
10	47347564	0.5113492
10	47347598	0.3969409
10	47347600	0.03316554
10	47347671	0.4565181
10	47347724	0.2111358
10	47347738	0.6934938
10	47347747	0.005102851
10	47347750	0.004333472
10	47347798	0.003419943
10	47347811	0.7432287
10	47347816	0.770971
10	47347846	0.03365352
10	47347868	0.9355145
10	47347881	0.052182
10	47347889	0.6871909
10	47347903	0.02048013
10	47347908	0.02837201
10	47347916	0.03082857
10	47347942	0.7039336
10	47347951	0.02877919
10	47348002	0.9935269
10	47348006	0.04273268
10	47348023	0.01119097
10	47348031	0.8966505
10	47348080	0.02547843
10	47348093	0.02547843
10	47348123	0.7036602
10	47348125	0.9251446
10	47348140	0.01124874
10	47348153	0.1113779
10	47348173	0.6173723
10	47348184	0.4960209
10	47348189	0.1684827
10	47348206	0.4537492
10	47348213	0.9535844
10	47348214	0.9639217
10	47348215	0.6559666
10	47348218	0.4830182
10	47348224	0.3283056
10	47348258	0.0005867141
10	47348261	0.9696318
10	47348276	0.8593068
10	47348294	0.3041541
10	47348355	0.3086983
10	47348394	0.1458999
10	47348395	0.0003920182
10	47348398	0.007702902
10	47348407	0.01846358
10	47348438	0.03452046
10	47348449	0.2582561
10	47348480	0.03240853
10	47348502	0.001971735
10	47348525	0.005210667
10	47348526	0.005210667
10	47348562	0.0001719494
10	47348566	0.001781667
10	47348571	0.869087
10	47348576	0.8167634
10	47348594	0.9163999
10	47348618	0.0006844323
10	47348623	0.4099084
10	47348637	0.7371663
10	47348674	0.0003262627
10	47348679	0.9550491
10	47348688	0.005100625
10	47348701	0.0005380122
10	47348702	2.618414e-05
10	47348774	0.3708527
10	47348797	0.9807562
10	47348812	0.5879429
10	47348847	0.524747
10	47348936	0.4919048
10	47349058	0.8436792
10	47349126	0.5153789
10	47349128	0.9556077
10	47349143	0.8923186
10	47349262	0.4857154
10	47349274	0.8641533
10	47349290	0.2366787
10	47349297	0.9806385
10	47349313	0.8327254
10	47349337	0.4622913
10	47349414	0.8397698
10	47349443	0.9112568
10	47349494	0.9554736
10	47349517	0.7544232
10	47349551	0.09461725
10	47349554	0.8334824
10	47349558	0.7559859
10	47349580	0.08631313
10	47349618	0.743498
10	47349653	0.9786446
10	47349655	0.3273542
10	47349668	0.7411467
10	47349697	0.1052433
10	47349700	0.9557266
10	47349748	0.09359039
10	47349768	0.9298838
10	47349769	0.7278436
10	47349776	0.09418927
10	47349790	0.0154513
10	47349792	0.2582504
10	47349795	0.1489025
10	47349834	0.2243761
10	47349855	0.7810976
10	47349899	0.9458802
10	47349923	0.002018728
10	47349929	0.9653566
10	47349996	0.01790531
10	47350026	0.00913024
10	47350092	0.6731983
10	47350093	0.2294265
10	47350120	0.8304296
10	47350121	0.07779829
10	47350175	0.03076779
10	47350180	0.9300925
10	47350196	0.279828
10	47350218	0.005380939
10	47350229	0.009486541
10	47350265	0.8495056
10	47350288	0.4400655
10	47350299	0.1589104
10	47350312	0.2565278
10	47350330	0.3191943
10	47350375	0.6184255
10	47350396	0.7067903
10	47350399	0.8514475
10	47350400	0.1863005
10	47350410	0.9090819
10	47350415	0.6634377
10	47350469	0.6722595
10	47350489	0.5756804
10	47350526	0.7489688
10	47350532	0.5092519
10	47350535	0.8727908
10	47350577	0.7186576
10	47350687	0.4857154
10	47350694	0.5153789
10	47350810	0.9021709
10	47350823	0.3599466
10	47350824	0.2253244
10	47350835	0.4490782
10	47350858	0.430733
10	47350867	0.8637421
10	47350896	0.7667455
10	47350939	0.9556077
10	47351050	0.4213315
10	47351066	0.9385981
10	47351220	0.9556077
10	47351224	0.7087832
10	47351540	0.856959
10	47351567	0.8923186
10	47351625	0.4914289
10	47351666	0.8401392
10	47351795	0.5153789
10	47351815	0.8279957
10	47351817	0.9075711
10	47351831	0.8923186
10	47351950	0.9052683
10	47351970	0.5145816
10	47351997	0.5510559
10	47352032	0.6896123
10	47352034	0.9986621
10	47352042	0.6853115
10	47352051	0.9750978
10	47352073	0.8735929
10	47352091	0.08533062
10	47352180	0.09848273
10	47352262	0.00608629
10	47352264	0.0140787
10	47352373	0.009919669
10	47352380	0.6705591
10	47352491	0.008752206
10	47352493	0.008752206
10	47352500	0.009919669
10	47352545	0.697152
10	47352557	0.4483022
10	47352578	0.1036418
10	47352596	0.869087
10	47352650	0.7325181
10	47352685	0.1123843
10	47352692	0.0475569
10	47352740	0.3525937
10	47352750	0.001869862
10	47352834	0.002359962
10	47352835	0.004005449
10	47352871	0.03688654
10	47352937	0.7265145
10	47352956	0.004058076
10	47352965	0.5545913
10	47352974	0.001711121
10	47353010	0.09847348
10	47353034	0.06492756
10	47353100	0.8869807
10	47353111	0.8534976
10	47353143	0.009736113
10	47353162	0.837286
10	47353201	0.03111095
10	47353205	0.002820346
10	47353238	0.05206637
10	47353246	0.04902032
10	47353271	0.5717536
10	47353431	0.1501535
10	47353433	0.5330491
10	47353495	0.1544876
10	47353501	0.2163193
10	47353552	0.3872321
10	47353575	0.8510616
10	47353598	0.4214418
10	47353684	0.5153789
10	47353768	0.9556077
10	47353987	0.9556077
10	47354047	0.5153789
10	47354103	0.336928
10	47354141	0.8923186
10	47354176	0.9990197
10	47354196	0.4889754
10	47354209	0.7910375
10	47354365	0.3819688
10	47354395	0.6397141
10	47354408	0.8593682
10	47354412	0.6397141
10	47354448	0.30503
10	47354627	0.9556077
10	47354649	0.2730561
10	47354661	0.9556077
10	47354688	0.3105754
10	47354744	0.7910375
10	47354745	0.4914289
10	47354776	0.6814221
10	47354844	0.411014
10	47354962	0.2730561
10	47355037	0.3105754
10	47355038	0.4914289
10	47355184	0.09555418
10	47355189	0.3695821
10	47355198	0.624724
10	47355199	0.6225513
10	47355217	0.06909906
10	47355230	0.1097111
10	47355285	0.8181726
10	47355304	0.003484621
10	47355305	0.00531991
10	47355322	0.003163253
10	47355354	0.6705591
10	47355361	0.3834836
10	47355364	0.02519634
10	47355382	0.3400644
10	47355403	0.3972179
10	47355444	0.008061485
10	47355452	0.01068875
10	47355462	0.01484176
10	47355493	0.4233106
10	47355501	0.0103805
10	47355502	0.3849523
10	47355513	0.3824303
10	47355514	0.7710543
10	47355532	0.004194571
10	47355580	0.004194571
10	47355587	0.0104481
10	47355599	0.5701002
10	47355605	0.004194571
10	47355619	0.8897596
10	47355690	0.004194571
10	47355700	0.8472612
10	47355702	0.9582478
10	47355716	0.9582478
10	47355735	0.009919669
10	47355774	0.009919669
10	47355780	0.008379681
10	47355784	0.008379681
10	47355797	0.4483022
10	47355816	0.007407117
10	47355845	0.5739449
10	47355890	0.009919669
10	47355893	0.009919669
10	47355900	0.009919669
10	47355901	0.0003920182
10	47355946	0.008379681
10	47355976	0.09071422
10	47355989	0.009919669
10	47356008	0.02547843
10	47356010	0.02000891
10	47356014	0.004194571
10	47356015	0.8897596
10	47356027	0.4483022
10	47356030	0.004194571
10	47356041	0.009919669
10	47356046	0.004712437
10	47356054	0.5540105
10	47356063	0.0004646901
10	47356074	0.02610603
10	47356082	0.009414376
10	47356108	0.008334804
10	47356109	0.004354283
10	47356111	0.001977636
10	47356123	0.3029569
10	47356151	0.003133992
10	47356159	0.004194571
10	47356171	0.4483022
10	47356189	0.004194571
10	47356195	0.004194571
10	47356200	0.004194571
10	47356221	0.9911303
10	47356234	0.1004024
10	47356240	0.0003920182
10	47356253	0.6705591
10	47356261	0.3539372
10	47356265	0.08230841
10	47356283	0.004194571
10	47356293	0.3029569
10	47356303	0.007046776
10	47356347	0.009919669
10	47356351	0.009919669
10	47356369	0.6705591
10	47356385	0.3029569
10	47356386	0.4483022
10	47356393	0.004194571
10	47356423	0.004194571
10	47356434	0.3029569
10	47356438	0.6705591
10	47356452	0.3029569
10	47356453	0.004194571
10	47356461	0.6705591
10	47356471	0.001598536
10	47356483	0.3029569
10	47356548	0.009919669
10	47356564	0.4483022
10	47356572	0.3059282
10	47356575	0.8811494
10	47356623	0.8811494
10	47356626	0.009919669
10	47356674	0.002206186
10	47356678	0.005005274
10	47356688	0.3701902
10	47356699	0.005005274
10	47356723	0.8755801
10	47356742	0.8249804
10	47356753	0.0003248496
10	47356767	0.0001786761
10	47356768	0.0001091648
10	47356802	0.02282161
10	47356837	0.009099197
10	47356840	0.009099197
10	47356850	0.01051901
10	47356853	0.03413473
10	47356876	0.0126247
10	47356973	0.8564996
10	47356974	0.0001792256
10	47356978	0.0001792256
10	47356990	0.01954158
10	47356991	0.0004183618
10	47357013	0.9984189
10	47357032	0.7423384
10	47357072	0.004194571
10	47357126	0.1160742
10	47357131	0.4593977
10	47357135	0.006534665
10	47357179	0.4790644
10	47357196	0.1623241
10	47357233	0.01371182
10	47357252	0.5750866
10	47357306	0.00711687
10	47357307	0.943312
10	47357311	0.04127311
10	47357361	0.4324645
10	47357370	0.000447658
10	47357403	0.4676789
10	47357423	0.6858084
10	47357439	0.4750118
10	47357457	0.4277615
10	47357480	0.9743292
10	47357502	0.0004336221
10	47357562	0.869087
10	47357564	0.008752206
10	47357596	0.02960419
10	47357602	0.02437948
10	47357606	0.3975221
10	47357616	0.01166842
10	47357653	0.5032264
10	47357688	0.5849821
10	47357689	0.3075372
10	47357695	0.2677676
10	47357711	0.9453989
10	47357723	0.8767781
10	47357724	0.4815342
10	47357737	0.7011817
10	47357781	0.0871978
10	47357785	0.02580047
10	47357790	0.1022432
10	47358022	0.8599265
10	47358102	0.2855885
10	47358109	0.7970577
10	47358148	0.7970577
10	47358149	0.6529554
10	47358173	0.8565246
10	47358234	0.8923186
10	47358318	0.8923186
10	47358319	0.5153789
10	47358383	0.9606525
10	47358394	0.5122303
10	47358406	0.275431
10	47358441	0.275431
10	47358502	0.9556077
10	47358656	0.5153789
10	47358672	0.9556077
10	47358737	0.9556077
10	47358741	0.8923186
10	47358832	0.3482711
10	47358915	0.7689719
10	47359127	0.6593226
10	47359151	0.8412685
10	47359212	0.952101
10	47359337	0.3603194
10	47359543	0.952101
10	47359839	0.5421226
10	47360365	0.7030243
10	47360657	0.8973185
10	47360689	0.7030243
10	47360836	0.6163199
10	47361013	0.2414929
10	47361027	0.833453
10	47361049	0.833453
10	47361050	0.8397698
10	47361108	0.8332976
10	47361128	0.5186224
10	47361130	0.9423782
10	47361148	0.3198274
10	47361157	0.1283956
10	47361176	0.5812686
10	47361202	0.7131409
10	47361203	0.4912729
10	47361206	0.6335637
10	47361229	0.898558
10	47361406	0.9443652
10	47361420	0.8355877
10	47361450	0.9011562
10	47361529	0.8923186
10	47361647	0.9206158
10	47361652	0.5153789
10	47361666	0.2414929
10	47361815	0.2414929
10	47361998	0.8397698
10	47362010	0.8397698
10	47362025	0.701226
10	47362149	0.2414929
10	47362402	0.9556077
10	47362487	0.9556077
10	47362520	0.9556077
10	47362653	0.5698756
10	47362718	0.5153789
10	47363055	0.9606525
10	47363069	0.5153789
10	47363127	0.2414929
10	47363174	0.9556077
10	47363246	0.5153789
10	47363416	0.2414929
10	47363647	0.8865328
10	47363775	0.5153789
10	47363832	0.3804651
10	47364108	0.2414929
10	47364111	0.9556077
10	47364152	0.2414929
10	47364411	0.8923186
10	47364414	0.2414929
10	47364438	0.7833707
10	47364439	0.5776692
10	47364448	0.9552587
10	47364469	0.3832723
10	47364534	0.4410895
10	47364552	0.5948141
10	47364617	0.6642971
10	47364712	0.2117354
10	47364723	0.24389
10	47364841	0.7792592
10	47365336	0.5727584
10	47365337	0.5727584
10	47365346	0.5727584
10	47365423	0.793619
10	47365573	0.6513269
10	47366167	0.2414929
10	47366267	0.9556077
10	47366268	0.701226
10	47366270	0.8923186
10	47366322	0.701226
10	47366384	0.2031454
10	47366532	0.8397698
10	47366673	0.5153789
10	47366685	0.8397698
10	47366738	0.8397698
10	47366754	0.9556077
10	47366846	0.2414929
10	47366886	0.5153789
10	47366972	0.2222204
10	47367062	0.2025992
10	47367106	0.8923186
10	47367132	0.8128224
10	47367151	0.2414929
10	47367167	0.833453
10	47367353	0.9067848
10	47367399	0.2456059
10	47368567	0.8212135
10	47368646	0.952101
10	47369141	0.9606225
10	47369272	0.7728877
10	47369387	0.5122303
10	47369414	0.2425699
10	47369421	0.5122303
10	47369425	0.2425699
10	47369471	0.8814987
10	47369592	0.8397698
10	47370112	0.2414929
10	47370125	0.9308381
10	47370173	0.5153789
10	47370208	0.8397698
10	47370248	0.5571257
10	47370590	0.8120199
10	47370922	0.9647246
10	47370981	0.7604316
10	47371017	0.950856
10	47371030	0.9556077
10	47371068	0.950856
10	47371131	0.2414929
10	47371354	0.2414929
10	47371580	0.5309305
10	47371591	0.7559514
10	47371724	0.8923186
10	47371986	0.2620701
10	47372404	0.7912653
10	47372448	0.4215315
10	47372525	0.9556077
10	47372552	0.9556077
10	47372700	0.5153789
10	47372706	0.8923186
10	47372733	0.8923186
10	47372773	0.9556077
10	47373003	0.2025992
10	47373070	0.9556077
10	47373262	0.4782912
10	47373405	0.833453
10	47373747	0.9415607
10	47373865	0.7087832
10	47373953	0.2414929
10	47373997	0.6956586
10	47374020	0.8723152
10	47374079	0.9556077
10	47374133	0.5153789
10	47374140	0.9556077
10	47374443	0.2414929
10	47374457	0.8397698
10	47374518	0.754462
10	47374626	0.9606525
10	47374680	0.706795
10	47374697	0.9606525
10	47374714	0.2025992
10	47374952	0.9606525
10	47375084	0.9559518
10	47375243	0.5153789
10	47375309	0.2079991
10	47375313	0.5673624
10	47375322	0.9751746
10	47375376	0.9287317
10	47375495	0.8923186
10	47375558	0.8397698
10	47375731	0.8271786
10	47375746	0.856959
10	47375758	0.4968964
10	47375936	0.813762
10	47376055	0.9247326
10	47376144	0.2376403
10	47376212	0.5153789
10	47376240	0.5153789
10	47376298	0.8923186
10	47376352	0.7626067
10	47376397	0.2377534
10	47376561	0.7235576
10	47376693	0.9419038
10	47376724	0.6914226
10	47376728	0.9467793
10	47376733	0.9467793
10	47376782	0.9573273
10	47376908	0.267458
10	47376938	0.6615185
10	47377120	0.5153789
10	47377426	0.4350127
10	47377431	0.9419038
10	47377528	0.8759567
10	47377619	0.9083532
10	47377620	0.523971
10	47377622	0.2377534
10	47377634	0.9083532
10	47377653	0.523971
10	47377665	0.6716562
10	47377742	0.2451251
10	47377792	0.9419038
10	47377837	0.2491476
10	47377852	0.7777036
10	47377906	0.7378034
10	47377955	0.7962853
10	47377966	0.8203781
10	47378000	0.9754854
10	47378031	0.2377534
10	47378091	0.6073987
10	47378101	0.523971
10	47378214	0.371198
10	47378217	0.7104177
10	47378236	0.5557625
10	47378258	0.8502295
10	47378301	0.1269379
10	47378332	0.8516018
10	47378336	0.1098363
10	47378338	0.8273048
10	47378348	0.1642833
10	47378375	0.07378202
10	47378407	0.08159175
10	47378410	0.0184213
10	47378418	0.05840282
10	47378441	0.0209831
10	47378528	0.6194487
10	47378571	0.1920309
10	47378628	0.37295
10	47378672	0.1401587
10	47378676	0.9064896
10	47378687	0.6979225
10	47378943	0.8923186
10	47378970	0.8397698
10	47379116	0.6637461
10	47379136	0.8189965
10	47379157	0.6989247
10	47379199	0.8481967
10	47379207	0.5627689
10	47379221	0.532146
10	47379257	0.7995965
10	47379266	0.5827351
10	47379272	0.195034
10	47379280	0.8175932
10	47379285	0.6165078
10	47379295	0.7870959
10	47379306	0.8346017
10	47379319	0.5533609
10	47379327	0.6214258
10	47379391	0.9758393
10	47379403	0.9590267
10	47379426	0.880156
10	47379463	0.7239991
10	47379465	0.5513968
10	47379474	0.5816176
10	47379525	0.4706711
10	47379548	0.6539737
10	47379593	0.950856
10	47379697	0.5880001
10	47379715	0.1220424
10	47379759	0.2591215
10	47379825	0.4276999
10	47379844	0.7036921
10	47379920	0.6316704
10	47379989	0.2009588
10	47380151	0.4983495
10	47380152	0.9303604
10	47380174	0.9967935
10	47380341	0.8085546
10	47380376	0.6869166
10	47380389	0.05221198
10	47380451	0.7232575
10	47380478	0.9192444
10	47380482	0.7786944
10	47380574	0.07979843
10	47380604	0.2016552
10	47380611	0.3355964
10	47380645	0.3822107
10	47380647	0.2931775
10	47380677	0.4066769
10	47380692	0.96826
10	47380752	0.1969594
10	47380765	0.08727048
10	47380770	0.4367845
10	47380818	0.6443669
10	47380820	0.7040109
10	47380844	0.7479558
10	47380905	0.1275276
10	47380917	0.3364913
10	47380930	0.5605072
10	47380961	0.4480063
10	47380977	0.4964097
10	47380983	0.1660426
10	47381003	0.5487839
10	47381042	0.8766887
10	47381048	0.9343361
10	47381085	0.1716175
10	47381102	0.9654586
10	47381109	0.4307244
10	47381119	0.9282294
10	47381160	0.255406
10	47381172	0.7978787
10	47381223	0.9556077
10	47381230	0.5153789
10	47381280	0.9106851
10	47381281	0.3982487
10	47381318	0.5858609
10	47381328	0.8225373
10	47381341	0.1914204
10	47381352	0.3390733
10	47381363	0.3771998
10	47381409	0.911135
10	47381438	0.7361063
10	47381466	0.856309
10	47381481	0.7885695
10	47381487	0.9278721
10	47381491	0.7581478
10	47381493	0.6660601
10	47381502	0.5962093
10	47381516	0.3611412
10	47381526	0.5875516
10	47381555	0.8885694
10	47381584	0.9724084
10	47381607	0.7218826
10	47381790	0.6419009
10	47381818	0.5652646
10	47381835	0.9951562
10	47381861	0.4915853
10	47381892	0.4403605
10	47382709	0.795365
10	47382738	0.41705
10	47382742	0.4091001
10	47382766	0.9924871
10	47382786	0.8660373
10	47382790	0.4515267
10	47382886	0.9450545
10	47382897	0.1657688
10	47382936	0.9024752
10	47382939	0.7803332
10	47382954	0.6235749
10	47383002	0.652891
10	47383014	0.1396733
10	47383019	0.5191545
10	47383020	0.8295545
10	47383023	0.8039993
10	47383190	0.1860631
10	47383191	0.5821767
10	47383193	0.8875169
10	47383199	0.3162367
10	47383209	0.7629255
10	47383225	0.279741
10	47383250	0.7073409
10	47383316	0.9403139
10	47383327	0.6331269
10	47383342	0.2543596
10	47383446	0.1966787
10	47383449	0.4765966
10	47383547	0.5153789
10	47383556	0.5017512
10	47383557	0.5828014
10	47383631	0.9136948
10	47383708	0.2527022
10	47384969	0.5342826
10	47385292	0.9115721
10	47385505	0.6221989
10	47385621	0.5773443
10	47385741	0.9811762
10	47385787	0.909209
10	47390105	0.421476
10	47391900	0.8225333
10	47392219	0.2537299
10	47392341	0.6427019
10	47392447	0.4992772
10	47392520	0.4861022
10	47392526	0.5610737
10	47392538	0.2476887
10	47392656	0.8275033
10	47393070	0.729115
10	47395804	0.5302553
10	47396472	0.755249
10	47396560	0.8341584
10	47396631	0.2543548
10	47396638	0.6081116
10	47396695	0.2557059
10	47396786	0.1281527
10	47396956	0.467478
10	47396963	0.4979501
10	47397002	0.8329841
10	47397164	0.6120011
10	47397226	0.9099332
10	47397231	0.9099332
10	47397234	0.5729312
10	47397359	0.6864734
10	47397419	0.7962143
10	47397731	0.5153789
10	47397822	0.5153789
10	47398001	0.9606525
10	47398048	0.2414929
10	47398088	0.6105484
10	47398089	0.9556077
10	47398333	0.7339311
10	47398336	0.7575008
10	47398539	0.9983448
10	47398591	0.8923186
10	47398647	0.5153789
10	47398685	0.9556077
10	47398700	0.8397698
10	47398810	0.8923186
10	47398868	0.7737831
10	47398886	0.9556077
10	47398955	0.833453
10	47399020	0.8397698
10	47399028	0.8397698
10	47399066	0.9556077
10	47399085	0.8923186
10	47399228	0.7021168
10	47399418	0.5153789
10	47399427	0.5153789
10	47399473	0.7086763
10	47399497	0.8431463
10	47399545	0.7288809
10	47399554	0.1258534
10	47399595	0.9871866
10	47399657	0.06976839
10	47399878	0.8872692
10	47399913	0.7268062
10	47400019	0.05139703
10	47400084	0.1603814
10	47400118	0.04124175
10	47400131	0.4153252
10	47400148	0.8745853
10	47400283	0.6107426
10	47400293	0.06292017
10	47400305	0.5125832
10	47400309	0.0677095
10	47400407	0.6879761
10	47400430	0.02993035
10	47400456	0.4396609
10	47400458	0.1925706
10	47400489	0.915142
10	47400678	0.4745612
10	47400699	0.9366976
10	47400711	0.3026744
10	47400723	0.4128424
10	47400731	0.3232341
10	47400732	0.2212846
10	47400749	0.01472341
10	47400751	0.5928259
10	47400802	0.5087762
10	47400809	0.7373142
10	47400867	0.9373766
10	47400925	0.3056064
10	47400926	0.2189714
10	47400927	0.8175919
10	47400928	0.6745637
10	47400930	0.6766509
10	47400931	0.3550187
10	47400933	0.6661826
10	47400934	0.9835587
10	47400935	0.9748912
10	47400936	0.1340836
10	47400940	0.5684773
10	47400941	0.7396785
10	47400946	0.6661826
10	47400950	0.5355592
10	47400951	0.5712771
10	47400954	0.9381189
10	47400955	0.3377055
10	47400956	0.3377055
10	47400961	0.9180847
10	47400963	0.337655
10	47400966	0.8624921
10	47400968	0.7741096
10	47400971	0.6105947
10	47400972	0.404528
10	47400975	0.9415073
10	47400990	0.9176209
10	47401033	0.8158652
10	47401034	0.2402935
10	47401160	0.5950309
10	47401174	0.2922544
10	47401244	0.7234005
10	47401265	0.1482466
10	47401294	0.3292279
10	47401327	0.4216463
10	47401410	0.03962524
10	47401415	0.6853028
10	47401445	0.9179539
10	47401470	0.6908973
10	47401682	0.7157474
10	47401784	0.5153789
10	47401969	0.7910375
10	47401999	0.4914289
10	47402048	0.7790229
10	47402052	0.8128224
10	47402067	0.5153789
10	47402074	0.1995371
10	47402128	0.7087832
10	47402158	0.4378631
10	47402245	0.9757885
10	47402268	0.2532562
10	47402458	0.9988157
10	47402508	0.4899362
10	47402667	0.2532562
10	47402673	0.2532562
10	47402837	0.4899362
10	47402846	0.2532562
10	47402877	0.9587118
10	47402913	0.8861606
10	47402942	0.8863675
10	47402953	0.9409493
10	47403160	0.4899362
10	47403175	0.2532562
10	47403409	0.749817
10	47403438	0.7723813
10	47403551	0.7945035
10	47403610	0.4648375
10	47403626	0.9912584
10	47403657	0.9689752
10	47403669	0.4431009
10	47403745	0.755249
10	47403771	0.8428577
10	47403824	0.7281
10	47403848	0.6487809
10	47403888	0.8428577
10	47403891	0.2532562
10	47403918	0.7653189
10	47403983	0.4899362
10	47404014	0.4899362
10	47404040	0.8034091
10	47404113	0.2875103
10	47404277	0.7496744
10	47404312	0.4345904
10	47404323	0.5992685
10	47404330	0.1232089
10	47404333	0.5992685
10	47404340	0.7109226
10	47404365	0.6828643
10	47404381	0.3426235
10	47404628	0.20166
10	47404632	0.5992685
10	47404693	0.07691868
10	47404757	0.2313064
10	47404825	0.9988157
10	47404846	0.9988157
10	47404868	0.4431009
10	47404951	0.50277
10	47405005	0.4204473
10	47405081	0.2751634
10	47405097	0.2532562
10	47405249	0.5093922
10	47405321	0.3680686
10	47405392	0.2737261
10	47405409	0.7240046
10	47405419	0.6541661
10	47405426	0.7964866
10	47405697	0.9988157
10	47405736	0.9988157
10	47405754	0.9983451
10	47406039	0.8611243
10	47406062	0.3603743
10	47406176	0.9407917
10	47406209	0.8746975
10	47406246	0.4633957
10	47406250	0.2987001
10	47406279	0.7938463
10	47406293	0.5336937
10	47406317	0.3467721
10	47406363	0.5752135
10	47406390	0.7164986
10	47406409	0.8814433
10	47406465	0.506914
10	47406558	0.5954823
10	47406586	0.2255189
10	47406621	0.6646677
10	47406636	0.1792457
10	47406713	0.2330265
10	47406898	0.2297309
10	47407115	0.2150683
10	47407316	0.8713115
10	47407346	0.8677215
10	47407802	0.2114908
10	47407911	0.7385973
10	47407914	0.813936
10	47407924	0.4986827
10	47407994	0.7568658
10	47408056	0.6705111
10	47408087	0.6566512
10	47408090	0.4921643
10	47408252	0.2492233
10	47408280	0.813936
10	47408306	0.9848921
10	47408307	0.813936
10	47408369	0.6846109
10	47408412	0.4986827
10	47408463	0.9844489
10	47408572	0.9008105
10	47408632	0.8552561
10	47408672	0.9844489
10	47408699	0.9848921
10	47408765	0.9651451
10	47408918	0.2416118
10	47408973	0.5137548
10	47408984	0.9659835
10	47409041	0.4986827
10	47409055	0.2416118
10	47409068	0.8596066
10	47409145	0.9844489
10	47409222	0.9713853
10	47409326	0.9844489
10	47409432	0.4940208
10	47409443	0.7780475
10	47409468	0.2452391
10	47409675	0.4899362
10	47409706	0.9906495
10	47409738	0.7368499
10	47409774	0.5057143
10	47409960	0.8756015
10	47410366	0.7626035
10	47410598	0.577771
10	47412687	0.2032729
10	47412705	0.6605772
10	47414356	0.8439374
10	47414369	0.4552256
10	47414420	0.5224405
10	47414645	0.2799158
10	47414703	0.9723276
10	47414825	0.8314428
10	47414837	0.9123064
10	47415197	0.768241
10	47415577	0.2596533
10	47415605	0.5128495
10	47415623	0.8513864
10	47415783	0.2330772
10	47415828	0.9471789
10	47415872	0.7437124
10	47415958	0.5502839
10	47416064	0.9247687
10	47416076	0.6583863
10	47416114	0.8374667
10	47416431	0.2015892
10	47416579	0.8374667
10	47416690	0.5168553
10	47416856	0.8147958
10	47416956	0.952101
10	47417040	0.3882687
10	47417139	0.767496
10	47417144	0.952101
10	47417235	0.8374667
10	47417620	0.5630835
10	47417629	0.1870148
10	47417790	0.2655827
10	47418237	0.1858367
10	47418265	0.6583863
10	47418344	0.6269575
10	47418380	0.9556077
10	47418381	0.6555655
10	47418408	0.9556077
10	47418674	0.8056201
10	47418791	0.2509036
10	47419117	0.9509751
10	47419362	0.8429312
10	47419409	0.8102149
10	47419435	0.5140255
10	47419551	0.7124582
10	47419579	0.6399716
10	47419618	0.7104921
10	47419636	0.7505892
10	47419647	0.7000973
10	47419688	0.1587526
10	47419716	0.9884358
10	47419767	0.5825884
10	47419772	0.8187672
10	47419805	0.9395549
10	47419816	0.7933067
10	47419833	0.510412
10	47419836	0.6938386
10	47419854	0.4079828
10	47419864	0.4848939
10	47419872	0.8571649
10	47419880	0.9885088
10	47419892	0.4396684
10	47419904	0.9642251
10	47419906	0.5613247
10	47419922	0.4671937
10	47419945	0.9868106
10	47419991	0.959711
10	47420022	0.990505
10	47420058	0.8018054
10	47420081	0.4536808
10	47420229	0.6554112
10	47420372	0.4924942
10	47420401	0.2376403
10	47420460	0.2376403
10	47420503	0.5139418
10	47420556	0.4177113
10	47420575	0.3495397
10	47420709	0.7005113
10	47420725	0.611346
10	47420726	0.4738424
10	47420763	0.5276595
10	47420785	0.6637036
10	47420801	0.7448321
10	47420828	0.5373578
10	47420829	0.546735
10	47421408	0.73562
10	47421428	0.4073038
10	47421650	0.525987
10	47421708	0.2479588
10	47421718	0.6867184
10	47421728	0.5860231
10	47421768	0.382893
10	47421778	0.5452919
10	47421807	0.3798076
10	47421849	0.9971951
10	47421906	0.2354899
10	47421921	0.7766781
10	47421948	0.6937488
10	47421953	0.6937488
10	47422001	0.6937488
10	47422006	0.1932277
10	47422008	0.715638
10	47422053	0.8471042
10	47422081	0.6937488
10	47422093	0.9895646
10	47422135	0.5538361
10	47422248	0.8323424
10	47422256	0.4771525
10	47422273	0.6407322
10	47422357	0.5187686
10	47422363	0.8385415
10	47422412	0.3521414
10	47422422	0.9352273
10	47422531	0.1708868
10	47422635	0.2210816
10	47422673	0.2414929
10	47422712	0.8323424
10	47422803	0.8379777
10	47423033	0.8323424
10	47423103	0.9556077
10	47423136	0.6555655
10	47423163	0.9869678
10	47423181	0.8879867
10	47423211	0.9016588
10	47423278	0.9544095
10	47423362	0.6555655
10	47423394	0.9855631
10	47423551	0.2450539
10	47423622	0.7564108
10	47423642	0.2414929
10	47423824	0.8323424
10	47423996	0.5800651
10	47424046	0.7777193
10	47424047	0.9556077
10	47424161	0.1300954
10	47424226	0.8346068
10	47424275	0.8276755
10	47424336	0.08223526
10	47424352	0.2808939
10	47424497	0.06826522
10	47424517	0.5867375
10	47424551	0.6895994
10	47424595	0.4088635
10	47424637	0.2082437
10	47424694	0.8156416
10	47424731	0.645654
10	47424758	0.651964
10	47424819	0.897007
10	47424863	0.8305832
10	47424919	0.6734797
10	47425024	0.2611858
10	47425232	0.5763856
10	47425303	0.6747188
10	47425310	0.839988
10	47425312	0.7812393
10	47425328	0.4355705
10	47425384	0.6437328
10	47425435	0.6333723
10	47425451	0.9859125
10	47425506	0.7360997
10	47425521	0.7812393
10	47425739	0.3882175
10	47425772	0.5296665
10	47425773	0.3348446
10	47425783	0.4346392
10	47425788	0.1611016
10	47425966	0.3693062
10	47425980	0.5243404
10	47426002	0.4099526
10	47426032	0.7510023
10	47426157	0.9852167
10	47426184	0.5220967
10	47426248	0.6907808
10	47426359	0.9948139
10	47426387	0.1809764
10	47426388	0.4945495
10	47426531	0.7603597
10	47426534	0.4550441
10	47426615	0.7850786
10	47426714	0.8155312
10	47426719	0.4295542
10	47426973	0.5389322
10	47427110	0.5914561
10	47427296	0.7141739
10	47427528	0.6583863
10	47427745	0.8339854
10	47427883	0.952101
10	47427953	0.6796888
10	47428048	0.7526822
10	47428050	0.9556077
10	47428157	0.2438726
10	47428211	0.9556077
10	47428260	0.8506253
10	47428642	0.7670847
10	47428691	0.7048814
10	47428715	0.5153789
10	47428756	0.5153789
10	47428811	0.6555655
10	47428971	0.2824331
10	47429126	0.1870148
10	47429158	0.5153789
10	47429198	0.1870148
10	47429276	0.8323424
10	47429375	0.5153789
10	47429389	0.7670847
10	47429466	0.9556077
10	47429491	0.9556077
10	47429536	0.9740661
10	47429764	0.9241909
10	47429785	0.8323424
10	47429907	0.6824473
10	47429956	0.6824473
10	47430064	0.8323424
10	47430112	0.9556077
10	47430426	0.973654
10	47430729	0.9438152
10	47431026	0.4673757
10	47431108	0.4728816
10	47431249	0.9107786
10	47431274	0.8210877
10	47431343	0.8323424
10	47431367	0.6039145
10	47431394	0.4188441
10	47431402	0.3331257
10	47431458	0.59302
10	47431465	0.9843601
10	47432016	0.4203575
10	47432502	0.9082923
10	47432765	0.9486211
10	47432839	0.8031711
10	47432853	0.9486211
10	47433132	0.9690587
10	47433258	0.8000998
10	47433262	0.9843601
10	47433357	0.4188441
10	47433557	0.1268576
10	47433624	0.7669622
10	47433680	0.1367273
10	47433686	0.6990302
10	47433689	0.5647697
10	47433705	0.9843601
10	47433794	0.1822598
10	47433836	0.09508274
10	47433842	0.1789199
10	47433854	0.1613128
10	47433969	0.4987581
10	47434041	0.2820623
10	47434108	0.4956985
10	47434167	0.3951556
10	47434287	0.6486039
10	47434410	0.8998165
10	47434801	0.8374667
10	47435048	0.5021233
10	47435069	0.4624613
10	47435151	0.864356
10	47435423	0.8654757
10	47435525	0.8374667
10	47435537	0.8529979
10	47435652	0.3859673
10	47435686	0.5586847
10	47435712	0.4857094
10	47435720	0.4857094
10	47435762	0.4773348
10	47435801	0.9401534
10	47435802	0.9401534
10	47435816	0.8578775
10	47435828	0.4268417
10	47435837	0.4893188
10	47435890	0.4471065
10	47436337	0.4840165
10	47436459	0.497739
10	47436539	0.4968409
10	47436925	0.4579745
10	47436973	0.583359
10	47436999	0.5533656
10	47437120	0.8374667
10	47437186	0.5231585
10	47437249	0.5231585
10	47437255	0.5168553
10	47437258	0.4555997
10	47437311	0.5124074
10	47437422	0.5231585
10	47437445	0.4800281
10	47437490	0.8374667
10	47437495	0.4347126
10	47437509	0.5231585
10	47437535	0.4002303
10	47437642	0.5231585
10	47437664	0.5231585
10	47437701	0.5231585
10	47437766	0.6046172
10	47437780	0.4309603
10	47437792	0.5231585
10	47437882	0.5218113
10	47437916	0.5218113
10	47437969	0.5218113
10	47438028	0.8755461
10	47438107	0.825862
10	47438119	0.5259115
10	47438120	0.5259115
10	47438319	0.3988168
10	47438458	0.5231585
10	47438527	0.5231585
10	47438585	0.5231585
10	47438764	0.5231585
10	47439086	0.7673642
10	47439189	0.5168553
10	47439304	0.5231585
10	47439371	0.5231585
10	47439562	0.5231585
10	47439616	0.4372102
10	47439653	0.5168553
10	47439663	0.5168553
10	47439704	0.2858359
10	47439721	0.4755498
10	47439752	0.5231585
10	47439757	0.5231585
10	47439761	0.9745555
10	47439773	0.3191823
10	47439803	0.497514
10	47439820	0.5457599
10	47439877	0.8755461
10	47439967	0.5168553
10	47439980	0.5231585
10	47440039	0.2923569
10	47440082	0.2882653
10	47440172	0.5231585
10	47440197	0.5231585
10	47440257	0.8374667
10	47440266	0.5231585
10	47440311	0.5231585
10	47440408	0.8755461
10	47440421	0.5231585
10	47440485	0.5231585
10	47440540	0.8374667
10	47440572	0.5231585
10	47440607	0.5650389
10	47440625	0.8167414
10	47440696	0.5231585
10	47440771	0.5231585
10	47440805	0.8755461
10	47440856	0.5231585
10	47440888	0.238597
10	47440893	0.238597
10	47440920	0.5231585
10	47440971	0.5231585
10	47441089	0.508223
10	47441092	0.5596252
10	47441198	0.5231585
10	47441280	0.5231585
10	47441299	0.8755461
10	47441329	0.5231585
10	47441388	0.5231585
10	47441411	0.5231585
10	47441460	0.8196709
10	47441557	0.5231585
10	47441564	0.5900786
10	47441670	0.5231585
10	47441691	0.5231585
10	47441698	0.5231585
10	47441714	0.9870163
10	47441751	0.4372102
10	47441772	0.5793274
10	47441865	0.7090887
10	47441944	0.5231585
10	47442022	0.3558943
10	47442046	0.5231585
10	47442075	0.5900786
10	47442102	0.6482676
10	47442148	0.9570922
10	47442153	0.6482676
10	47442162	0.6482676
10	47442164	0.6482676
10	47442169	0.4974057
10	47442366	0.4761712
10	47442388	0.7424218
10	47442425	0.6064874
10	47442474	0.7424218
10	47442501	0.3934862
10	47442540	0.3934862
10	47442661	0.7569749
10	47442667	0.7569749
10	47442687	0.5214233
10	47442688	0.7424218
10	47442707	0.8374667
10	47442719	0.5231585
10	47442725	0.5231585
10	47442767	0.2923569
10	47442802	0.6482676
10	47442958	0.3701966
10	47443036	0.5231585
10	47443127	0.3960877
10	47443172	0.8755461
10	47443208	0.5231585
10	47443289	0.5779911
10	47443416	0.5231585
10	47443430	0.4613405
10	47443457	0.8486949
10	47443475	0.5231585
10	47443486	0.4991134
10	47443526	0.4797845
10	47443547	0.5793274
10	47443684	0.3249477
10	47443757	0.5168553
10	47443815	0.5231585
10	47443833	0.5706607
10	47443877	0.5706607
10	47444015	0.5231585
10	47444089	0.5231585
10	47444116	0.5231585
10	47444125	0.5231585
10	47444137	0.5231585
10	47444191	0.5231585
10	47444240	0.5168553
10	47444258	0.5231585
10	47444308	0.5231585
10	47444379	0.8374667
10	47444389	0.5231585
10	47444396	0.8374667
10	47444412	0.9870163
10	47444415	0.5231585
10	47444479	0.5231585
10	47444542	0.5231585
10	47444790	0.8374667
10	47444792	0.2923569
10	47444869	0.2923569
10	47444935	0.5231585
10	47444985	0.5231585
10	47445030	0.8755461
10	47445086	0.5231585
10	47445180	0.5231585
10	47445202	0.5231585
10	47445229	0.8755461
10	47445233	0.8755461
10	47445286	0.5231585
10	47445321	0.5231585
10	47445326	0.5231585
10	47445336	0.5231585
10	47445339	0.5231585
10	47445438	0.8755461
10	47445477	0.8374667
10	47445499	0.6843449
10	47445599	0.5231585
10	47445621	0.5316524
10	47445639	0.5294608
10	47445721	0.2295344
10	47445725	0.3065964
10	47445745	0.5231585
10	47445747	0.5168553
10	47445767	0.4347126
10	47445775	0.5231585
10	47445793	0.5231585
10	47445818	0.5447972
10	47445821	0.5062633
10	47445858	0.6014687
10	47445867	0.5675511
10	47445868	0.6872843
10	47445886	0.7467873
10	47445891	0.6446795
10	47445908	0.3294315
10	47445914	0.8899072
10	47445926	0.5936736
10	47445951	0.4797845
10	47445967	0.3391423
10	47445989	0.5231585
10	47446006	0.4613405
10	47446020	0.2798195
10	47446032	0.3777868
10	47446047	0.3743909
10	47446083	0.5465027
10	47446115	0.6178342
10	47446132	0.8167414
10	47446230	0.6192547
10	47446247	0.4991134
10	47446248	0.4991134
10	47446249	0.8486949
10	47446282	0.3800305
10	47446287	0.534848
10	47446302	0.534848
10	47446324	0.8622013
10	47446367	0.5596252
10	47446428	0.5231585
10	47446453	0.5168553
10	47446459	0.5231585
10	47446484	0.2923569
10	47446511	0.5793274
10	47446545	0.5596252
10	47446586	0.5596252
10	47446637	0.4613405
10	47446641	0.7461172
10	47446699	0.5231585
10	47446714	0.5231585
10	47446754	0.5231585
10	47446771	0.6843449
10	47446782	0.5231585
10	47446783	0.5231585
10	47446810	0.5231585
10	47446828	0.5231585
10	47446837	0.5457805
10	47446853	0.5457805
10	47446859	0.5773172
10	47446860	0.5457805
10	47446911	0.5457805
10	47446939	0.5168553
10	47446957	0.7673642
10	47446968	0.8755461
10	47446983	0.527536
10	47446992	0.457435
10	47447043	0.4555997
10	47447089	0.4598178
10	47447147	0.4797845
10	47447164	0.5231585
10	47447183	0.4938451
10	47447223	0.4078122
10	47447226	0.5231585
10	47447251	0.5570609
10	47447260	0.5379912
10	47447302	0.5465027
10	47447311	0.5465027
10	47447332	0.3945628
10	47447351	0.9807712
10	47447352	0.5149586
10	47447374	0.4392036
10	47447406	0.4347126
10	47447407	0.5231585
10	47447436	0.229588
10	47447441	0.8755461
10	47447474	0.5231585
10	47447489	0.3249477
10	47447502	0.5231585
10	47447510	0.5231585
10	47447573	0.4019659
10	47447597	0.4655227
10	47447664	0.4797845
10	47447670	0.422934
10	47447730	0.7480957
10	47447822	0.7002266
10	47447846	0.9841902
10	47447856	0.9113675
10	47447857	0.9841902
10	47447858	0.9128319
10	47447899	0.5231585
10	47447912	0.5168553
10	47447916	0.5231585
10	47447920	0.4991134
10	47447921	0.4613405
10	47447960	0.8216165
10	47447978	0.5900786
10	47448002	0.5231585
10	47448066	0.6732829
10	47448092	0.873685
10	47448116	0.2923569
10	47448171	0.5231585
10	47448183	0.5231585
10	47448264	0.6482676
10	47448268	0.6387377
10	47448294	0.8858984
10	47448373	0.3502702
10	47448399	0.4797845
10	47448400	0.4797845
10	47448416	0.3117835
10	47448421	0.4797845
10	47448441	0.4797845
10	47448442	0.4797845
10	47448458	0.8374667
10	47448467	0.8273601
10	47448478	0.4797845
10	47448484	0.4797845
10	47448504	0.5980556
10	47448505	0.3117835
10	47448561	0.5231585
10	47448570	0.5231585
10	47448604	0.4882991
10	47448633	0.4749261
10	47448740	0.5706607
10	47448773	0.549965
10	47448799	0.7308415
10	47448801	0.5510896
10	47448825	0.5231585
10	47448846	0.5231585
10	47448877	0.5231585
10	47448878	0.5231585
10	47449050	0.5596252
10	47449054	0.5596252
10	47449117	0.5231585
10	47449165	0.6284536
10	47449187	0.5045658
10	47449193	0.5979054
10	47449305	0.2766892
10	47449456	0.6303783
10	47449471	0.8058223
10	47449555	0.5524982
10	47449606	0.3474372
10	47449683	0.8455128
10	47449690	0.7087388
10	47449691	0.9578613
10	47449707	0.4659394
10	47449708	0.6031944
10	47450007	0.4098151
10	47450055	0.6041319
10	47450099	0.8882373
10	47450120	0.4647481
10	47450178	0.5767291
10	47450210	0.5454746
10	47450468	0.8605811
10	47450505	0.4696302
10	47450903	0.2699922
10	47451121	0.3344307
10	47451123	0.6072721
10	47451124	0.6410643
10	47451143	0.6383071
10	47451167	0.5904466
10	47451169	0.7569749
10	47451396	0.5449224
10	47451474	0.4180008
10	47451675	0.3275396
10	47451686	0.2506332
10	47451724	0.4057099
10	47451821	0.5596252
10	47451836	0.4971302
10	47451845	0.5346442
10	47451862	0.4613405
10	47451913	0.8755461
10	47451922	0.2923569
10	47451925	0.5231585
10	47451999	0.5231585
10	47452003	0.8374667
10	47452029	0.2923569
10	47452040	0.5231585
10	47452094	0.5596252
10	47452111	0.311607
10	47452122	0.9136241
10	47452330	0.5894491
10	47452348	0.5835385
10	47452390	0.6811253
10	47452408	0.4880471
10	47452420	0.4171891
10	47452480	0.7576845
10	47452486	0.4746602
10	47452530	0.6531927
10	47452617	0.8461052
10	47452668	0.7454231
10	47452686	0.7424218
10	47452728	0.8067581
10	47452902	0.7762928
10	47452908	0.9010825
10	47452915	0.7412655
10	47453005	0.5231585
10	47453098	0.5231585
10	47453168	0.5231585
10	47453169	0.4613405
10	47453208	0.8755461
10	47453232	0.5587246
10	47453234	0.5231585
10	47453245	0.8755461
10	47453293	0.3558943
10	47453384	0.4613405
10	47453400	0.5231585
10	47453449	0.5231585
10	47453507	0.5168553
10	47453564	0.5231585
10	47453565	0.5231585
10	47453583	0.3615009
10	47453611	0.5860231
10	47453630	0.5231585
10	47453744	0.4613405
10	47453758	0.5231585
10	47453866	0.888941
10	47453885	0.508782
10	47453891	0.8098182
10	47453897	0.8374008
10	47454011	0.8374667
10	47454062	0.5361116
10	47454097	0.4923426
10	47454127	0.2553996
10	47454213	0.3828736
10	47454266	0.8643281
10	47454325	0.3558943
10	47454354	0.5231585
10	47454453	0.9724092
10	47454592	0.6739539
10	47454631	0.3972278
10	47454667	0.8215563
10	47454668	0.8967688
10	47454719	0.8780099
10	47454763	0.6073368
10	47454778	0.7708811
10	47454787	0.5269732
10	47454801	0.874226
10	47454813	0.7197108
10	47454899	0.5596252
10	47454927	0.9063988
10	47454973	0.7545665
10	47455025	0.5072346
10	47455064	0.6623141
10	47455067	0.665573
10	47455070	0.9931782
10	47455225	0.3108922
10	47455234	0.5052832
10	47455338	0.5845511
10	47455343	0.4666986
10	47455381	0.3014724
10	47455450	0.9511618
10	47456539	0.3221601
10	47456542	0.904671
10	47457720	0.8374667
10	47457730	0.5839358
10	47458040	0.3269669
10	47461564	0.2633235
10	47464985	0.1238751
10	47465378	0.9401139
10	47465409	0.2909497
10	47466374	0.5843458
10	47466462	0.7147771
10	47466499	0.6124222
10	47466553	0.8461612
10	47466557	0.8461612
10	47466586	0.7173659
10	47466605	0.5596252
10	47466610	0.4876758
10	47466612	0.527797
10	47466629	0.5080876
10	47466644	0.5596252
10	47466652	0.5596252
10	47466669	0.9229008
10	47466694	0.5596252
10	47466765	0.9643039
10	47466769	0.534848
10	47466772	0.5581678
10	47466787	0.534848
10	47466803	0.5265048
10	47466815	0.0631926
10	47466838	0.5334113
10	47466859	0.5334113
10	47466862	0.2203849
10	47466877	0.4739583
10	47466934	0.6357178
10	47466936	0.6357178
10	47466957	0.5877869
10	47466958	0.5877869
10	47466967	0.8627525
10	47467021	0.2787269
10	47467094	0.6692015
10	47467106	0.5596252
10	47467110	0.57837
10	47467133	0.9019305
10	47467152	0.8622013
10	47467186	0.6428493
10	47467188	0.6428493
10	47467327	0.5596252
10	47467418	0.6053087
10	47467431	0.6692015
10	47467432	0.5596252
10	47467449	0.2974179
10	47467465	0.8622013
10	47467495	0.2974179
10	47467501	0.8216165
10	47467522	0.3590525
10	47467533	0.5596252
10	47467591	0.5596252
10	47467607	0.5596252
10	47467634	0.3179291
10	47467659	0.5596252
10	47467660	0.5596252
10	47467789	0.5895978
10	47467861	0.7858393
10	47467866	0.4062119
10	47467902	0.7936684
10	47467982	0.5596252
10	47467989	0.2974179
10	47468005	0.508223
10	47468032	0.556882
10	47468048	0.3805289
10	47468099	0.5606481
10	47468115	0.6135101
10	47468139	0.5000264
10	47468144	0.5000264
10	47468173	0.4330263
10	47468256	0.8557867
10	47468316	0.5596252
10	47468360	0.6915666
10	47468370	0.8622013
10	47468391	0.508223
10	47468447	0.5596252
10	47468485	0.5596252
10	47468495	0.2974179
10	47468506	0.6748112
10	47468528	0.8548219
10	47468532	0.884129
10	47468551	0.5489129
10	47468588	0.9128733
10	47468619	0.5106029
10	47468639	0.3704573
10	47468647	0.8307141
10	47468648	0.5506581
10	47468657	0.6744228
10	47468664	0.7753184
10	47468684	0.4830698
10	47468734	0.7512096
10	47468796	0.8834192
10	47469398	0.4266676
10	47469424	0.6560821
10	47469581	0.6905049
10	47469596	0.804301
10	47469604	0.8331841
10	47469671	0.5407023
10	47469720	0.5898193
10	47469741	0.2795141
10	47469803	0.4624738
10	47469805	0.2974179
10	47469996	0.8547314
10	47470009	0.6865596
10	47470129	0.4666986
10	47470189	0.6561737
10	47470190	0.6561737
10	47470277	0.7570446
10	47470323	0.7581253
10	47470327	0.5608418
10	47470370	0.8245542
10	47470525	0.8374667
10	47470604	0.459223
10	47470609	0.6352974
10	47470646	0.5097203
10	47470649	0.9857713
10	47470760	0.4737149
10	47470789	0.5596252
10	47470806	0.8622013
10	47470808	0.6807035
10	47470816	0.7318943
10	47470938	0.508223
10	47470978	0.5596252
10	47470981	0.5596252
10	47470983	0.5596252
10	47471003	0.508223
10	47471026	0.5596252
10	47471180	0.5596252
10	47471310	0.8768184
10	47471316	0.8916521
10	47471337	0.1327532
10	47471391	0.6339953
10	47471527	0.2670055
10	47471546	0.5271447
10	47471648	0.9519953
10	47471662	0.4221557
10	47471773	0.878022
10	47471775	0.421443
10	47471787	0.5835606
10	47471788	0.8654606
10	47471789	0.9195773
10	47471814	0.781742
10	47471917	0.5428512
10	47471930	0.8871858
10	47471934	0.7694857
10	47472669	0.9490481
10	47472675	0.8004708
10	47472696	0.8174671
10	47472698	0.8174671
10	47472724	0.5993503
10	47472780	0.8088036
10	47472781	0.4576593
10	47472858	0.6158598
10	47472859	0.4763641
10	47472882	0.4929944
10	47472892	0.553295
10	47472909	0.7887025
10	47472910	0.6046874
10	47472952	0.5596252
10	47472957	0.7003292
10	47472965	0.9943626
10	47472971	0.4745444
10	47472977	0.915003
10	47472985	0.2485316
10	47472987	0.1944918
10	47473006	0.8948302
10	47473031	0.2412215
10	47476745	0.6498449
10	47476771	0.7090119
10	47476839	0.537987
10	47476844	0.7088513
10	47476894	0.5218353
10	47476934	0.3276442
10	47476943	0.9630597
10	47476978	0.3830683
10	47477006	0.6062641
10	47477118	0.8755461
10	47477135	0.9779131
10	47477181	0.4447856
10	47477228	0.3203469
10	47477231	0.6058628
10	47477237	0.4549653
10	47477242	0.3203469
10	47477246	0.4040059
10	47477272	0.4737728
10	47477310	0.5168553
10	47477333	0.523033
10	47477363	0.2973064
10	47477364	0.5282038
10	47477439	0.7000374
10	47477447	0.8040647
10	47477467	0.5441146
10	47477515	0.4871544
10	47477528	0.534848
10	47477530	0.8013666
10	47477537	0.534848
10	47477546	0.9643039
10	47477591	0.5231585
10	47477619	0.5231585
10	47477626	0.5231585
10	47477630	0.5231585
10	47477683	0.497852
10	47477703	0.9768738
10	47477741	0.4639671
10	47477786	0.5053416
10	47477792	0.7985259
10	47477841	0.5231585
10	47477954	0.5231585
10	47477997	0.9963851
10	47478009	0.2638987
10	47478020	0.5987486
10	47478060	0.4485794
10	47478094	0.7673642
10	47478125	0.7673642
10	47478144	0.5168553
10	47478195	0.2923569
10	47478197	0.5231585
10	47478202	0.5465027
10	47478260	0.5318227
10	47478303	0.4426637
10	47478369	0.7594413
10	47478394	0.5900786
10	47478403	0.3615009
10	47478407	0.8755461
10	47478458	0.4991134
10	47478468	0.3558943
10	47478551	0.8755461
10	47478573	0.4613405
10	47478620	0.8755461
10	47478621	0.3615009
10	47478627	0.5168553
10	47478635	0.8755461
10	47478678	0.4642962
10	47478735	0.8222726
10	47478737	0.4336911
10	47478776	0.9281954
10	47478910	0.5231585
10	47478917	0.5231585
10	47478929	0.5231585
10	47478949	0.5231585
10	47478988	0.4259539
10	47479043	0.3723297
10	47479084	0.1410603
10	47479095	0.329687
10	47479203	0.5596252
10	47479288	0.7818596
10	47479302	0.8473973
10	47479324	0.5465027
10	47479342	0.5231585
10	47479381	0.4973844
10	47479404	0.6456789
10	47479405	0.4959158
10	47479408	0.6456789
10	47479416	0.1671894
10	47479420	0.9980025
10	47479462	0.6024588
10	47479493	0.4613405
10	47479495	0.5231585
10	47479535	0.4392036
10	47479549	0.5465027
10	47479575	0.5465027
10	47479588	0.8876096
10	47479604	0.583549
10	47479619	0.8876096
10	47479620	0.6122645
10	47479630	0.5172133
10	47479643	0.3710083
10	47479705	0.583549
10	47479714	0.583549
10	47479753	0.4612867
10	47479801	0.8622013
10	47479813	0.5231585
10	47479821	0.5231585
10	47479826	0.5231585
10	47479876	0.5204901
10	47479899	0.5116937
10	47479951	0.2158099
10	47479978	0.6164962
10	47479982	0.7030536
10	47479984	0.2317816
10	47479985	0.638632
10	47480001	0.638632
10	47480013	0.4343716
10	47480015	0.885266
10	47480034	0.3820106
10	47480047	0.326001
10	47480123	0.4740579
10	47480128	0.5729079
10	47480150	0.466957
10	47480187	0.401097
10	47480202	0.6456789
10	47480296	0.5231585
10	47480312	0.4871544
10	47480315	0.534848
10	47480383	0.4882991
10	47480385	0.5148705
10	47480393	0.3283241
10	47480420	0.2923569
10	47480432	0.5231585
10	47480451	0.632876
10	47480452	0.5231585
10	47480462	0.430705
10	47480481	0.4551239
10	47480501	0.2228737
10	47480551	0.9745555
10	47480572	0.5231585
10	47480668	0.2923569
10	47480673	0.8755461
10	47480701	0.5231585
10	47480764	0.5103669
10	47480805	0.502293
10	47480866	0.8216165
10	47480918	0.3483768
10	47480947	0.305095
10	47480948	0.3215131
10	47481001	0.8328041
10	47481002	0.8328041
10	47481718	0.385044
10	47486190	0.09946689
10	47486200	0.06055315
10	47486293	0.3825481
10	47486342	0.2816224
10	47486343	0.8323513
10	47486411	0.2244526
10	47486421	0.06781908
10	47486533	0.9850701
10	47486562	0.8913126
10	47486581	0.7243924
10	47494583	0.605839
10	47494601	0.8332012
10	47494755	0.7098328
10	47499306	0.06142924
10	47499370	0.3987011
10	47500062	0.910341
10	47505735	0.8297786
10	47511340	0.5289395
10	47511349	0.6057014
10	47511365	0.600567
10	47511394	0.7680496
10	47511403	0.8097589
10	47511419	0.9580799
10	47511444	0.5454746
10	47511488	0.5231585
10	47511553	0.5231585
10	47511643	0.3723297
10	47511675	0.4732794
10	47511755	0.3537448
10	47511768	0.5900786
10	47511778	0.6074777
10	47511781	0.3854821
10	47511808	0.5168553
10	47511843	0.6836703
10	47511873	0.09408827
10	47511886	0.9134842
10	47511930	0.472685
10	47511933	0.6845966
10	47512025	0.2923569
10	47512074	0.3776502
10	47512094	0.4911703
10	47512164	0.5870939
10	47512178	0.6296114
10	47512207	0.7329682
10	47512227	0.5783542
10	47512232	0.4610223
10	47512235	0.3134824
10	47512246	0.7913737
10	47512283	0.5353691
10	47512294	0.3505659
10	47512324	0.4311956
10	47512332	0.678867
10	47512342	0.9340431
10	47512361	0.4949638
10	47512420	0.7329682
10	47512431	0.654182
10	47512534	0.6598268
10	47512541	0.4247677
10	47512613	0.4345753
10	47512619	0.3830126
10	47512639	0.3313215
10	47512668	0.3550155
10	47512713	0.2821838
10	47512732	0.9284334
10	47512764	0.3723297
10	47512773	0.370208
10	47512809	0.4206743
10	47512850	0.2770846
10	47512880	0.5082244
10	47512902	0.698145
10	47512966	0.4670878
10	47512984	0.3099034
10	47512987	0.5971068
10	47513018	0.9765347
10	47513072	0.5081433
10	47513135	0.4280244
10	47513141	0.7095485
10	47513147	0.5129042
10	47513180	0.2287924
10	47513181	0.7236659
10	47513194	0.7198504
10	47513221	0.4673979
10	47513251	0.3325551
10	47513257	0.5657601
10	47513289	0.3694995
10	47513308	0.2959247
10	47513327	0.6631724
10	47513331	0.6775779
10	47513392	0.5544088
10	47513409	0.6930804
10	47513411	0.5742192
10	47513454	0.3887351
10	47513461	0.4673979
10	47513464	0.5742192
10	47513480	0.6205679
10	47513506	0.4526527
10	47513519	0.5157991
10	47513607	0.2848735
10	47513613	0.5829511
10	47513657	0.831041
10	47513712	0.6858401
10	47513714	0.4991134
10	47513737	0.6843449
10	47513780	0.5231585
10	47513835	0.4904932
10	47513913	0.4991134
10	47513930	0.4871544
10	47514052	0.2923569
10	47514069	0.5231585
10	47514190	0.5231585
10	47514430	0.2923569
10	47514455	0.8755461
10	47514506	0.3615009
10	47514563	0.8374667
10	47514578	0.8374667
10	47514683	0.5231585
10	47514783	0.4613405
10	47514789	0.5231585
10	47515016	0.5231585
10	47515044	0.5231585
10	47515207	0.5231585
10	47515373	0.3558943
10	47515748	0.5231585
10	47515938	0.5231585
10	47516035	0.8755461
10	47516048	0.4613405
10	47516099	0.8374667
10	47516132	0.497739
10	47516154	0.5168553
10	47516355	0.6961567
10	47516517	0.4613405
10	47516529	0.5231585
10	47516572	0.5231585
10	47516616	0.5231585
10	47516746	0.5449224
10	47516764	0.5231585
10	47516819	0.5231585
10	47516856	0.6843449
10	47516886	0.5168553
10	47516895	0.8717261
10	47516897	0.6456789
10	47516907	0.5231585
10	47517090	0.7348542
10	47517192	0.5231585
10	47517428	0.3213136
10	47517475	0.5231585
10	47517819	0.5231585
10	47518084	0.5231585
10	47518207	0.2580983
10	47518212	0.5593701
10	47518329	0.4648383
10	47518935	0.440005
10	47519102	0.5231585
10	47519511	0.4547137
10	47519550	0.5725381
10	47519569	0.451513
10	47519570	0.5554965
10	47519571	0.9519172
10	47519593	0.5725381
10	47519597	0.8585248
10	47519612	0.8755461
10	47519651	0.5725381
10	47519654	0.5725381
10	47519661	0.5168553
10	47519842	0.5725381
10	47519995	0.5725381
10	47520281	0.5477397
10	47520305	0.3118783
10	47520493	0.5477397
10	47520500	0.2576015
10	47520501	0.6603143
10	47520590	0.4774695
10	47520616	0.4547137
10	47520677	0.8003929
10	47520706	0.5725381
10	47520733	0.4317073
10	47520767	0.5725381
10	47520797	0.9536845
10	47520802	0.5725381
10	47520836	0.5168553
10	47520906	0.6529747
10	47520927	0.6461565
10	47520990	0.6791604
10	47521025	0.8374667
10	47521056	0.5725381
10	47521068	0.7102902
10	47521102	0.5699011
10	47521163	0.4905909
10	47521217	0.6277499
10	47521240	0.5963554
10	47521284	0.6248413
10	47521317	0.9823937
10	47521368	0.6349539
10	47521404	0.9522232
10	47521415	0.09229973
10	47521418	0.4302377
10	47521446	0.6879216
10	47521462	0.1721016
10	47521473	0.6699172
10	47521486	0.5780847
10	47521501	0.3049015
10	47521521	0.594755
10	47521546	0.8395639
10	47521604	0.07001391
10	47521612	0.6531705
10	47521618	0.1489616
10	47521633	0.5648524
10	47521635	0.04270372
10	47521640	0.6592274
10	47521643	0.1017664
10	47521707	0.2130193
10	47521718	0.2684739
10	47521912	0.6345862
10	47521985	0.7704536
10	47521992	0.8351976
10	47521995	0.3677663
10	47522006	0.8728542
10	47522007	0.7549915
10	47522018	0.06916563
10	47522070	0.3054178
10	47522233	0.8192797
10	47522245	0.5030923
10	47522266	0.524199
10	47522272	0.5205697
10	47522309	0.8141622
10	47522310	0.7263764
10	47522331	0.8043946
10	47522337	0.70348
10	47522380	0.5712327
10	47522381	0.4483963
10	47522391	0.8755461
10	47522451	0.3630743
10	47522470	0.421599
10	47522571	0.3826017
10	47522622	0.5725381
10	47522690	0.419574
10	47523028	0.5167524
10	47523030	0.5167524
10	47523044	0.5725381
10	47523149	0.3210331
10	47523168	0.6998528
10	47523171	0.6520909
10	47523188	0.6352822
10	47523233	0.57035
10	47523242	0.1750531
10	47523247	0.7513182
10	47523258	0.8355549
10	47523293	0.5246519
10	47523299	0.8117318
10	47523319	0.8024295
10	47523366	0.6898642
10	47523381	0.69072
10	47523394	0.2231694
10	47523439	0.5725381
10	47523521	0.3822222
10	47523781	0.9559543
10	47523843	0.9806725
10	47523884	0.3995859
10	47523919	0.4395924
10	47523926	0.4807756
10	47523940	0.5843172
10	47523975	0.02796364
10	47523997	0.6810706
10	47524063	0.2339207
10	47524071	0.2902295
10	47524087	0.7502235
10	47524106	0.1696656
10	47524115	0.7171119
10	47524211	0.007571204
10	47524415	0.3289533
10	47524421	0.6589536
10	47524465	0.5941437
10	47524488	0.1191165
10	47524853	0.7620755
10	47524882	0.4949314
10	47525172	0.5725381
10	47525198	0.5725381
10	47525302	0.8374667
10	47525382	0.8374667
10	47525515	0.5725381
10	47525554	0.5725381
10	47525844	0.5725381
10	47525915	0.8374667
10	47525992	0.8755461
10	47526088	0.4317073
10	47526125	0.588591
10	47526257	0.4613405
10	47526296	0.3773929
10	47526301	0.7735691
10	47526349	0.3773929
10	47526357	0.3773929
10	47526401	0.4461757
10	47526484	0.5482647
10	47526491	0.5482647
10	47526639	0.3643527
10	47527042	0.8074611
10	47527131	0.8755461
10	47527231	0.8755461
10	47527747	0.5721729
10	47527763	0.1529428
10	47528094	0.5721729
10	47528158	0.5721729
10	47528283	0.5859062
10	47528498	0.7269968
10	47528569	0.8374667
10	47528586	0.2738409
10	47528869	0.7104892
10	47529126	0.5190078
10	47529921	0.6369828
10	47529950	0.7147895
10	47530614	0.2495695
10	47530731	0.4689909
10	47531541	0.4565984
10	47532133	0.6727896
10	47532275	0.5130892
10	47533267	0.2162371
10	47533297	0.436202
10	47533332	0.2380609
10	47533634	0.8855229
10	47533721	0.3447719
10	47533772	0.3447719
10	47533838	0.3447719
10	47533887	0.456862
10	47533997	0.5335815
10	47536161	0.807532
10	47537698	0.456862
10	47537987	0.6803848
10	47538006	0.7501241
10	47538336	0.456862
10	47538563	0.7272701
10	47538619	0.6108236
10	47538715	0.9752539
10	47538842	0.3748211
10	47539194	0.8522318
10	47539870	0.6108236
10	47540055	0.4694385
10	47540582	0.6115453
10	47540961	0.6924873
10	47541144	0.3694276
10	47541776	0.9130629
10	47541793	0.388687
10	47541809	0.4368617
10	47541985	0.4434263
10	47542647	0.7820239
10	47542652	0.9130629
10	47542688	0.7820239
10	47542793	0.937512
10	47542956	0.8168139
10	47543171	0.7858677
10	47543422	0.7820239
10	47543758	0.9895139
10	47543759	0.9895139
10	47543866	0.4368617
10	47543873	0.7820239
10	47544268	0.7820239
10	47544307	0.4013132
10	47544774	0.4925356
10	47544931	0.8036392
10	47544966	0.4434263
10	47545063	0.7858677
10	47545131	0.4434263
10	47545558	0.9344793
10	47545584	0.608123
10	47545591	0.7472387
10	47545623	0.8725305
10	47545712	0.7083132
10	47545815	0.8121895
10	47545829	0.4759633
10	47545840	0.6725632
10	47545876	0.5986365
10	47545914	0.4765527
10	47545922	0.5761222
10	47545929	0.446609
10	47545973	0.7354276
10	47545974	0.8881499
10	47546159	0.1231061
10	47546277	0.9555403
10	47546469	0.9005617
10	47546498	0.9084913
10	47546787	0.8499438
10	47546843	0.5824234
10	47546858	0.6162592
10	47546863	0.506939
10	47546868	0.506939
10	47546915	0.7728715
10	47546921	0.3871514
10	47546937	0.662019
10	47546942	0.459344
10	47547020	0.5201162
10	47547206	0.5640263
10	47547396	0.9333721
10	47547527	0.4498595
10	47547567	0.972114
10	47548034	0.9005617
10	47548062	0.9250641
10	47548080	0.6590478
10	47548093	0.9250641
10	47548129	0.9850544
10	47548191	0.9005617
10	47548352	0.8758895
10	47548689	0.3184908
10	47549510	0.8628403
10	47549684	0.4450367
10	47549732	0.4641797
10	47549827	0.5023908
10	47549885	0.4114102
10	47549894	0.4552749
10	47549927	0.4246094
10	47550034	0.8524803
10	47550504	0.2675646
10	47550563	0.6488936
10	47550972	0.4368617
10	47551128	0.9089814
10	47551140	0.3923019
10	47551161	0.8080845
10	47551181	0.3923019
10	47551408	0.8821269
10	47551692	0.1898494
10	47551802	0.9420468
10	47552075	0.6731575
10	47552826	0.8428849
10	47553297	0.8830944
10	47553331	0.3202903
10	47553348	0.393891
10	47553462	0.8721836
10	47553936	0.7623166
10	47554699	0.482086
10	47554965	0.4590339
10	47555108	0.4432038
10	47555122	0.5021843
10	47555214	0.4432038
10	47555269	0.4432038
10	47555320	0.4590339
10	47555385	0.6152877
10	47555437	0.4669162
10	47555458	0.4590339
10	47555518	0.4590339
10	47555550	0.51176
10	47555555	0.6905029
10	47555567	0.2941031
10	47555659	0.5121782
10	47555666	0.3854702
10	47555721	0.493321
10	47555743	0.4655682
10	47555750	0.5370664
10	47555783	0.3372145
10	47555793	0.493321
10	47555822	0.6905029
10	47555860	0.5390419
10	47555976	0.4590339
10	47556024	0.4590339
10	47556176	0.3843092
10	47556230	0.4590339
10	47556267	0.4590339
10	47556423	0.4669162
10	47556489	0.4590339
10	47556490	0.4590339
10	47556542	0.4274551
10	47556568	0.4261536
10	47556586	0.5432838
10	47556619	0.51176
10	47556621	0.51176
10	47556657	0.3549933
10	47556660	0.4341698
10	47556684	0.426105
10	47556736	0.6878105
10	47556815	0.3890241
10	47556847	0.3408247
10	47556860	0.9743387
10	47556870	0.7161031
10	47556924	0.3854702
10	47556959	0.6905029
10	47556996	0.9239358
10	47557006	0.3888278
10	47557023	0.3854702
10	47557392	0.44438
10	47557497	0.3854702
10	47557527	0.5101353
10	47557563	0.2639788
10	47557566	0.1297774
10	47557581	0.4091272
10	47557600	0.4389549
10	47557605	0.4389549
10	47557646	0.4590339
10	47557650	0.4089963
10	47557665	0.2298521
10	47557705	0.4669162
10	47557707	0.4669162
10	47557746	0.4590339
10	47557793	0.704018
10	47557824	0.4590339
10	47557902	0.3948251
10	47557903	0.4590339
10	47557913	0.443377
10	47557914	0.443377
10	47557916	0.443377
10	47557924	0.4590339
10	47558006	0.3372145
10	47558039	0.6993862
10	47558159	0.7161031
10	47558201	0.4292497
10	47558241	0.478616
10	47558270	0.3372145
10	47558272	0.8253868
10	47558312	0.5098518
10	47558317	0.3798145
10	47558348	0.5628091
10	47558352	0.5628091
10	47558364	0.6670297
10	47558373	0.4932264
10	47558378	0.7535104
10	47558428	0.4590339
10	47558439	0.4590339
10	47558466	0.4973627
10	47558508	0.3684302
10	47558543	0.2616239
10	47558575	0.4153688
10	47558579	0.3684302
10	47558598	0.4153688
10	47558612	0.4153688
10	47558633	0.3629416
10	47558647	0.4153688
10	47558651	0.4153688
10	47558691	0.4153688
10	47558745	0.4590339
10	47558861	0.6905029
10	47558899	0.4590339
10	47558902	0.4590339
10	47558942	0.4590339
10	47559013	0.4669162
10	47559028	0.6905029
10	47559045	0.478354
10	47559060	0.3615029
10	47559120	0.4669162
10	47559167	0.4107059
10	47559220	0.762541
10	47559265	0.4224771
10	47559300	0.6827158
10	47559343	0.4351226
10	47559361	0.5478064
10	47559367	0.5661885
10	47559373	0.5374821
10	47559432	0.304257
10	47559433	0.2638013
10	47559466	0.9736624
10	47559472	0.5102971
10	47559477	0.2156005
10	47559501	0.793341
10	47559522	0.3359049
10	47559532	0.660691
10	47559557	0.6905029
10	47559603	0.5101905
10	47559635	0.4946095
10	47559652	0.3372145
10	47559693	0.3677798
10	47559723	0.4091272
10	47559754	0.5343035
10	47559771	0.3408247
10	47559802	0.3408247
10	47559809	0.2953491
10	47559862	0.3854702
10	47559888	0.3915866
10	47559896	0.4590339
10	47559919	0.4535419
10	47559989	0.5171581
10	47560047	0.389011
10	47560071	0.389011
10	47560086	0.2395313
10	47560115	0.3665075
10	47560132	0.3629416
10	47560162	0.4879998
10	47560193	0.4590339
10	47560251	0.4605385
10	47560295	0.34251
10	47560301	0.8114509
10	47560310	0.4054789
10	47560364	0.391278
10	47560408	0.5744054
10	47560417	0.3008537
10	47560462	0.3834638
10	47560548	0.4644316
10	47560613	0.3865826
10	47560651	0.1649976
10	47560711	0.6048062
10	47560734	0.2300117
10	47560753	0.4160047
10	47560793	0.3300411
10	47560831	0.9590581
10	47560842	0.8714499
10	47560849	0.7509488
10	47560875	0.6296034
10	47560886	0.6618195
10	47560908	0.7021924
10	47560922	0.7939391
10	47560923	0.5051713
10	47560932	0.8582116
10	47560933	0.6426715
10	47560967	0.5824295
10	47560989	0.9589991
10	47560998	0.8553006
10	47561009	0.6916219
10	47561033	0.8532572
10	47561047	0.6705183
10	47561089	0.7545559
10	47561091	0.4482924
10	47561093	0.4342139
10	47561118	0.2961639
10	47561142	0.426129
10	47561150	0.4965169
10	47561160	0.3814083
10	47561170	0.9810687
10	47561268	0.6357318
10	47561467	0.5182035
10	47561524	0.2685913
10	47561583	0.7673099
10	47561599	0.4493925
10	47561639	0.5841645
10	47561650	0.5841645
10	47561667	0.3294735
10	47561695	0.5357823
10	47561758	0.6692992
10	47561796	0.4708896
10	47561806	0.5012892
10	47561830	0.4186156
10	47561853	0.2802655
10	47562045	0.5091894
10	47562046	0.409128
10	47562124	0.2856121
10	47562144	0.4590339
10	47562148	0.4178398
10	47562211	0.5712544
10	47562304	0.4123155
10	47562403	0.4123155
10	47562409	0.4123155
10	47562439	0.44564
10	47562442	0.44564
10	47562458	0.7843106
10	47562474	0.4262797
10	47562483	0.342293
10	47562540	0.3462491
10	47562565	0.3462491
10	47562613	0.3059139
10	47562650	0.2341816
10	47562693	0.34251
10	47562761	0.3854702
10	47562778	0.3684302
10	47562814	0.4590339
10	47562845	0.4123155
10	47562924	0.30413
10	47562979	0.7363734
10	47562983	0.3262208
10	47563031	0.4136931
10	47563046	0.4324152
10	47563053	0.388058
10	47563215	0.4590339
10	47563306	0.34251
10	47563373	0.3537922
10	47563385	0.3854702
10	47563413	0.6181564
10	47563435	0.3854702
10	47563462	0.4123155
10	47563533	0.4590339
10	47563535	0.4123155
10	47563538	0.4123155
10	47563578	0.4590339
10	47563587	0.4590339
10	47563590	0.4590339
10	47563608	0.4590339
10	47563660	0.4123155
10	47563664	0.4123155
10	47563669	0.4590339
10	47563713	0.2642255
10	47563749	0.48868
10	47563833	0.5180115
10	47563877	0.3469312
10	47563903	0.3234625
10	47563961	0.5419534
10	47563966	0.4986828
10	47563974	0.4685002
10	47563981	0.4464328
10	47563991	0.6783347
10	47564016	0.4876991
10	47564125	0.4123155
10	47564304	0.4123155
10	47564340	0.3721763
10	47564350	0.4123155
10	47564366	0.6905029
10	47564411	0.4669162
10	47564416	0.3721763
10	47564429	0.3721763
10	47564433	0.2642255
10	47564450	0.4669162
10	47564462	0.3408195
10	47564529	0.2642255
10	47564540	0.6905029
10	47564557	0.3890911
10	47564564	0.7047087
10	47564578	0.3216066
10	47564721	0.2387969
10	47564753	0.2403267
10	47564908	0.2744598
10	47564915	0.3899763
10	47564968	0.353515
10	47564975	0.3146535
10	47565060	0.7544851
10	47565127	0.3547592
10	47565221	0.5016801
10	47565483	0.6370388
10	47565484	0.2913223
10	47566224	0.7367948
10	47566269	0.3024744
10	47566330	0.4974388
10	47566395	0.2438764
10	47566475	0.7859865
10	47566482	0.4420372
10	47566489	0.6317996
10	47566506	0.5685846
10	47566509	0.4890841
10	47566574	0.4833557
10	47566593	0.4346333
10	47566629	0.354813
10	47566650	0.4440889
10	47566653	0.5025966
10	47566655	0.4440889
10	47567200	0.01496849
10	47567214	0.9388913
10	47567246	0.8730235
10	47567256	0.4098216
10	47567274	0.4821687
10	47567297	0.815802
10	47567745	0.02839151
10	47567765	0.1757865
10	47567767	0.3928829
10	47567777	0.9126762
10	47567800	0.1949515
10	47567808	0.3928829
10	47567877	0.4859558
10	47567887	0.7981791
10	47567894	0.3928829
10	47567910	0.7251909
10	47567917	0.407805
10	47567919	0.4639938
10	47567938	0.4432942
10	47567940	0.4432942
10	47567946	0.4195327
10	47567971	0.4043821
10	47567991	0.4456368
10	47568041	0.459544
10	47568047	0.459544
10	47568060	0.6141685
10	47568099	0.7609361
10	47568125	0.3921539
10	47568136	0.975102
10	47568138	0.3164846
10	47568163	0.2617672
10	47568171	0.3138106
10	47568191	0.3889116
10	47568225	0.7573639
10	47568264	0.5639209
10	47568265	0.1841254
10	47568282	0.4670949
10	47568294	0.4670949
10	47568301	0.2265895
10	47568303	0.8603429
10	47568309	0.4670949
10	47568316	0.4670949
10	47568326	0.6139657
10	47568331	0.853186
10	47568333	0.797978
10	47568337	0.9095662
10	47568348	0.4670949
10	47568350	0.6406714
10	47568353	0.8666038
10	47568371	0.2813855
10	47568397	0.5745125
10	47568406	0.5043435
10	47568415	0.4709577
10	47568444	0.7588189
10	47568445	0.3129683
10	47568462	0.4595932
10	47568474	0.4670949
10	47568489	0.3482791
10	47568494	0.2681707
10	47568513	0.4670949
10	47568530	0.5480048
10	47568536	0.4015584
10	47568558	0.6718798
10	47568566	0.2404645
10	47568612	0.4245486
10	47568628	0.4822721
10	47568635	0.3884153
10	47568700	0.3721282
10	47568703	0.3721282
10	47568719	0.5601282
10	47568732	0.5791177
10	47568743	0.5133166
10	47568761	0.4282795
10	47568763	0.3694064
10	47568818	0.5639621
10	47570419	0.2803956
10	47570528	0.2859235
10	47570531	0.309549
10	47570585	0.3932944
10	47570621	0.5200347
10	47570630	0.5200347
10	47570631	0.5200347
10	47570646	0.5200347
10	47570666	0.4890158
10	47570682	0.4890158
10	47570779	0.4219494
10	47570806	0.4118237
10	47570808	0.4617889
10	47571075	0.6582924
10	47571122	0.6170513
10	47571281	0.4020372
10	47571325	0.6881743
10	47571332	0.4670949
10	47571354	0.5936607
10	47571376	0.6881743
10	47571388	0.8163613
10	47571418	0.5936607
10	47571440	0.6139657
10	47571441	0.8559852
10	47571456	0.6535411
10	47571458	0.8725804
10	47571506	0.5936607
10	47571518	0.6440431
10	47571530	0.6688788
10	47571577	0.4733138
10	47571595	0.5936607
10	47571620	0.5936607
10	47571625	0.5936607
10	47571678	0.5867192
10	47571684	0.5936607
10	47571695	0.5078832
10	47571732	0.3445956
10	47571744	0.5397526
10	47571783	0.5379609
10	47571784	0.4937769
10	47571798	0.5587119
10	47571801	0.5587119
10	47571804	0.5127768
10	47571807	0.4923611
10	47571816	0.4937769
10	47571825	0.5408905
10	47571867	0.6971559
10	47571873	0.6621292
10	47571894	0.67766
10	47571968	0.3430683
10	47571997	0.4713889
10	47572044	0.7850634
10	47573307	0.4341128
10	47573406	0.8689311
10	47573441	0.3669774
10	47573513	0.5936607
10	47573516	0.5936607
10	47573534	0.5936607
10	47573560	0.4850486
10	47573567	0.5066218
10	47573595	0.5078576
10	47573598	0.5936607
10	47573622	0.5078576
10	47573628	0.1554294
10	47573642	0.428619
10	47573693	0.5936607
10	47573694	0.5936607
10	47573735	0.3592619
10	47573743	0.7664131
10	47573752	0.5936607
10	47573813	0.2965303
10	47573838	0.3811944
10	47573864	0.3592619
10	47573901	0.3592619
10	47573923	0.3592619
10	47573980	0.2965303
10	47573985	0.5078832
10	47573988	0.5078832
10	47574104	0.2965303
10	47574107	0.2965303
10	47574113	0.795858
10	47574122	0.3592619
10	47574125	0.8424529
10	47574152	0.3592619
10	47574230	0.51614
10	47574233	0.4360594
10	47574273	0.4759467
10	47574274	0.5078832
10	47574277	0.5078832
10	47574315	0.535049
10	47574336	0.465669
10	47574422	0.6232654
10	47574461	0.535049
10	47574569	0.4148719
10	47574586	0.3761556
10	47574596	0.4196171
10	47574662	0.4557249
10	47574713	0.4557249
10	47574714	0.4557249
10	47574725	0.4557249
10	47574883	0.5431337
10	47574921	0.4658827
10	47574928	0.447192
10	47574967	0.3654969
10	47574999	0.5747358
10	47575014	0.4766018
10	47575017	0.4609922
10	47575109	0.3797687
10	47575134	0.390043
10	47575158	0.3542677
10	47575189	0.2980348
10	47575252	0.1857528
10	47575318	0.3288314
10	47575499	0.4161307
10	47575574	0.3666691
10	47575611	0.5506325
10	47575741	0.66252
10	47575762	0.2848421
10	47575842	0.3079365
10	47576246	0.1951332
10	47576259	0.1607782
10	47576270	0.4019238
10	47576275	0.4511817
10	47576281	0.4019238
10	47576286	0.4077226
10	47576295	0.3788173
10	47576318	0.3788173
10	47576339	0.297935
10	47576350	0.3557345
10	47576380	0.3564074
10	47576382	0.3564074
10	47576394	0.4268263
10	47576400	0.4268263
10	47576411	0.4268263
10	47576414	0.4268263
10	47576436	0.4268263
10	47576479	0.4268263
10	47576489	0.3564074
10	47576490	0.3564074
10	47576510	0.3564074
10	47576514	0.4430232
10	47576515	0.3336284
10	47576532	0.3639392
10	47576543	0.2631287
10	47576569	0.3485653
10	47576570	0.3485653
10	47576573	0.3485653
10	47576595	0.3485653
10	47576599	0.3485653
10	47576613	0.3485653
10	47576629	0.3485653
10	47576663	0.3485653
10	47576680	0.3564074
10	47576684	0.1937745
10	47576720	0.3486227
10	47576725	0.422151
10	47576803	0.3486227
10	47576815	0.3574696
10	47576826	0.2865133
10	47576842	0.2865133
10	47576845	0.3485653
10	47576849	0.2865133
10	47576876	0.3485653
10	47576878	0.2565025
10	47576904	0.3564074
10	47576913	0.3564074
10	47576918	0.3564074
10	47576919	0.3564074
10	47576948	0.5028527
10	47576965	0.4248994
10	47576992	0.3372
10	47581281	0.3332547
10	47581289	0.2721185
10	47581315	0.3705323
10	47581349	0.4182539
10	47581353	0.2609656
10	47581368	0.2353763
10	47581380	0.4182539
10	47581407	0.04441774
10	47581410	0.3307434
10	47581435	0.3084555
10	47581481	0.3705323
10	47581563	0.4182539
10	47581631	0.4490033
10	47581643	0.4182539
10	47581681	0.4182539
10	47581783	0.5207325
10	47581799	0.5774073
10	47581825	0.4182539
10	47581982	0.4409059
10	47581992	0.2997171
10	47582001	0.2997171
10	47582003	0.2997171
10	47582025	0.4182539
10	47582077	0.3485653
10	47582091	0.3485653
10	47582137	0.4182539
10	47582164	0.4182539
10	47582199	0.4182539
10	47582223	0.4182539
10	47582286	0.5151463
10	47582316	0.3485653
10	47582556	0.4182539
10	47582589	0.4182539
10	47582625	0.3485653
10	47582646	0.4182539
10	47582647	0.4182539
10	47582659	0.4182539
10	47582664	0.4182539
10	47582708	0.4182539
10	47582942	0.3711142
10	47582997	0.3485653
10	47583078	0.3485653
10	47583081	0.3485653
10	47583084	0.3485653
10	47583184	0.3485653
10	47583274	0.4182539
10	47583277	0.4182539
10	47583318	0.3634684
10	47583367	0.3485653
10	47583421	0.4182539
10	47583427	0.6160192
10	47583516	0.4182539
10	47583600	0.6160192
10	47583602	0.4182539
10	47583622	0.4258985
10	47583757	0.4258985
10	47583862	0.3485653
10	47583987	0.4182539
10	47584035	0.4182539
10	47584112	0.4102131
10	47584126	0.4102131
10	47584216	0.3485653
10	47584217	0.3485653
10	47584246	0.4182539
10	47584309	0.5096902
10	47584315	0.4182539
10	47584529	0.575103
10	47584568	0.4182539
10	47584616	0.4182539
10	47584834	0.2761744
10	47584837	0.2693177
10	47584936	0.2991955
10	47585007	0.2991955
10	47585021	0.2991955
10	47585027	0.2991955
10	47585043	0.2991955
10	47585095	0.2991955
10	47585153	0.2867697
10	47585155	0.2867697
10	47585181	0.2849726
10	47585205	0.2849726
10	47585206	0.2849726
10	47585235	0.2849726
10	47585247	0.397946
10	47585274	0.3503771
10	47585364	0.2991955
10	47585446	0.2881075
10	47585447	0.2881075
10	47585463	0.2746381
10	47585505	0.3517769
10	47585577	0.2869007
10	47585625	0.1987703
10	47585708	0.2627577
10	47585920	0.4950488
10	47586029	0.9072153
10	47586032	0.7548734
10	47586038	0.9072153
10	47586153	0.3501038
10	47586166	0.626314
10	47586275	0.5996921
10	47586371	0.3789312
10	47586449	0.7017315
10	47586451	0.6891032
10	47586452	0.626314
10	47586478	0.3732529
10	47586505	0.4703735
10	47586506	0.4703735
10	47586531	0.4618137
10	47586537	0.4618137
10	47586539	0.3789312
10	47586552	0.3789312
10	47586566	0.4618137
10	47586641	0.3525824
10	47586642	0.5774779
10	47586675	0.550342
10	47586690	0.550342
10	47586698	0.3962861
10	47586832	0.6998065
10	47586850	0.6160192
10	47586851	0.3789312
10	47586862	0.4949307
10	47586876	0.3789312
10	47586936	0.4176761
10	47586945	0.5169416
10	47586947	0.3748896
10	47587073	0.4374269
10	47587080	0.9026657
10	47587087	0.5947988
10	47587122	0.4090229
10	47587142	0.5142393
10	47587175	0.539399
10	47588837	0.3008343
10	47589043	0.8767989
10	47589086	0.9452242
10	47589189	0.7135915
10	47589210	0.268223
10	47589219	0.6160192
10	47589270	0.328172
10	47589298	0.6213772
10	47589320	0.5474595
10	47589341	0.3606981
10	47589473	0.6160192
10	47589519	0.4949307
10	47589547	0.4201888
10	47589593	0.5147502
10	47590021	0.4689583
10	47590063	0.2769947
10	47590324	0.4399278
10	47590329	0.3754087
10	47590346	0.371495
10	47590379	0.9324856
10	47590384	0.371495
10	47590397	0.3696206
10	47590400	0.4511807
10	47590425	0.7921672
10	47590427	0.7921672
10	47590439	0.6000313
10	47590442	0.7838033
10	47590540	0.5171469
10	47590563	0.4949307
10	47590593	0.5013811
10	47590598	0.4949307
10	47590607	0.4949307
10	47590636	0.4949307
10	47590650	0.8155582
10	47590836	0.5916015
10	47590848	0.5916015
10	47590870	0.5916015
10	47590897	0.5603773
10	47590979	0.4880854
10	47591012	0.4949307
10	47591014	0.4110895
10	47591083	0.4216745
10	47591085	0.4216745
10	47591302	0.4158957
10	47591337	0.7965442
10	47591371	0.516123
10	47591458	0.4949307
10	47591483	0.4095721
10	47591634	0.672761
10	47591636	0.8086092
10	47591641	0.8086092
10	47591707	0.2700874
10	47591716	0.8935067
10	47591721	0.3390742
10	47591722	0.3390742
10	47597382	0.4949307
10	47597428	0.3562727
10	47597463	0.3110255
10	47597560	0.30509
10	47597569	0.4420473
10	47597627	0.2844047
10	47597687	0.3556758
10	47597918	0.2824566
10	47597940	0.307253
10	47597941	0.307253
10	47597946	0.3211884
10	47597967	0.3054657
10	47597971	0.3211884
10	47597983	0.2547802
10	47597992	0.1196998
10	47598011	0.5108388
10	47598126	0.3370357
10	47598132	0.3370357
10	47598230	0.5108388
10	47598280	0.3332878
10	47598294	0.3332878
10	47598307	0.3192246
10	47598348	0.3370357
10	47598367	0.3370357
10	47598426	0.3370357
10	47598458	0.3370357
10	47598476	0.6847196
10	47598556	0.3186771
10	47598602	0.3370357
10	47598644	0.20309
10	47598689	0.5108388
10	47598694	0.3710947
10	47598697	0.3710947
10	47598729	0.2594206
10	47598730	0.3370357
10	47598758	0.8147059
10	47598759	0.3814915
10	47598765	0.373179
10	47599186	0.2594206
10	47599224	0.3900853
10	47599237	0.3900853
10	47599280	0.3049678
10	47599291	0.2386478
10	47599324	0.3541903
10	47604336	0.5842353
10	47604390	0.6512899
10	47604402	0.3131321
10	47604405	0.352028
10	47604435	0.535819
10	47604439	0.3575002
10	47604443	0.3396909
10	47604455	0.4046913
10	47604494	0.482372
10	47604499	0.4046913
10	47604558	0.3501471
10	47604585	0.3840039
10	47604672	0.3635676
10	47604692	0.3348444
10	47604755	0.2558187
10	47604770	0.2909116
10	47618812	0.9503459
10	47618845	0.3615529
10	47618862	0.3273745
10	47618864	0.08191355
10	47618899	0.4362869
10	47619569	0.3398946
10	47619592	0.31831
10	47619614	0.2993099
10	47619615	0.3841656
10	47619630	0.3294589
10	47619644	0.8200608
10	47619658	0.3919157
10	47619668	0.4233516
10	47619678	0.3960228
10	47619717	0.4336069
10	47619736	0.3312543
10	47619737	0.3114716
10	47619774	0.3262486
10	47619775	0.3262486
10	47619779	0.3262486
10	47619786	0.3651357
10	47619788	0.3651357
10	47619835	0.3782215
10	47619884	0.4435849
10	47619910	0.3097577
10	47619921	0.3820091
10	47619967	0.3820091
10	47619969	0.8364387
10	47620012	0.3893647
10	47620025	0.5250429
10	47620036	0.3893647
10	47620100	0.4583379
10	47620103	0.4583379
10	47620151	0.4583379
10	47620152	0.1256465
10	47620267	0.3820091
10	47620298	0.3820091
10	47620307	0.3820091
10	47620326	0.3820091
10	47620333	0.08885016
10	47620335	0.3820091
10	47620380	0.3845889
10	47620442	0.4165346
10	47620449	0.3685873
10	47620476	0.3820091
10	47620480	0.2474792
10	47620502	0.3820091
10	47620560	0.3820091
10	47620563	0.3820091
10	47620581	0.3820091
10	47620592	0.3845889
10	47620631	0.3685873
10	47620649	0.1193936
10	47620661	0.3516922
10	47620667	0.3516922
10	47620672	0.1166569
10	47620676	0.3516922
10	47620697	0.3647839
10	47620714	0.3820091
10	47620762	0.2474792
10	47620783	0.3820091
10	47620789	0.3804935
10	47620811	0.3820091
10	47620833	0.3820091
10	47620842	0.3820091
10	47620939	0.3647839
10	47620986	0.3820091
10	47621001	0.3162148
10	47621015	0.819379
10	47621016	0.3162148
10	47621027	0.3162148
10	47621033	0.3162148
10	47621059	0.1734046
10	47621066	0.3162148
10	47621067	0.3162148
10	47621098	0.3575865
10	47621103	0.4310752
10	47621106	0.3575865
10	47621152	0.3820091
10	47621155	0.3820091
10	47621176	0.3884586
10	47621179	0.3884586
10	47621228	0.3820091
10	47621235	0.3365627
10	47621265	0.3820091
10	47621292	0.3162148
10	47621293	0.3162148
10	47621296	0.3162148
10	47621305	0.3162148
10	47621309	0.3162148
10	47621323	0.3162148
10	47621335	0.3013358
10	47621342	0.2870807
10	47621382	0.3013358
10	47621397	0.3013358
10	47621459	0.4469606
10	47621467	0.3820091
10	47621515	0.2117973
10	47621529	0.4699998
10	47621535	0.5922734
10	47621539	0.2376588
10	47621544	0.6523953
10	47621551	0.005069832
10	47621586	0.8947224
10	47621633	0.368356
10	47621634	0.379853
10	47621651	0.3132873
10	47621690	0.3303157
10	47621723	0.2569699
10	47621726	0.2569699
10	47621748	0.2569699
10	47621757	0.2591388
10	47621782	0.3745522
10	47621798	0.8364387
10	47621807	0.2591388
10	47621812	0.2591388
10	47621830	0.2591388
10	47621864	0.3820091
10	47621895	0.08885016
10	47621940	0.3162148
10	47621941	0.3820091
10	47621983	0.3162148
10	47622011	0.3162148
10	47622074	0.3149526
10	47622130	0.4106198
10	47622207	0.3553406
10	47622212	0.3820091
10	47622292	0.3820091
10	47622364	0.3820091
10	47622387	0.3820091
10	47622410	0.3820091
10	47622508	0.3685873
10	47622514	0.3648222
10	47622670	0.3845889
10	47622695	0.3459476
10	47622743	0.8855437
10	47622764	0.2938581
10	47622795	0.3504355
10	47622873	0.240282
10	47623020	0.6926053
10	47623026	0.5099117
10	47623040	0.3034515
10	47623043	0.2235997
10	47623045	0.1993066
10	47623047	0.2064712
10	47623074	0.6313354
10	47623103	0.8248337
10	47623104	0.9265518
10	47623110	0.1944796
10	47623119	0.5579481
10	47623125	0.7908862
10	47623128	0.7107547
10	47623136	0.8708379
10	47623141	0.6496533
10	47623155	0.7296049
10	47623158	0.7191297
10	47623178	0.4875623
10	47623179	0.2653291
10	47623180	0.2009397
10	47623194	0.9340397
10	47623206	0.100946
10	47623209	0.100946
10	47623210	0.1456947
10	47623215	0.2047453
10	47623218	0.1949634
10	47623228	0.1266613
10	47623229	0.1375295
10	47623234	0.9760348
10	47623247	0.4948872
10	47623257	0.526989
10	47623260	0.6733073
10	47623326	0.6543284
10	47623594	0.3088909
10	47623596	0.2010318
10	47623612	0.3820091
10	47623628	0.708598
10	47623642	0.4387868
10	47623646	0.4050905
10	47623660	0.3820091
10	47623700	0.8364387
10	47623706	0.3820091
10	47623713	0.3820091
10	47623721	0.3820091
10	47623769	0.2728941
10	47623783	0.2989708
10	47623796	0.2477812
10	47623811	0.219175
10	47623828	0.2124364
10	47623841	0.2448628
10	47623849	0.2688316
10	47623868	0.2214651
10	47623880	0.2930571
10	47623882	0.2930571
10	47623885	0.3367485
10	47623894	0.2930571
10	47623902	0.3685873
10	47623913	0.3575865
10	47623979	0.2655419
10	47623985	0.3317226
10	47623994	0.2253626
10	47624007	0.2299418
10	47624048	0.0809272
10	47624071	0.5082326
10	47624075	0.3141177
10	47624088	0.2243048
10	47624103	0.3141177
10	47624108	0.2286219
10	47624136	0.06943097
10	47624156	0.4079656
10	47624162	0.3053564
10	47624201	0.275851
10	47624206	0.3329692
10	47624213	0.3329692
10	47624218	0.3329692
10	47624230	0.3329692
10	47624233	0.3685873
10	47624242	0.3329692
10	47624248	0.2744262
10	47624250	0.1135402
10	47624285	0.4050731
10	47624294	0.313432
10	47624298	0.313432
10	47624317	0.3369541
10	47624355	0.660052
10	47630956	0.02197247
10	47630986	0.1821093
10	47631010	0.485614
10	47631059	0.2357401
10	47631081	0.5741978
10	47631103	0.02839316
10	47631238	0.5854454
10	47631265	0.001557601
10	47631364	0.5031634
10	47631372	0.07292053
10	47631374	0.009134545
10	47631399	0.001208227
10	47631429	0.01322539
10	47631702	0.3099879
10	47631742	0.02188515
10	47631752	0.6642622
10	47631769	0.9509702
10	47631785	0.1132829
10	47631795	0.5584031
10	47631798	0.03645727
10	47631819	0.05162904
10	47631821	0.2982683
10	47636185	0.3507214
10	47636221	0.6097907
10	47636297	0.8840673
10	47636491	0.8636609
10	47636502	0.5699085
10	47636653	0.4176373
10	47636678	0.2551445
10	47638341	0.02082014
10	47638352	0.02336419
10	47638375	0.7568332
10	47638479	0.05669381
10	47638511	0.2108612
10	47638515	0.05669381
10	47638544	0.05669381
10	47638661	0.1457245
10	47638662	0.1457245
10	47638790	0.1457245
10	47638880	0.1860308
10	47638889	0.1860308
10	47638919	0.8132304
10	47638923	0.1400758
10	47639007	0.1152356
10	47639189	0.06124285
10	47639193	0.06124285
10	47639195	0.09344254
10	47639204	0.05501095
10	47639211	0.1054802
10	47639226	0.1389909
10	47639283	0.08376656
10	47639294	0.07579782
10	47639297	0.05858736
10	47639310	0.08312038
10	47639314	0.1415106
10	47639352	0.0722163
10	47639354	0.1672442
10	47639370	0.08761741
10	47639950	0.1297779
10	47639953	0.8728468
10	47639980	0.1179621
10	47640109	0.1179621
10	47640127	0.1179621
10	47640201	0.1179621
10	47640221	0.1179621
10	47640273	0.1179621
10	47640380	0.1179621
10	47640397	0.121623
10	47640438	0.1601312
10	47640447	0.1179621
10	47640480	0.1179621
10	47640493	0.8027083
10	47640616	0.2057557
10	47640657	0.9797736
10	47640793	0.1467903
10	47640827	0.2528652
10	47640872	0.9992272
10	47641102	0.5075752
10	47641116	0.3673388
10	47641132	0.3032976
10	47641160	0.1773575
10	47641168	0.1908038
10	47641173	0.1961489
10	47641219	0.3095217
10	47641223	0.2276223
10	47641279	0.2783486
10	47641306	0.1458099
10	47641341	0.3054474
10	47641387	0.2248212
10	47641404	0.8182007
10	47641463	0.3203718
10	47641503	0.1233682
10	47641529	0.2571318
10	47641580	0.2571318
10	47641615	0.2571318
10	47641682	0.2571318
10	47641684	0.2571318
10	47641692	0.2571318
10	47641759	0.2571318
10	47641772	0.8023253
10	47641795	0.2571318
10	47641824	0.3203718
10	47641828	0.2571318
10	47641851	0.2596531
10	47641908	0.05095646
10	47641925	0.2335794
10	47641931	0.2571318
10	47641957	0.2571318
10	47642016	0.2571318
10	47642045	0.2869422
10	47642047	0.2869422
10	47642070	0.7107554
10	47642139	0.289855
10	47642170	0.234402
10	47642222	0.289855
10	47642251	0.289855
10	47642271	0.1063219
10	47642305	0.2869422
10	47642465	0.2869422
10	47642496	0.4710275
10	47642630	0.3640279
10	47642734	0.1526087
10	47642897	0.3882694
10	47642906	0.3516477
10	47643009	0.3516477
10	47643035	0.9797736
10	47643037	0.1652
10	47643083	0.3203718
10	47643129	0.3764017
10	47643144	0.1526087
10	47643182	0.2871027
10	47643288	0.3516477
10	47643344	0.8459751
10	47643346	0.2431967
10	47643351	0.1291972
10	47643408	0.429935
10	47643413	0.1375225
10	47643445	0.1526087
10	47643461	0.1170588
10	47643592	0.1610873
10	47643644	0.08276814
10	47643645	0.1508971
10	47643667	0.2285733
10	47643710	0.289647
10	47643754	0.157918
10	47643808	0.3778548
10	47643832	0.8364387
10	47643844	0.08276814
10	47643865	0.8086478
10	47643870	0.1320182
10	47643961	0.3214318
10	47643965	0.4041368
10	47643966	0.3957528
10	47643977	0.304923
10	47644020	0.4407881
10	47644032	0.2761767
10	47644043	0.2275051
10	47644060	0.3679461
10	47644160	0.2743332
10	47644244	0.2636688
10	47644265	0.2571318
10	47644307	0.2571318
10	47644332	0.1897799
10	47644337	0.1897799
10	47644356	0.1865098
10	47644399	0.2732186
10	47644460	0.2636688
10	47644529	0.2636688
10	47644543	0.2636688
10	47644558	0.2571318
10	47644560	0.3441307
10	47644586	0.2571318
10	47644695	0.2571318
10	47644743	0.2571318
10	47644758	0.2571318
10	47644815	0.05095646
10	47644837	0.2571318
10	47644848	0.9354623
10	47644905	0.2571318
10	47644907	0.2571318
10	47644929	0.08276814
10	47644973	0.2571318
10	47644987	0.2571318
10	47645010	0.1922359
10	47645031	0.2571318
10	47645062	0.2571318
10	47645079	0.2571318
10	47645122	0.3203718
10	47645138	0.8326549
10	47645161	0.2571318
10	47645203	0.2174267
10	47645216	0.2869422
10	47645242	0.2085171
10	47645266	0.2571318
10	47645268	0.1860308
10	47645324	0.8025808
10	47645423	0.3405334
10	47645439	0.2571318
10	47645454	0.2869422
10	47645476	0.2869422
10	47645533	0.3550996
10	47645603	0.226823
10	47645605	0.04036588
10	47645776	0.1707009
10	47645797	0.2571318
10	47645823	0.206553
10	47645838	0.2601716
10	47645853	0.206553
10	47645881	0.206553
10	47645956	0.2571318
10	47645978	0.2571318
10	47645995	0.2571318
10	47646000	0.2571318
10	47646018	0.3203718
10	47646025	0.8326549
10	47646096	0.3155607
10	47646105	0.2797566
10	47646111	0.2797566
10	47646178	0.2571318
10	47646236	0.2571318
10	47646259	0.2571318
10	47646268	0.174232
10	47646280	0.2601716
10	47646288	0.2647456
10	47646291	0.2100351
10	47646294	0.1018339
10	47646345	0.4065811
10	47646439	0.05766368
10	47646463	0.2571318
10	47646505	0.206553
10	47646583	0.2907598
10	47646595	0.3524913
10	47646629	0.1040231
10	47646637	0.197355
10	47646652	0.1156801
10	47646690	0.3243442
10	47646704	0.5885855
10	47646705	0.2331847
10	47646714	0.2331847
10	47647170	0.5882677
10	47647220	0.3085616
10	47647225	0.1421977
10	47647235	0.1008009
10	47647236	0.4158323
10	47647250	0.4283387
10	47647254	0.3885651
10	47647261	0.1920722
10	47647380	0.3052019
10	47647396	0.8364387
10	47647406	0.2869422
10	47647407	0.2869422
10	47647456	0.2869422
10	47647460	0.2869422
10	47647481	0.4462573
10	47647487	0.3635598
10	47647488	0.4462573
10	47647489	0.3635598
10	47647493	0.3635598
10	47647525	0.2328263
10	47647532	0.206553
10	47647545	0.206553
10	47647593	0.234402
10	47647596	0.234402
10	47647617	0.206553
10	47647632	0.206553
10	47647700	0.166964
10	47647712	0.2571318
10	47647713	0.3203718
10	47647726	0.2571318
10	47647736	0.206553
10	47647737	0.206553
10	47647801	0.08276814
10	47647817	0.206553
10	47647840	0.206553
10	47647851	0.206553
10	47647872	0.8326549
10	47648005	0.2242558
10	47648022	0.2134676
10	47648063	0.2901623
10	47648064	0.0797042
10	47648108	0.1807252
10	47648137	0.2095411
10	47648155	0.2571318
10	47648172	0.2571318
10	47648186	0.206553
10	47648191	0.2571318
10	47648222	0.3176309
10	47648227	0.2550635
10	47648254	0.2571318
10	47648330	0.206553
10	47648335	0.2339671
10	47648355	0.206553
10	47648382	0.2420769
10	47648383	0.206553
10	47648392	0.9354623
10	47648422	0.9354623
10	47648465	0.2571318
10	47648532	0.2571318
10	47648534	0.3203718
10	47648537	0.2571318
10	47648541	0.08276814
10	47648604	0.2571318
10	47648659	0.3203718
10	47648696	0.1063219
10	47648714	0.2571318
10	47648729	0.2571318
10	47648739	0.9354623
10	47648746	0.2571318
10	47648752	0.2571318
10	47648795	0.3203718
10	47648844	0.2571318
10	47648911	0.2449185
10	47648921	0.2449185
10	47648931	0.2571318
10	47648950	0.2571318
10	47648962	0.245359
10	47648963	0.3203718
10	47648979	0.05095646
10	47649116	0.2571318
10	47649118	0.2571318
10	47649128	0.3203718
10	47649147	0.2174267
10	47649174	0.2571318
10	47649187	0.2777867
10	47649229	0.2777867
10	47649234	0.2636688
10	47649236	0.3442202
10	47649256	0.28447
10	47649306	0.8124923
10	47649320	0.2194056
10	47649322	0.2194056
10	47649381	0.0797042
10	47649411	0.2242558
10	47649424	0.2242558
10	47649433	0.1134378
10	47649435	0.2242558
10	47649446	0.2242558
10	47649458	0.2777867
10	47649461	0.1635765
10	47649514	0.1134378
10	47649525	0.2298092
10	47649573	0.09549837
10	47649574	0.1135488
10	47649605	0.4202459
10	47649609	0.278185
10	47649616	0.2746886
10	47649642	0.2425641
10	47649653	0.34322
10	47649665	0.2613673
10	47649683	0.5128736
10	47649692	0.3457103
10	47649718	0.9723797
10	47649758	0.314934
10	47649803	0.7047336
10	47649805	0.4062023
10	47649812	0.4307573
10	47649858	0.7796583
10	47649862	0.2497783
10	47649907	0.1964334
10	47649922	0.2571318
10	47649930	0.2571318
10	47649944	0.1063219
10	47649947	0.2571318
10	47649960	0.206553
10	47650025	0.2449962
10	47650031	0.2901623
10	47650040	0.2242558
10	47650091	0.2242558
10	47650092	0.2242558
10	47650106	0.2777867
10	47650124	0.0797042
10	47650149	0.8130376
10	47650151	0.04529078
10	47650158	0.6608864
10	47650162	0.3206384
10	47650185	0.08276814
10	47650188	0.2571318
10	47650189	0.2571318
10	47650197	0.8364387
10	47650203	0.1063219
10	47650207	0.2571318
10	47650240	0.2571318
10	47650246	0.2571318
10	47650252	0.2571318
10	47650274	0.2571318
10	47650312	0.245359
10	47650315	0.2571318
10	47650358	0.5946727
10	47650361	0.2334337
10	47650364	0.2920733
10	47650373	0.2334337
10	47650386	0.8364387
10	47650388	0.2920733
10	47650401	0.8326549
10	47650414	0.1055974
10	47650421	0.2334337
10	47650427	0.08276814
10	47650452	0.2782316
10	47650571	0.2571318
10	47650680	0.1063219
10	47650693	0.2571318
10	47650725	0.2571318
10	47650750	0.2571318
10	47650754	0.1860308
10	47650786	0.8326549
10	47650829	0.1297922
10	47650849	0.2571318
10	47650861	0.2571318
10	47650884	0.2571318
10	47650903	0.9354623
10	47650908	0.9354623
10	47650909	0.8364387
10	47650951	0.1807252
10	47650952	0.1807252
10	47650999	0.2571318
10	47651097	0.2571318
10	47651128	0.206553
10	47651247	0.2482308
10	47651274	0.2571318
10	47651407	0.2571318
10	47651509	0.2847841
10	47651534	0.2388919
10	47651546	0.3449082
10	47651588	0.4051692
10	47651623	0.2909024
10	47661613	0.9473708
10	47661628	0.05841012
10	47661635	0.9783515
10	47661639	0.1944362
10	47661673	0.6815592
10	47662530	0.899676
10	47662936	0.1836966
10	47662966	0.6785949
10	47663178	0.791069
10	47672175	0.3837222
10	47672223	0.307495
10	47672238	0.307495
10	47672337	0.2571318
10	47672339	0.2571318
10	47672341	0.2571318
10	47672348	0.2571318
10	47672424	0.2571318
10	47672427	0.206553
10	47672430	0.08276814
10	47672471	0.9354623
10	47672485	0.2586976
10	47672510	0.206553
10	47672543	0.206553
10	47672568	0.206553
10	47672577	0.1963783
10	47672579	0.1963783
10	47672647	0.1963783
10	47672663	0.206553
10	47672681	0.206553
10	47672687	0.206553
10	47672700	0.206553
10	47672706	0.206553
10	47672725	0.206553
10	47672731	0.1860308
10	47672744	0.2215366
10	47672750	0.9678189
10	47672785	0.08276814
10	47672786	0.9011484
10	47672787	0.4696919
10	47672791	0.9574196
10	47672796	0.4305709
10	47672797	0.4305709
10	47672804	0.6963272
10	47672805	0.6963272
10	47672815	0.6276002
10	47672821	0.3372822
10	47672836	0.206553
10	47672841	0.206553
10	47672865	0.3682667
10	47672866	0.531746
10	47672869	0.9471361
10	47672871	0.6591679
10	47672872	0.4701643
10	47672889	0.5247925
10	47672894	0.9675317
10	47672898	0.8641398
10	47672902	0.2151853
10	47672905	0.5796776
10	47672908	0.3286652
10	47672920	0.02478902
10	47672945	0.2634611
10	47672951	0.2597903
10	47672953	0.5675954
10	47672960	0.7811429
10	47672974	0.2964573
10	47672984	0.8093389
10	47672997	0.4709453
10	47672999	0.5441585
10	47673003	0.4040698
10	47673004	0.7635433
10	47673009	0.2685768
10	47673011	0.5596424
10	47673014	0.511336
10	47673029	0.3508749
10	47673032	0.3507118
10	47673033	0.7157375
10	47673034	0.2393564
10	47673055	0.1849831
10	47673060	0.2506614
10	47673067	0.2710608
10	47673081	0.9149586
10	47673088	0.4497741
10	47673095	0.8788006
10	47673096	0.4679522
10	47673100	0.7447543
10	47673131	0.7965292
10	47673156	0.8549157
10	47673186	0.2322494
10	47673196	0.1512458
10	47673199	0.1512458
10	47673203	0.1652594
10	47673207	0.1512458
10	47673213	0.1872403
10	47673221	0.06603036
10	47673229	0.1379387
10	47673236	0.1146558
10	47674627	0.4034935
10	47674659	0.2464825
10	47674674	0.3344181
10	47674787	0.7080371
10	47674908	0.2297847
10	47674921	0.1226794
10	47674938	0.2207385
10	47674998	0.6851879
10	47675003	0.2204917
10	47675022	0.158168
10	47675075	0.2778305
10	47675084	0.221637
10	47675109	0.2050979
10	47675116	0.2050979
10	47675129	0.1982669
10	47675130	0.2050979
10	47675170	0.1716426
10	47675189	0.1471822
10	47675240	0.1477884
10	47675244	0.1542725
10	47675251	0.1477884
10	47675274	0.6764039
10	47675281	0.1636009
10	47675283	0.23361
10	47675292	0.1717188
10	47675301	0.23361
10	47675449	0.1266539
10	47675456	0.1574902
10	47675583	0.5173617
10	47675611	0.2263936
10	47675998	0.2098439
10	47676044	0.2142814
10	47676097	0.2142814
10	47676139	0.9632397
10	47676140	0.9311327
10	47676155	0.2142814
10	47676178	0.4866514
10	47676182	0.2142814
10	47676209	0.2142814
10	47676217	0.2142814
10	47676224	0.2142814
10	47676238	0.08276814
10	47676247	0.2142814
10	47676295	0.2142814
10	47676335	0.9632397
10	47676415	0.2142814
10	47676481	0.2142814
10	47676540	0.2142814
10	47676706	0.2142814
10	47676786	0.2142814
10	47676831	0.2142814
10	47676847	0.2142814
10	47676900	0.1092148
10	47676923	0.2142814
10	47677193	0.2142814
10	47677313	0.2077254
10	47677334	0.2142814
10	47677395	0.2077254
10	47677435	0.2012493
10	47677436	0.2012493
10	47677442	0.1956527
10	47677456	0.2012493
10	47677480	0.5819794
10	47677544	0.2077254
10	47677557	0.2077254
10	47677585	0.9031524
10	47677635	0.2077254
10	47677661	0.1604395
10	47677691	0.5537224
10	47677734	0.2077254
10	47677789	0.2077254
10	47677838	0.2077254
10	47677912	0.272459
10	47678148	0.2077254
10	47678203	0.2077254
10	47678260	0.2077254
10	47678521	0.2077254
10	47678681	0.2077254
10	47678688	0.2077254
10	47678709	0.2077254
10	47678734	0.2077254
10	47678775	0.2077254
10	47678840	0.2004216
10	47678843	0.2004216
10	47678844	0.2004216
10	47678853	0.2004216
10	47678863	0.9772625
10	47678917	0.009790455
10	47678956	0.2004216
10	47679011	0.2004216
10	47679029	0.1912275
10	47679045	0.2004216
10	47679067	0.2870352
10	47679076	0.1940293
10	47679148	0.8334276
10	47679220	0.2077254
10	47679250	0.1996141
10	47679275	0.201249
10	47679276	0.2906523
10	47679286	0.1996141
10	47679318	0.2077254
10	47679341	0.201249
10	47679342	0.2077254
10	47679354	0.2077254
10	47679360	0.2077254
10	47679362	0.2077254
10	47679385	0.2077254
10	47679395	0.2077254
10	47679397	0.2077254
10	47679451	0.7008611
10	47679466	0.9848618
10	47679538	0.7008611
10	47679558	0.2219536
10	47679602	0.2077254
10	47679662	0.2077254
10	47679684	0.9724992
10	47679709	0.2077254
10	47679754	0.2077254
10	47679784	0.2632595
10	47679796	0.2077254
10	47679797	0.2077254
10	47680383	0.2077254
10	47680398	0.2077254
10	47680411	0.7008611
10	47680531	0.6893122
10	47680645	0.7008611
10	47680666	0.2077254
10	47680736	0.5537224
10	47681063	0.3475263
10	47681105	0.2077254
10	47681112	0.2077254
10	47681114	0.2077254
10	47681188	0.2077254
10	47681189	0.2077254
10	47681206	0.2077254
10	47681207	0.2077254
10	47681220	0.2077254
10	47681246	0.2000447
10	47681268	0.2077254
10	47681270	0.3050514
10	47681273	0.4044916
10	47681358	0.2219536
10	47681505	0.2077254
10	47681516	0.2077254
10	47681519	0.2077254
10	47681606	0.9702914
10	47681613	0.2077254
10	47681616	0.2077254
10	47681684	0.2020729
10	47681768	0.2077254
10	47681805	0.2077254
10	47681813	0.2077254
10	47681815	0.4044916
10	47681840	0.2077254
10	47681841	0.2077254
10	47681898	0.2077254
10	47681958	0.2077254
10	47681992	0.9883217
10	47682007	0.2077254
10	47682049	0.9848618
10	47682056	0.2077254
10	47682088	0.2077254
10	47682131	0.9352412
10	47682222	0.2077254
10	47682239	0.2077254
10	47682247	0.2077254
10	47682293	0.2077254
10	47682299	0.2077254
10	47682323	0.2077254
10	47682340	0.2077254
10	47682397	0.2077254
10	47682411	0.2077254
10	47682441	0.2077254
10	47682462	0.2077254
10	47682467	0.2077254
10	47682477	0.4044916
10	47682485	0.2077254
10	47682520	0.2077254
10	47682537	0.2077254
10	47682555	0.2077254
10	47682574	0.9893776
10	47682580	0.2077254
10	47682663	0.2077254
10	47682675	0.2077254
10	47682692	0.2123229
10	47682710	0.2077254
10	47682842	0.2300957
10	47683188	0.2077254
10	47683194	0.2077254
10	47683198	0.898411
10	47683203	0.2077254
10	47683215	0.3050514
10	47683228	0.2077254
10	47683244	0.2077254
10	47683256	0.2077254
10	47683258	0.2077254
10	47683263	0.2077254
10	47683273	0.2046376
10	47683359	0.2046376
10	47683377	0.2077254
10	47683381	0.2077254
10	47683388	0.2077254
10	47683394	0.9848618
10	47683396	0.5623394
10	47683445	0.5628149
10	47683504	0.8307941
10	47683514	0.2077254
10	47683551	0.2077254
10	47683579	0.2077254
10	47683597	0.2012493
10	47685669	0.1552658
10	47685678	0.5838699
10	47685972	0.6987958
10	47687085	0.202301
10	47687107	0.202301
10	47687173	0.2077254
10	47687199	0.210661
10	47687207	0.08740123
10	47687353	0.2048702
10	47687381	0.2048702
10	47687420	0.2048702
10	47687541	0.202301
10	47687561	0.202301
10	47687681	0.2077254
10	47687686	0.2077254
10	47687750	0.2077254
10	47687778	0.2077254
10	47687779	0.2077254
10	47687810	0.2077254
10	47687860	0.2077254
10	47687877	0.2077254
10	47687886	0.2123229
10	47687924	0.2123229
10	47687934	0.9031999
10	47687979	0.211396
10	47687980	0.211396
10	47687994	0.2019803
10	47688005	0.2075192
10	47688094	0.2180698
10	47688116	0.8119537
10	47691975	0.8758359
10	47692003	0.6475917
10	47692017	0.8797099
10	47692033	0.800591
10	47692063	0.9056518
10	47692076	0.09249534
10	47692123	0.6234937
10	47692285	0.6089781
10	47692294	0.9825699
10	47692380	0.8359914
10	47692408	0.4080385
10	47692432	0.02789687
10	47692450	0.1392593
10	47692514	0.7083303
10	47692552	0.3600597
10	47692632	0.6822468
10	47692727	0.8409133
10	47693088	0.2020729
10	47693229	0.2077254
10	47693258	0.2077254
10	47693355	0.2077254
10	47693391	0.2077254
10	47693457	0.4044916
10	47693549	0.2077254
10	47693600	0.2077254
10	47693685	0.2077254
10	47693686	0.1321785
10	47693693	0.2077254
10	47693695	0.9848618
10	47693700	0.2077254
10	47693717	0.9893776
10	47693765	0.2077254
10	47693770	0.2123229
10	47693771	0.2077254
10	47693776	0.2077254
10	47693777	0.2077254
10	47693783	0.2077254
10	47693808	0.2077254
10	47693813	0.2077254
10	47693828	0.9126639
10	47693845	0.7738056
10	47693876	0.3293633
10	47693881	0.202301
10	47693924	0.202301
10	47693957	0.2077254
10	47693985	0.2077254
10	47693986	0.2077254
10	47694000	0.2077254
10	47694020	0.2077254
10	47694082	0.2077254
10	47694089	0.9893776
10	47694159	0.2077254
10	47694272	0.2004216
10	47694281	0.2004216
10	47694289	0.2004216
10	47694296	0.2004216
10	47694306	0.2004216
10	47694315	0.2077254
10	47694329	0.2077254
10	47694330	0.2077254
10	47694346	0.2077254
10	47694364	0.2077254
10	47694395	0.4440897
10	47694408	0.2077254
10	47694448	0.2077254
10	47694613	0.2077254
10	47694693	0.2077254
10	47694695	0.2004216
10	47694847	0.4320262
10	47695027	0.7701581
10	47695258	0.2077254
10	47695277	0.2390804
10	47695279	0.9337025
10	47695332	0.2077254
10	47695352	0.4044916
10	47695392	0.2142814
10	47695413	0.2142814
10	47695423	0.2142814
10	47695753	0.2142814
10	47695755	0.08276814
10	47695768	0.2142814
10	47695800	0.2142814
10	47696086	0.4858758
10	47696190	0.3533666
10	47696220	0.2142814
10	47696227	0.2142814
10	47696418	0.2077368
10	47696423	0.2077368
10	47696522	0.7094161
10	47696528	0.2152602
10	47696566	0.877226
10	47696568	0.6145575
10	47696659	0.5976895
10	47696660	0.5976895
10	47696716	0.9379045
10	47696727	0.9379045
10	47696735	0.984707
10	47696783	0.9093102
10	47696898	0.880027
10	47696906	0.8626477
10	47697075	0.4811027
10	47697125	0.8458713
10	47697150	0.9415796
10	47697190	0.9768858
10	47697253	0.7282848
10	47697277	0.6447816
10	47697291	0.3471204
10	47697317	0.9310971
10	47697471	0.8053813
10	47697488	0.9177268
10	47697497	0.9103616
10	47697513	0.8920819
10	47700501	0.8472473
10	47705615	0.9540395
10	47705616	0.8382965
10	47705623	0.6000649
10	47705628	0.6458901
10	47705640	0.954112
10	47705805	0.01568379
10	47705862	0.2347756
10	47709026	0.7214016
10	47709037	0.2540481
10	47709049	0.5604532
10	47709059	0.5604532
10	47709077	0.9558586
10	47709121	0.9558586
10	47709198	0.9558586
10	47709265	0.7353299
10	47709269	0.3326493
10	47709282	0.9089431
10	47709283	0.9089431
10	47709290	0.9532015
10	47709295	0.9089431
10	47709431	0.909429
10	47709433	0.9558586
10	47709438	0.846491
10	47709441	0.9393975
10	47709455	0.6547772
10	47709591	0.9889214
10	47709638	0.9853682
10	47709639	0.9853682
10	47709642	0.9478535
10	47709702	0.9290023
10	47709703	0.9290023
10	47709714	0.8628023
10	47709749	0.6167661
10	47709786	0.6274619
10	47709857	0.3249463
10	47709938	0.898423
10	47709969	0.8363726
10	47711205	0.6574505
10	47711208	0.7733073
10	47711215	0.8036905
10	47711233	0.6770427
10	47711282	0.7396365
10	47711327	0.7396365
10	47711336	0.9506702
10	47711339	0.7396365
10	47711360	0.6027174
10	47711503	0.3898331
10	47711529	0.7763717
10	47711565	0.8493696
10	47711581	0.8493696
10	47711586	0.8364387
10	47711617	0.6525564
10	47711632	0.7117197
10	47711633	0.5597968
10	47711638	0.6437423
10	47711647	0.8698497
10	47711651	0.6884905
10	47711663	0.9613591
10	47711677	0.2020876
10	47711691	0.7395622
10	47711693	0.9149687
10	47711710	0.9516724
10	47711723	0.9516724
10	47711741	0.8265663
10	47711756	0.9516724
10	47711772	0.8265663
10	47711776	0.7395622
10	47711793	0.9114947
10	47711819	0.9952867
10	47711833	0.6198717
10	47711852	0.6198717
10	47711860	0.816401
10	47711865	0.5944641
10	47711871	0.5944641
10	47711876	0.8321391
10	47711915	0.7277682
10	47711932	0.9499564
10	47711937	0.7395622
10	47711954	0.9613591
10	47711969	0.9613591
10	47711972	0.7395622
10	47711993	0.9516724
10	47712029	0.07518668
10	47712084	0.895306
10	47712108	0.9516724
10	47712125	0.8516275
10	47712136	0.7395622
10	47712142	0.2020876
10	47712151	0.7395622
10	47712204	0.9613591
10	47712288	0.3854726
10	47712372	0.9613591
10	47712403	0.7395622
10	47712577	0.7208117
10	47712628	0.104939
10	47712633	0.8026889
10	47712654	0.08014173
10	47712665	0.677423
10	47712673	0.5330174
10	47712679	0.8435231
10	47712697	0.94594
10	47712709	0.5677452
10	47712798	0.7831492
10	47712814	0.3239935
10	47712837	0.3460825
10	47712859	0.666303
10	47712976	0.4772205
10	47713042	0.4993273
10	47713103	0.7131012
10	47713188	0.580189
10	47713229	0.5876558
10	47713267	0.5211151
10	47713271	0.3970199
10	47713289	0.4056243
10	47713313	0.4904339
10	47713320	0.4300146
10	47713436	0.3648562
10	47713551	0.6730342
10	47713568	0.4954025
10	47713569	0.3569952
10	47713575	0.4622329
10	47713595	0.4103809
10	47713626	0.08654535
10	47713672	0.5250717
10	47713763	0.5377291
10	47713771	0.3653154
10	47713785	0.3834028
10	47713788	0.3834028
10	47713806	0.5595434
10	47713813	0.5878869
10	47713815	0.4265598
10	47713830	0.5561672
10	47713840	0.4265598
10	47713841	0.5783828
10	47713911	0.5488272
10	47713921	0.2442592
10	47714646	0.4825492
10	47734395	0.4700699
10	47734423	0.4669054
10	47734431	0.4575109
10	47734527	0.6766772
10	47734535	0.6812996
10	47734536	0.6812996
10	47734539	0.4961852
10	47734612	0.6153551
10	47734623	0.33578
10	47734636	0.4360793
10	47734656	0.5959722
10	47734787	0.3967738
10	47740429	0.4515812
10	47740521	0.5497401
10	47740553	0.5137322
10	47740605	0.488096
10	47740643	0.4736807
10	47740678	0.5156931
10	47740704	0.6745741
10	47740710	0.4443239
10	47740712	0.4638699
10	47740750	0.5413115
10	47740792	0.2531492
10	47740825	0.5119173
10	47740873	0.03756432
10	47740906	0.734516
10	47740987	0.4695727
10	47740999	0.6208974
10	47741026	0.5319512
10	47741049	0.6745741
10	47741057	0.4443239
10	47741107	0.6225208
10	47746288	0.8035273
10	47746300	0.5865123
10	47746363	0.7313076
10	47746395	0.02489807
10	47746426	0.6341828
10	47746451	0.5453821
10	47746468	0.6165354
10	47746498	0.1712314
10	47750387	0.5915804
10	47750475	0.4571202
10	47750502	0.05348573
10	47750731	0.9349084
10	47768200	0.2628332
10	47768215	0.7115799
10	47768243	0.7452981
10	47768261	0.7980902
10	47768262	0.2694471
10	47768284	0.8400363
10	47768355	0.6661547
10	47768369	0.1048229
10	47768405	0.622406
10	47768432	0.622406
10	47768436	0.4685674
10	47768437	0.4685674
10	47768456	0.622406
10	47768462	0.622406
10	47768467	0.622406
10	47768468	0.5955095
10	47768490	0.622406
10	47768544	0.622406
10	47768574	0.622406
10	47768576	0.9405838
10	47768605	0.622406
10	47768629	0.5415094
10	47768666	0.4381496
10	47768671	0.4381496
10	47768705	0.4685674
10	47768740	0.622406
10	47768757	0.4685674
10	47768794	0.622406
10	47768802	0.622406
10	47768841	0.4685674
10	47768865	0.622406
10	47768907	0.622406
10	47768987	0.3998985
10	47769058	0.6427985
10	47769066	0.622406
10	47769069	0.622406
10	47769075	0.622406
10	47769076	0.622406
10	47769156	0.622406
10	47769170	0.622406
10	47769223	0.5536913
10	47769282	0.3227282
10	47769314	0.6682044
10	47773102	0.2663067
10	47773206	0.3287914
10	47773212	0.01135946
10	47773215	0.05009098
10	47773246	0.45278
10	47773286	0.421097
10	47773477	0.01008478
10	47773495	0.6675668
10	47773505	0.05291452
10	47773506	0.05291452
10	47773549	0.01863476
10	47773613	0.9039842
10	47773624	0.02536707
10	47773641	0.3821232
10	47773706	0.3150206
10	47773715	0.6447326
10	47773733	0.7285264
10	47773734	0.04273427
10	47773899	0.9002473
10	47774096	0.01375166
10	47774101	0.9562698
10	47774176	0.6832955
10	47774697	0.1399973
10	47774711	0.06620318
10	47775359	0.1023156
10	47775395	0.1514368
10	47775548	0.809788
10	47775557	0.8838542
10	47775679	0.09701607
10	47775863	0.6634244
10	47776181	0.9260095
10	47776424	0.9093323
10	47777108	0.07064427
10	47777135	0.6465313
10	47777426	0.1122777
10	47777549	0.586045
10	47778398	0.7470835
10	47778755	0.05994399
10	47778902	0.3189851
10	47782976	0.8778917
10	47783021	0.9470248
10	47783027	0.01432203
10	47783030	0.6102862
10	47783033	0.9887818
10	47783893	0.8516293
10	47783916	0.3974688
10	47784048	0.9150968
10	47784056	0.417591
10	47784398	0.3373482
10	47784426	0.4852092
10	47784434	0.7713327
10	47784465	0.9246824
10	47784590	0.152203
10	47784656	0.1595466
10	47784774	0.8666537
10	47784866	0.1432452
10	47784875	0.3059937
10	47784885	0.4894099
10	47784936	0.4487744
10	47785083	0.3317241
10	47793592	0.8173254
10	47793717	0.5668083
10	47793796	0.7620626
10	47794371	0.6209396
10	47794387	0.6386183
10	47794394	0.6537134
10	47794646	0.30753
10	47794661	0.3740083
10	47794683	0.445338
10	47794686	0.445338
10	47794697	0.3983021
10	47794698	0.3267208
10	47794706	0.3311941
10	47794763	0.9153663
10	47794786	0.3904153
10	47794924	0.8598397
10	47795086	0.8124776
10	47795340	0.8722029
10	47795346	0.9104496
10	47795348	0.8664959
10	47795374	0.9329608
10	47795398	0.8602495
10	47795426	0.8313219
10	47795531	0.8922659
10	47795547	0.8922659
10	47795600	0.9103682
10	47795601	0.9725728
10	47795613	0.9103682
10	47795647	0.9676079
10	47795648	0.9127359
10	47795664	0.6352028
10	47795724	0.9843373
10	47795738	0.8752795
10	47795748	0.5052401
10	47795782	0.2749329
10	47795837	0.7800264
10	47795847	0.474161
10	47795849	0.5024142
10	47796194	0.9355931
10	47796203	0.9932933
10	47796231	0.3318761
10	47796237	0.9910207
10	47796240	0.8734826
10	47796246	0.9476566
10	47796359	0.9502965
10	47796377	0.8116392
10	47796419	0.8946951
10	47796629	0.7260749
10	47796668	0.7813488
10	47796673	0.7900956
10	47796676	0.8006017
10	47796702	0.9438292
10	47796791	0.9740381
10	47796805	0.9775454
10	47796846	0.8809705
10	47797683	0.9400874
10	47797711	0.80218
10	47797715	0.93496
10	47797761	0.8378736
10	47797792	0.7236375
10	47797843	0.9532556
10	47797866	0.7128628
10	47797878	0.03258497
10	47797889	0.1574704
10	47797895	0.5716531
10	47797925	0.3076096
10	47797927	0.8061825
10	47797947	0.8626824
10	47797948	0.8626824
10	47798033	0.4406769
10	47798053	0.643146
10	47798064	0.4817225
10	47798130	0.9859712
10	47798193	0.9226428
10	47798231	0.8834206
10	47798262	0.7410575
10	47798307	0.9960832
10	47799250	0.8394545
10	47799280	0.3842979
10	47799303	0.217544
10	47799349	0.0750571
10	47799355	0.7075607
10	47799483	0.8378874
10	47799522	0.4089147
10	47799533	0.5998519
10	47799557	0.1434141
10	47799565	0.339313
10	47799572	0.1148138
10	47799574	0.7607665
10	47799631	0.2680247
10	47799654	0.9975479
10	47799732	0.7229674
10	47799969	0.9869645
10	47800004	0.9411584
10	47800056	0.9676274
10	47800068	0.9461747
10	47800080	0.9403127
10	47800085	0.9402217
10	47800089	0.9787204
10	47800095	0.5965425
10	47800181	0.1774628
10	47800243	0.9383319
10	47800244	0.8661114
10	47800255	0.9396712
10	47800258	0.9396712
10	47800295	0.8946951
10	47800397	0.9996943
10	47800415	0.9251575
10	47800542	0.399233
10	47800583	0.9728073
10	47800636	0.1329331
10	47801065	0.8625471
10	47801066	0.8625471
10	47801151	0.8946951
10	47801154	0.2779447
10	47801301	0.8946951
10	47801312	0.8946951
10	47801399	0.8946951
10	47801428	0.8946951
10	47801465	0.8455868
10	47801506	0.9053587
10	47801511	0.8946951
10	47801576	0.9438292
10	47801644	0.8946951
10	47801681	0.8946951
10	47801713	0.8946951
10	47801853	0.9699508
10	47801896	0.8913832
10	47801904	0.8421243
10	47801955	0.9870015
10	47801963	0.8351154
10	47802035	0.2828207
10	47804847	0.4793391
10	47804857	0.13394
10	47806460	0.4824386
10	47806524	0.8532527
10	47806940	0.1328046
10	47807228	0.8140219
10	47826095	0.9357286
10	47826148	0.9419045
10	47826253	0.6566503
10	47826264	0.9117319
10	47826276	0.335819
10	47826320	0.7863171
10	47826364	0.8946951
10	47826441	0.7607627
10	47826621	0.8946951
10	47826646	0.8937905
10	47826650	0.6770154
10	47826735	0.8946951
10	47826772	0.8754056
10	47826823	0.8946951
10	47826987	0.8946951
10	47827099	0.2791368
10	47827107	0.8946951
10	47827187	0.8350443
10	47827204	0.7873857
10	47827206	0.8453626
10	47827268	0.8946951
10	47827376	0.8946951
10	47827401	0.8946951
10	47827449	0.8946951
10	47827545	0.8720637
10	47827578	0.8720637
10	47827618	0.8720637
10	47827700	0.8720637
10	47827706	0.937355
10	47827810	0.6374231
10	47827966	0.4073113
10	47827978	0.8720637
10	47827989	0.8399611
10	47827997	0.8720637
10	47827999	0.8829121
10	47828014	0.9075906
10	47828026	0.9184504
10	47828041	0.9075906
10	47828074	0.8731778
10	47828087	0.5263294
10	47828218	0.8568366
10	47828222	0.4073113
10	47828225	0.3107239
10	47828226	0.8720637
10	47828250	0.7979146
10	47828302	0.8064059
10	47828323	0.6553635
10	47828355	0.2851463
10	47828366	0.8720637
10	47828373	0.8531914
10	47828403	0.1943214
10	47828429	0.9151377
10	47828430	0.50129
10	47828433	0.7460906
10	47828436	0.9497537
10	47828478	0.3917823
10	47828490	0.2640404
10	47828495	0.8854736
10	47828517	0.4726625
10	47828519	0.7176949
10	47828524	0.1316943
10	47828525	0.5889729
10	47828556	0.7317375
10	47828568	0.9356061
10	47828616	0.8014626
10	47828617	0.8014626
10	47828641	0.9775207
10	47828652	0.9139886
10	47828653	0.9775207
10	47828680	0.9151308
10	47828691	0.8109497
10	47828702	0.9639301
10	47828728	0.9150663
10	47828736	0.4598951
10	47828754	0.7423887
10	47828784	0.2301175
10	47828792	0.7441793
10	47828796	0.3917141
10	47828844	0.5957291
10	47828847	0.5353609
10	47828888	0.7510816
10	47828889	0.6335623
10	47837153	0.9172578
10	47837273	0.9053587
10	47837304	0.8455868
10	47837420	0.8350443
10	47837430	0.8946951
10	47837449	0.8946951
10	47837482	0.780987
10	47837557	0.8350443
10	47837570	0.9461747
10	47837615	0.8946951
10	47837641	0.9728073
10	47837670	0.638116
10	47837783	0.1187192
10	47837949	0.9353547
10	47838075	0.9438292
10	47838120	0.8486692
10	47838133	0.8350443
10	47838199	0.03601128
10	47838203	0.8946951
10	47838308	0.8350443
10	47838354	0.8856754
10	47838443	0.9461747
10	47838502	0.9438292
10	47838607	0.9391425
10	47838654	0.9910277
10	47838685	0.6069678
10	47838706	0.9474818
10	47838910	0.8232957
10	47838911	0.9002012
10	47838990	0.8232957
10	47839064	0.4318218
10	47839093	0.9047113
10	47839176	0.9279237
10	47839190	0.892142
10	47839272	0.23091
10	47839322	0.759003
10	47839375	0.869234
10	47839378	0.8062809
10	47839428	0.9968491
10	47839448	0.9342638
10	47839495	0.9342638
10	47839526	0.8797636
10	47839536	0.90287
10	47839551	0.9103684
10	47839606	0.7448094
10	47839627	0.1361529
10	47839631	0.7773815
10	47839687	0.9968491
10	47839744	0.9184396
10	47839813	0.9901503
10	47840056	0.8946951
10	47840080	0.399233
10	47840094	0.8946951
10	47840105	0.8350443
10	47840129	0.9461747
10	47840132	0.8856754
10	47840133	0.9461747
10	47840176	0.8946951
10	47840213	0.8946951
10	47840236	0.8946951
10	47840259	0.8946951
10	47840281	0.6717573
10	47840285	0.8946951
10	47840308	0.8946951
10	47840316	0.9728073
10	47840350	0.8807462
10	47840395	0.9298578
10	47840443	0.9728073
10	47840566	0.8946951
10	47840573	0.8946951
10	47840590	0.8946951
10	47840630	0.9996943
10	47840650	0.9996943
10	47840657	0.9218655
10	47840659	0.9836908
10	47840661	0.9218655
10	47840671	0.9441675
10	47840691	0.8104279
10	47840704	0.8207199
10	47840713	0.7254264
10	47840731	0.9510354
10	47840777	0.7606081
10	47840797	0.7606081
10	47840823	0.7380483
10	47840827	0.8946951
10	47840850	0.7924044
10	47840871	0.9728073
10	47840896	0.789821
10	47840900	0.789821
10	47840905	0.1227815
10	47840930	0.789821
10	47840934	0.8350443
10	47840994	0.6865891
10	47841040	0.6888681
10	47841061	0.7451697
10	47841064	0.7904261
10	47841097	0.5385874
10	47841122	0.399233
10	47841153	0.9438292
10	47841280	0.8534132
10	47841282	0.8794413
10	47841302	0.8946951
10	47841328	0.8946951
10	47841336	0.8455868
10	47841343	0.9053587
10	47841358	0.2941784
10	47841377	0.9053587
10	47841378	0.8455868
10	47841383	0.9053587
10	47841441	0.8946951
10	47841452	0.8946951
10	47841456	0.8350443
10	47841481	0.8946951
10	47841499	0.8946951
10	47841504	0.9803891
10	47841556	0.8946951
10	47841601	0.9361859
10	47841619	0.9053587
10	47841631	0.8455868
10	47841664	0.8946951
10	47841681	0.8946951
10	47841686	0.8946951
10	47841707	0.8946951
10	47841718	0.743724
10	47841727	0.8350443
10	47841741	0.8946951
10	47841767	0.8946951
10	47841788	0.8350443
10	47841795	0.8946951
10	47841800	0.8946951
10	47841881	0.8946951
10	47841962	0.9053587
10	47841967	0.1227815
10	47841983	0.7662087
10	47841989	0.9053587
10	47842195	0.8946951
10	47842205	0.8946951
10	47842239	0.8399449
10	47842310	0.6669631
10	47842311	0.7528312
10	47842351	0.6162385
10	47842448	0.9590833
10	47842454	0.9999736
10	47842671	0.9359706
10	47842680	0.8270556
10	47842703	0.6968938
10	47842774	0.9110254
10	47842775	0.7744299
10	47842851	0.8193709
10	47842857	0.8946951
10	47842892	0.7662087
10	47842925	0.8350443
10	47842980	0.8946951
10	47842994	0.9856321
10	47843008	0.638116
10	47843012	0.9438292
10	47843032	0.8946951
10	47843037	0.8090405
10	47843087	0.9996943
10	47843089	0.9996943
10	47843111	0.9775207
10	47843136	0.9996943
10	47843169	0.780987
10	47843241	0.7606081
10	47843310	0.979667
10	47843369	0.399233
10	47843391	0.8946951
10	47843436	0.9053587
10	47843438	0.4080275
10	47843495	0.9053587
10	47843500	0.9454673
10	47843514	0.9454673
10	47843528	0.8946951
10	47843536	0.9053587
10	47843562	0.780987
10	47843564	0.8350443
10	47843604	0.9486675
10	47843650	0.904128
10	47843666	0.9378141
10	47843738	0.9462237
10	47843759	0.8654494
10	47843769	0.8415355
10	47844036	0.9150778
10	47844129	0.9378837
10	47844136	0.9449423
10	47844143	0.9325085
10	47844392	0.9361859
10	47844425	0.9728073
10	47844474	0.9838356
10	47844484	0.9838356
10	47844515	0.9053587
10	47844526	0.8350443
10	47844612	0.7662087
10	47844641	0.8333967
10	47844665	0.934558
10	47844670	0.8333967
10	47844751	0.3248857
10	47844792	0.2964755
10	47844967	0.8350443
10	47845049	0.8946951
10	47845068	0.8946951
10	47845087	0.8946951
10	47845568	0.8946951
10	47845591	0.8946951
10	47845682	0.8946951
10	47845699	0.8946951
10	47845708	0.9728073
10	47845715	0.9728073
10	47845736	0.8946951
10	47845786	0.8350443
10	47845790	0.8946951
10	47845798	0.9475224
10	47845817	0.780987
10	47845870	0.8946951
10	47845892	0.8612309
10	47845904	0.9461747
10	47846019	0.8720637
10	47846047	0.9771819
10	47846053	0.9610153
10	47846071	0.7979146
10	47846139	0.8677253
10	47846191	0.9441675
10	47846200	0.9728073
10	47846576	0.190444
10	47846694	0.1978388
10	47846764	0.560478
10	47846851	0.7835301
10	47846880	0.7884036
10	47846912	0.9266697
10	47847048	0.9923889
10	47847057	0.931859
10	47847060	0.9654796
10	47847090	0.6061668
10	47847123	0.7774402
10	47847165	0.8483615
10	47847180	0.8650077
10	47847224	0.8483615
10	47847227	0.8010406
10	47847255	0.8760959
10	47847272	0.2347685
10	47847344	0.8262869
10	47847358	0.9246581
10	47847659	0.9119834
10	47847663	0.8056473
10	47847825	0.2449525
10	47847870	0.9548898
10	47847924	0.8505388
10	47847929	0.8233486
10	47847968	0.3716827
10	47848001	0.3716827
10	47848061	0.399233
10	47848083	0.1227815
10	47848148	0.8659806
10	47848411	0.399233
10	47848896	0.85369
10	47848933	0.7900956
10	47848946	0.7081808
10	47849024	0.399233
10	47849140	0.8493682
10	47849175	0.4589109
10	47849230	0.7863014
10	47849264	0.708124
10	47849288	0.7863014
10	47849348	0.7900956
10	47849449	0.9337896
10	47849469	0.9970607
10	47849478	0.7205967
10	47849505	0.924114
10	47849519	0.9064449
10	47849576	0.1872968
10	47849635	0.1627915
10	47849787	0.5010224
10	47849971	0.9359473
10	47850055	0.9838356
10	47850106	0.8367837
10	47850146	0.7680613
10	47850205	0.3776619
10	47850296	0.1259146
10	47850421	0.7900956
10	47850559	0.818829
10	47850562	0.8986042
10	47850640	0.7900956
10	47850790	0.8270861
10	47850792	0.780987
10	47850900	0.4489073
10	47850917	0.4489073
10	47851005	0.8493682
10	47851036	0.7900956
10	47851074	0.6770154
10	47851108	0.7900956
10	47851110	0.1227815
10	47851163	0.8493682
10	47851432	0.9548898
10	47851451	0.8270861
10	47851581	0.8493682
10	47852097	0.2738906
10	47852425	0.7763
10	47853562	0.1937182
10	47853657	0.7450934
10	47853890	0.8615164
10	47853901	0.9813475
10	47855330	0.7200898
10	47855365	0.5272187
10	47855396	0.3382088
10	47855463	0.7643379
10	47855598	0.8659806
10	47855629	0.3505437
10	47856117	0.1227815
10	47856341	0.2449525
10	47856356	0.8157094
10	47856426	0.3505437
10	47856439	0.1691309
10	47856466	0.3109853
10	47856505	0.5399671
10	47856512	0.5399671
10	47856523	0.402782
10	47856561	0.795656
10	47856588	0.6625538
10	47856695	0.7081808
10	47856784	0.8139584
10	47856849	0.665741
10	47856859	0.4282271
10	47856892	0.4749742
10	47856925	0.7270646
10	47856982	0.2280993
10	47857084	0.446886
10	47857115	0.1049064
10	47857131	0.979187
10	47857236	0.5188932
10	47857275	0.05888744
10	47857391	0.6766115
10	47857408	0.06963227
10	47857488	0.3784097
10	47857524	0.2604387
10	47857584	0.6091695
10	47857787	0.7286401
10	47857855	0.8081292
10	47857896	0.5278833
10	47857900	0.426457
10	47857903	0.2655925
10	47857937	0.6796
10	47857957	0.5877797
10	47858025	0.9534795
10	47858046	0.3547673
10	47858049	0.002040388
10	47858099	0.1719025
10	47858103	0.9529961
10	47858126	0.7459872
10	47858135	0.00129764
10	47858182	0.5237845
10	47858200	0.5283033
10	47858220	0.3944447
10	47858221	0.3944447
10	47858254	0.001897514
10	47858351	0.6902017
10	47858436	0.9478831
10	47858456	0.5143951
10	47858479	0.9371538
10	47858481	0.3726902
10	47858625	0.2844206
10	47858694	0.8747527
10	47858757	0.5797918
10	47858864	0.6961217
10	47858953	0.00669888
10	47859096	0.3953644
10	47859109	0.8834506
10	47859221	0.3195917
10	47859232	0.2791153
10	47859261	0.01151949
10	47859318	0.2890735
10	47859327	0.8250904
10	47859364	0.1539781
10	47859390	0.3079578
10	47859631	0.2764447
10	47859632	0.3370447
10	47859683	0.8285763
10	47859742	0.2393469
10	47859774	0.5856552
10	47859890	0.5656874
10	47859964	0.4123855
10	47859967	0.8298413
10	47860090	0.9114412
10	47860154	0.4802811
10	47860186	0.3036817
10	47860252	0.1656814
10	47860375	0.8767412
10	47860412	0.3084416
10	47860428	0.7107963
10	47860532	0.1774316
10	47860568	0.9365721
10	47860601	0.0289986
10	47860694	0.1881113
10	47860704	0.3309512
10	47860722	0.2461488
10	47860754	0.1340552
10	47860839	0.03092941
10	47860858	0.7451872
10	47860877	0.8932397
10	47860950	0.6612866
10	47861030	0.3854315
10	47861079	0.850619
10	47861092	0.2720162
10	47861101	0.1920274
10	47861108	0.3135419
10	47861122	0.1244428
10	47861133	0.9435983
10	47861139	0.5712716
10	47861259	0.077156
10	47861261	0.516841
10	47861274	0.9021928
10	47861283	0.4998287
10	47861305	0.1588483
10	47861370	0.2235217
10	47861371	0.7004365
10	47861425	0.1335482
10	47861439	0.09129879
10	47861448	0.195047
10	47861500	0.1629937
10	47861540	0.8318885
10	47861600	0.1746061
10	47861628	0.7491543
10	47861651	0.3675276
10	47861739	0.69709
10	47861787	0.5121748
10	47861910	0.6775633
10	47861988	0.1253605
10	47862183	0.5495042
10	47862566	0.1227815
10	47862601	0.8270861
10	47862603	0.2163699
10	47862678	0.7081808
10	47862818	0.7081808
10	47863031	0.780987
10	47863335	0.2695945
10	47863336	0.2195806
10	47863363	0.7954689
10	47863367	0.69709
10	47863464	0.7939025
10	47863483	0.4110088
10	47863484	0.6316868
10	47863495	0.2328448
10	47863514	0.8073131
10	47863571	0.4375697
10	47863657	0.8018155
10	47863898	0.8157094
10	47863928	0.547329
10	47863987	0.1249796
10	47864047	0.7081808
10	47864072	0.09818724
10	47864123	0.7081808
10	47864268	0.7019491
10	47864451	0.780987
10	47864782	0.7175161
10	47864975	0.5493432
10	47864976	0.4029083
10	47865156	0.4110088
10	47865471	0.5702803
10	47865507	0.7085868
10	47865510	0.394767
10	47865522	0.3518442
10	47865621	0.4776948
10	47865793	0.7933539
10	47865822	0.3395692
10	47865849	0.05236572
10	47866396	0.4043374
10	47866602	0.3835101
10	47866608	0.6115545
10	47866621	0.07534666
10	47866717	0.4710919
10	47866926	0.69709
10	47866980	0.69709
10	47867005	0.1276171
10	47867040	0.8115959
10	47867132	0.8453445
10	47867144	0.3312887
10	47867170	0.8115959
10	47867207	0.4110088
10	47867217	0.9703573
10	47867365	0.4196543
10	47867460	0.4162399
10	47867491	0.8300554
10	47867495	0.1276171
10	47867507	0.8115959
10	47867580	0.4110088
10	47867658	0.6681204
10	47867736	0.8298544
10	47867827	0.9159116
10	47867915	0.7661218
10	47867993	0.2208419
10	47868080	0.6140466
10	47868114	0.4110088
10	47868185	0.540113
10	47868251	0.6288561
10	47868426	0.823944
10	47868473	0.69709
10	47868620	0.6874115
10	47868778	0.4110088
10	47868790	0.8157094
10	47868874	0.4110088
10	47868897	0.3312887
10	47869119	0.5300752
10	47869143	0.8115959
10	47869161	0.8157094
10	47869236	0.1227131
10	47869270	0.3577884
10	47869371	0.7843455
10	47869393	0.3300187
10	47869411	0.2663586
10	47870186	0.9828243
10	47870239	0.09389117
10	47870297	0.4386898
10	47870347	0.2203417
10	47870584	0.1276171
10	47870652	0.69709
10	47870721	0.7734949
10	47870900	0.1029484
10	47870904	0.5924627
10	47870915	0.2143332
10	47871052	0.353193
10	47871374	0.8076696
10	47871397	0.3505437
10	47871399	0.4232736
10	47871407	0.06286441
10	47871782	0.7081808
10	47872192	0.2461031
10	47872193	0.9827635
10	47872846	0.1227815
10	47872888	0.7765495
10	47873178	0.3443731
10	47873548	0.1286955
10	47873575	0.5399671
10	47873631	0.1227815
10	47873648	0.4589109
10	47873718	0.1227815
10	47873920	0.2048313
10	47874026	0.4073113
10	47874141	0.1227815
10	47874152	0.4073113
10	47874185	0.5755757
10	47874231	0.9759006
10	47874242	0.3908563
10	47874536	0.8563225
10	47874560	0.8943561
10	47874566	0.7541179
10	47874584	0.8275771
10	47874587	0.7440164
10	47874700	0.128554
10	47874889	0.399233
10	47874907	0.1227815
10	47874934	0.8270861
10	47874959	0.8270861
10	47874984	0.8270861
10	47875038	0.2950608
10	47875072	0.399233
10	47875099	0.66922
10	47875171	0.1282008
10	47875306	0.4097534
10	47875330	0.1227815
10	47875533	0.399233
10	47875690	0.2258158
10	47875837	0.3644708
10	47876281	0.2559408
10	47876480	0.3026767
10	47876497	0.3445659
10	47876570	0.1282008
10	47876710	0.7246678
10	47877567	0.2786254
10	47877610	0.2353305
10	47878005	0.2454417
10	47878071	0.2032814
10	47878240	0.2454417
10	47878320	0.4287518
10	47878515	0.05494833
10	47878579	0.2869572
10	47878584	0.8270861
10	47878606	0.3163195
10	47878690	0.399233
10	47878717	0.9547073
10	47878825	0.3610075
10	47878826	0.3155144
10	47878832	0.4025958
10	47878872	0.1286735
10	47878919	0.1339138
10	47878936	0.8716666
10	47878946	0.7400158
10	47878989	0.1777042
10	47879013	0.5924852
10	47879076	0.3076344
10	47879080	0.8270861
10	47879128	0.1704524
10	47879160	0.4543034
10	47879207	0.3024956
10	47879246	0.3492326
10	47879319	0.3153799
10	47879686	0.1187192
10	47879715	0.385098
10	47879733	0.3217044
10	47879781	0.4163944
10	47879841	0.3179511
10	47883727	0.03240115
10	47883728	0.5208907
10	47883733	0.01140826
10	47883760	0.4337887
10	47883829	0.4352136
10	47883902	0.2253793
10	47883967	0.5926838
10	47884023	0.3663468
10	47884087	0.5344396
10	47884090	0.8115801
10	47884102	0.4988205
10	47884106	0.3286871
10	47884160	0.5499043
10	47884180	0.5348465
10	47884253	0.4752702
10	47884336	0.3157018
10	47884358	0.2810685
10	47884404	0.3717379
10	47884446	0.674938
10	47884599	0.6120981
10	47884634	0.4604919
10	47884650	0.2300659
10	47884661	0.2897917
10	47884696	0.5483925
10	47884935	0.4883839
10	47885001	0.3164575
10	47885073	0.6028425
10	47885087	0.5429118
10	47885177	0.06370206
10	47885246	0.4088445
10	47885328	0.3391064
10	47885411	0.3391064
10	47885445	0.1275091
10	47885506	0.4408099
10	47885526	0.5384322
10	47885528	0.4919745
10	47887056	0.4073113
10	47887093	0.6451229
10	47887137	0.2912644
10	47887141	0.2912644
10	47887283	0.1309075
10	47887363	0.2750588
10	47887612	0.2419218
10	47887635	0.2029259
10	47887643	0.743599
10	47887663	0.2977028
10	47887793	0.42515
10	47887794	0.42515
10	47888371	0.3818596
10	47888487	0.3372009
10	47888509	0.8204981
10	47888519	0.1253605
10	47888530	0.3311544
10	47888540	0.2657673
10	47888617	0.1309075
10	47888631	0.3356908
10	47888716	0.2927124
10	47888752	0.3095462
10	47888805	0.3095462
10	47888819	0.300067
10	47888887	0.2779215
10	47888898	0.7019491
10	47888976	0.2791232
10	47888995	0.2496195
10	47889006	0.2496195
10	47889158	0.2781482
10	47889170	0.9213706
10	47889217	0.170185
10	47894765	0.9108235
10	47894788	0.7515423
10	47897685	0.7812646
10	47897837	0.4242122
10	47897894	0.689865
10	47897917	0.9200571
10	47898179	0.0445902
10	47898182	0.352419
10	47901811	0.3309288
10	47901879	0.4286247
10	47901933	0.2883411
10	47902032	0.34827
10	47902036	0.3362171
10	47902100	0.3754396
10	47902176	0.332207
10	47902205	0.4140962
10	47902206	0.7428506
10	47902214	0.8915859
10	47902217	0.3083555
10	47902230	0.137827
10	47902259	0.4880109
10	47902320	0.3487115
10	47902328	0.7550667
10	47902453	0.2798408
10	47902481	0.4773157
10	47902522	0.9181291
10	47902588	0.7180093
10	47902619	0.2625889
10	47905601	0.3754799
10	47905728	0.8619363
10	47905742	0.4438489
10	47905750	0.3891599
10	47905786	0.2141224
10	47905947	0.4784168
10	47905993	0.5245808
10	47906136	0.6975285
10	47906164	0.4758547
10	47906165	0.8784358
10	47906183	0.5139014
10	47906225	0.4791467
10	47906290	0.5034123
10	47906310	0.5313815
10	47913503	0.704276
10	47913551	0.9992159
10	47913587	0.2423895
10	47913593	0.1550442
10	47913675	0.7081808
10	47913768	0.871284
10	47913794	0.4100635
10	47913920	0.399233
10	47913943	0.3699953
10	47913989	0.4324685
10	47913999	0.6317472
10	47914036	0.6557883
10	47914053	0.2977511
10	47914106	0.3311347
10	47914144	0.5394946
10	47914245	0.9130795
10	47914369	0.3146263
10	47914409	0.963746
10	47914437	0.2020552
10	47914528	0.3190389
10	47914581	0.2094727
10	47914686	0.2779215
10	47914696	0.5987049
10	47914723	0.2651278
10	47914733	0.2940878
10	47914762	0.3153799
10	47914783	0.8270861
10	47914815	0.4596581
10	47914876	0.6475314
10	47914990	0.3082487
10	47915005	0.6842228
10	47915102	0.5426974
10	47915104	0.7294627
10	47915208	0.2950608
10	47915341	0.2283354
10	47915363	0.7918239
10	47915539	0.09706256
10	47915889	0.3712767
10	47915921	0.2258158
10	47915963	0.780987
10	47916009	0.6069683
10	47916027	0.311718
10	47916249	0.2950608
10	47916255	0.3220965
10	47916311	0.1227815
10	47916574	0.2651278
10	47916598	0.2651278
10	47916685	0.2464769
10	47916696	0.3019824
10	47916746	0.2950608
10	47916784	0.7038667
10	47916794	0.1868528
10	47916825	0.8270861
10	47916844	0.8919569
10	47916873	0.7964185
10	47916887	0.1846308
10	47916891	0.1628711
10	47916943	0.2760394
10	47916974	0.4325765
10	47916985	0.3295637
10	47917003	0.05003245
10	47917041	0.9063794
10	47917055	0.4120682
10	47917060	0.3028573
10	47917156	0.2950608
10	47917178	0.2749819
10	47917190	0.2651278
10	47917269	0.2977511
10	47917288	0.8262154
10	47917290	0.3834816
10	47917356	0.2819876
10	47917437	0.2950608
10	47917457	0.399233
10	47917462	0.399233
10	47917497	0.8607909
10	47917548	0.4232736
10	47917590	0.2779215
10	47917604	0.2779215
10	47917608	0.7019491
10	47917698	0.2950608
10	47917717	0.1227815
10	47917734	0.3153799
10	47917824	0.2954442
10	47917841	0.8139584
10	47917959	0.2954442
10	47917966	0.3028573
10	47918033	0.780987
10	47918085	0.06286441
10	47918151	0.2651278
10	47918229	0.2651278
10	47918270	0.3183527
10	47918274	0.6737819
10	47918297	0.378466
10	47918320	0.3423158
10	47918352	0.2592733
10	47918379	0.6665759
10	47924443	0.6801023
10	47924510	0.780892
10	47924742	0.5313284
10	47925849	0.8447545
10	47930875	0.3618372
10	47930883	0.3955712
10	47930981	0.2703248
10	47930986	0.2950608
10	47930989	0.2651278
10	47930996	0.2950608
10	47931025	0.2651278
10	47931081	0.1654713
10	47931242	0.3220965
10	47931399	0.1227815
10	47931416	0.07283008
10	47931530	0.4232736
10	47931544	0.0910227
10	47931592	0.6841424
10	47931615	0.4158139
10	47931681	0.4506961
10	47931741	0.2828277
10	47931782	0.2530206
10	47931817	0.3492326
10	47931869	0.2598198
10	47931916	0.08448557
10	47931918	0.2892535
10	47931924	0.2476166
10	47932042	0.2982788
10	47932056	0.1441001
10	47932118	0.2982788
10	47932131	0.8121372
10	47932156	0.2870206
10	47932198	0.8298863
10	47932304	0.7891024
10	47932376	0.2173328
10	47932387	0.2203439
10	47932400	0.2203439
10	47932486	0.8262154
10	47932516	0.3440501
10	47932703	0.2949484
10	47932791	0.2970092
10	47932974	0.7659678
10	47933028	0.4096668
10	47933074	0.1497012
10	47933080	0.9590973
10	47933085	0.9748855
10	47933088	0.9590973
10	47933166	0.9513386
10	47933234	0.9335753
10	47933332	0.4092679
10	47933335	0.5299157
10	47933411	0.7894487
10	47933832	0.3845558
10	47934094	0.5650252
10	47934143	0.4097315
10	47934149	0.07441511
10	47934186	0.4657139
10	47934253	0.8566981
10	47934312	0.3596735
10	47934762	0.0005343437
10	47934878	0.1962027
10	47935035	0.9324845
10	47935108	0.3545989
10	47935474	0.7635685
10	47935901	0.2444014
10	47936072	0.2664001
10	47936086	0.1113205
10	47936201	0.03607529
10	47936424	0.7538262
10	47936451	0.5862726
10	47936611	0.2159594
10	47936695	0.3755239
10	47936706	0.8790824
10	47936728	0.6181828
10	47936734	0.4512959
10	47936743	0.404011
10	47936748	0.404011
10	47936769	0.09872061
10	47937162	0.5848401
10	47937209	0.3778398
10	47937282	0.6543572
10	47937283	0.9870107
10	47937293	0.5294089
10	47937327	0.8609916
10	47937344	0.3642534
10	47937356	0.008132671
10	47937368	0.07661013
10	47937469	0.5848401
10	47937485	0.09921525
10	47937573	0.5521092
10	47937661	0.0004276882
10	47937665	0.4944995
10	47937666	0.4944995
10	47937743	0.5433447
10	47937752	0.40025
10	47937879	0.0004087813
10	47937924	0.4512959
10	47937969	0.6181828
10	47938059	0.0004513229
10	47938078	0.4333799
10	47938116	0.2436825
10	47938261	0.2382823
10	47938274	0.0004087813
10	47938275	0.5146948
10	47938304	0.6181828
10	47938306	0.8260934
10	47938327	0.7428711
10	47938359	0.0774045
10	47938366	0.008596891
10	47938374	0.6409673
10	47938381	0.8551204
10	47938391	0.7465768
10	47938402	0.5146948
10	47938404	0.09872061
10	47938616	0.5485792
10	47938810	0.7776287
10	47938812	0.6618249
10	47938987	0.5831249
10	47939031	0.8726232
10	47939034	0.8726232
10	47939061	0.8726232
10	47939068	0.8726232
10	47939073	0.8726232
10	47939078	0.8726232
10	47939094	0.8726232
10	47939104	0.8548572
10	47939115	0.950692
10	47939116	0.7659817
10	47939122	0.9550175
10	47939135	0.8548572
10	47939139	0.8145399
10	47939146	0.873394
10	47939172	0.9891111
10	47939173	0.9891111
10	47939175	0.9891111
10	47939176	0.9891111
10	47939177	0.9891111
10	47939184	0.8548572
10	47939203	0.8548572
10	47939208	0.8970448
10	47939226	0.8548572
10	47939227	0.863563
10	47939233	0.8548572
10	47939244	0.6177331
10	47939246	0.5831249
10	47939383	0.9369771
10	47939424	0.6181828
10	47939768	0.8077212
10	47939916	0.651354
10	47939959	0.6163029
10	47939965	0.9503392
10	47939966	0.7965093
10	47940651	0.3755239
10	47941196	0.1007985
10	47941517	6.754896e-06
10	47942054	0.09872061
10	47942233	0.09872061
10	47942411	0.09872061
10	47942438	0.0006927292
10	47942471	0.8196098
10	47943313	0.2346932
10	47944306	0.0003880591
10	47944331	0.3345467
10	47944810	0.3755239
10	47945132	0.07985819
10	47945368	0.06811477
10	47945919	0.3438168
10	47946042	0.7219634
10	47946072	0.2223717
10	47946079	0.5952795
10	47946188	0.09872061
10	47946230	0.194941
10	47946281	0.0001188939
10	47946341	0.6076166
10	47946387	0.2450633
10	47946479	0.0004059558
10	47946513	0.5283744
10	47946651	0.07985819
10	47946685	0.2386361
10	47946702	0.05576779
10	47946757	0.7375766
10	47946835	0.007761136
10	47946859	0.1076783
10	47947079	0.5146948
10	47947529	0.404011
10	47947612	0.8526346
10	47947761	0.2490838
10	47947834	0.5146948
10	47947883	0.6181828
10	47948007	0.08209713
10	47948044	0.0004087813
10	47948112	0.8790824
10	47948125	0.03804019
10	47948175	0.07985819
10	47948209	0.9512984
10	47948213	0.4837159
10	47948265	0.5146948
10	47948378	0.2490838
10	47948387	0.6181828
10	47948670	0.09872061
10	47948680	0.07734121
10	47948695	0.09872061
10	47948714	0.1105245
10	47948723	0.0004087813
10	47948782	0.5146948
10	47948793	0.5254771
10	47948795	0.60858
10	47948877	0.0004087813
10	47948889	0.07985819
10	47948893	0.5146948
10	47948897	0.8260934
10	47948912	0.09872061
10	47948953	0.007154435
10	47948998	0.2490838
10	47949043	0.5146948
10	47949104	0.5146948
10	47949117	0.5146948
10	47949136	0.404011
10	47949144	0.5146948
10	47949204	0.2490838
10	47949312	0.5146948
10	47949566	0.09872061
10	47949567	0.09872061
10	47949590	0.5146948
10	47949727	0.6181828
10	47950024	0.09872061
10	47950050	0.5150585
10	47950217	0.2490838
10	47950401	0.008344299
10	47950432	0.8112135
10	47950473	0.1004833
10	47950517	0.09872061
10	47950584	0.4190084
10	47950619	0.0004087813
10	47952183	0.2490838
10	47952185	0.2490838
10	47952219	0.09872061
10	47952459	0.5146948
10	47952650	0.8790824
10	47952685	0.6181828
10	47952901	0.004867425
10	47953004	0.2490838
10	47953043	0.3489496
10	47953228	0.09872061
10	47953279	0.5146948
10	47953488	0.5146948
10	47953515	0.5146948
10	47953797	0.09872061
10	47953819	0.5283744
10	47953843	0.2450633
10	47953877	0.4966287
10	47953927	0.1673031
10	47954016	0.08334477
10	47954060	0.1955625
10	47954216	0.399118
10	47954584	0.09872061
10	47954600	0.5146948
10	47954764	0.09872061
10	47954844	0.0006965036
10	47954893	0.3662245
10	47954912	0.7352665
10	47954996	0.8664499
10	47955055	0.413692
10	47955088	0.404011
10	47955211	0.8790824
10	47955223	0.5146948
10	47955341	0.404011
10	47955398	0.0004087813
10	47955587	0.4115096
10	47955595	0.2490838
10	47955624	0.8155797
10	47955625	0.3911881
10	47955671	0.5146948
10	47955740	0.5146948
10	47956159	0.8790824
10	47956285	0.0004216538
10	47956389	0.2490838
10	47956411	0.5146948
10	47956461	0.6181828
10	47956479	0.8111494
10	47956505	0.0004087813
10	47956562	0.6181828
10	47956661	0.8260934
10	47956717	0.404011
10	47957014	0.05457631
10	47957690	0.6314058
10	47957949	0.7963697
10	47957965	0.5760134
10	47958208	0.1166924
10	47958312	0.06291784
10	47958520	0.1026504
10	47958543	0.1063968
10	47958566	0.1023118
10	47958572	0.2490838
10	47958599	0.0004510281
10	47958765	0.007761136
10	47958900	0.4115096
10	47958920	0.0004087813
10	47958963	0.09872061
10	47959325	0.8111246
10	47959401	0.2172845
10	47959501	0.0004087813
10	47959591	0.131953
10	47959674	0.09872061
10	47959846	0.8229304
10	47959848	0.4706504
10	47959982	0.299287
10	47960043	0.2490838
10	47960287	0.5146948
10	47960558	0.09872061
10	47960579	0.7554293
10	47960667	0.2490838
10	47960689	0.7704261
10	47960712	0.9190634
10	47960725	0.5010247
10	47960801	0.9380161
10	47960822	0.248681
10	47961033	0.14854
10	47961157	0.2490838
10	47961296	0.5146948
10	47961457	0.988849
10	47961501	0.4554433
10	47961533	0.0004087813
10	47961544	0.6181828
10	47961742	0.2490838
10	47961767	0.0003167584
10	47961812	0.5146948
10	47961818	0.0004087813
10	47961890	0.0004087813
10	47961891	0.0004087813
10	47961992	0.0004087813
10	47961996	0.8260934
10	47962020	0.0004087813
10	47962083	0.007761136
10	47962141	0.42134
10	47962155	0.1238372
10	47962185	0.6199211
10	47962203	0.6181828
10	47962246	0.0004468534
10	47962332	0.07799306
10	47962748	0.134639
10	47962816	0.7194488
10	47962848	0.7465768
10	47962973	0.03999817
10	47963006	0.8532803
10	47963057	0.0004728839
10	47963060	0.009125919
10	47963117	0.7576571
10	47963302	0.8422092
10	47963388	0.5849234
10	47963393	0.7090404
10	47963559	0.990297
10	47963784	0.2949157
10	47963936	0.4418838
10	47963966	0.8524434
10	47964197	0.404011
10	47964208	0.404011
10	47964389	0.786101
10	47964399	0.7465768
10	47964502	0.6608737
10	47964540	0.7087912
10	47964986	0.2490838
10	47965136	0.4921072
10	47965473	0.4900697
10	47965485	0.1785495
10	47965816	0.5811762
10	47965879	0.6705799
10	47965906	0.2490838
10	47966462	0.0001209329
10	47966581	0.227361
10	47966806	0.2894605
10	47966836	0.8977649
10	47967090	0.1491482
10	47967290	0.07717778
10	47967291	0.04853226
10	47967308	0.09726546
10	47967559	0.09872061
10	47967718	0.6971817
10	47967892	0.3950836
10	47967977	0.7250793
10	47968040	0.573939
10	47968333	0.7928625
10	47968505	0.5137387
10	47968551	0.8184401
10	47968580	0.3955513
10	47968658	0.3279987
10	47968753	0.404011
10	47968764	0.5146948
10	47968831	0.1004833
10	47968851	0.03062393
10	47968945	0.6974579
10	47968961	0.2490838
10	47969031	0.1004833
10	47969166	0.7260321
10	47969279	0.2490838
10	47969346	0.6858917
10	47969421	0.1004833
10	47969422	0.1939506
10	47969451	0.0004276882
10	47969467	0.8186221
10	47969496	0.2340131
10	47969523	0.7728292
10	47969530	0.6181581
10	47969614	0.404011
10	47969691	0.1630096
10	47969705	0.0004087813
10	47969748	0.1341019
10	47969762	0.09939376
10	47969772	0.8241545
10	47969824	0.4135768
10	47970131	0.4021861
10	47970230	0.09872061
10	47970238	0.2490838
10	47970268	0.2490838
10	47970490	0.5146948
10	47970596	0.5146948
10	47970776	0.5133329
10	47970939	0.3755239
10	47970985	0.8260934
10	47971064	0.4015605
10	47971160	0.7630312
10	47971194	0.2807467
10	47971204	0.7092681
10	47971207	0.8695876
10	47971497	0.2490838
10	47971562	0.3737381
10	47971672	0.6546907
10	47971692	0.2490838
10	47971721	0.6546907
10	47971814	0.232894
10	47971972	0.7340115
10	47972052	0.0815984
10	47972115	0.7631207
10	47972201	0.5347052
10	47972207	0.8924222
10	47972229	0.4549178
10	47972253	0.6111655
10	47972265	0.4329416
10	47972301	0.08685048
10	47972312	0.06692291
10	47972351	0.02145637
10	47972376	0.4730269
10	47972410	0.2671962
10	47972433	0.3793079
10	47972485	0.1718281
10	47972728	0.7996354
10	47972842	0.8089882
10	47973092	0.4115096
10	47973230	0.3737381
10	47973249	0.08466446
10	47973252	0.09872061
10	47973277	0.241419
10	47973465	0.103833
10	47973479	0.8495449
10	47973588	0.1816981
10	47973606	0.1207453
10	47973796	0.5691168
10	47973847	0.5910391
10	47973891	0.9616332
10	47973897	0.8814893
10	47974207	0.0009266268
10	47974263	0.5540474
10	47974360	0.8699943
10	47974490	0.1915528
10	47974493	0.5344934
10	47974525	0.6337289
10	47974533	0.3253129
10	47974538	0.2297867
10	47974724	0.6181828
10	47974787	0.5146948
10	47974868	0.6809151
10	47974924	0.2770048
10	47975332	0.8631774
10	47975439	0.4115096
10	47975715	0.0002714741
10	47975751	0.404011
10	47975925	0.5318597
10	47975943	0.6824078
10	47975952	0.6824078
10	47975992	0.9239537
10	47976015	0.005235717
10	47976218	0.166348
10	47976241	0.5021326
10	47976263	0.1022301
10	47976566	0.6456801
10	47976662	0.0004087813
10	47976713	0.0004087813
10	47976717	0.9151441
10	47976825	0.0004276882
10	47976902	0.5283744
10	47976933	0.7180715
10	47977199	0.6388088
10	47977292	0.6181828
10	47977406	0.8260934
10	47977510	0.8641664
10	47977606	0.6435461
10	47977750	0.2967384
10	47977751	0.9800781
10	47977757	0.1166691
10	47977758	0.3515934
10	47977781	0.477812
10	47977784	0.230506
10	47977824	0.8958537
10	47978159	0.4690147
10	47978193	0.6253364
10	47978264	0.2450633
10	47978285	0.4021861
10	47978335	0.8327004
10	47978346	0.09743316
10	47978387	0.8327004
10	47978630	0.404011
10	47978669	0.6181828
10	47978678	0.007761136
10	47978734	0.3755239
10	47978743	0.0004087813
10	47978807	0.8186221
10	47978810	0.2490838
10	47978994	0.2490838
10	47979168	0.8260934
10	47979299	0.5146948
10	47979382	0.09872061
10	47979395	0.8790824
10	47979451	0.5237223
10	47979551	0.09720778
10	47979722	0.2490838
10	47979729	0.3755239
10	47979799	0.4556713
10	47979815	0.378499
10	47979856	0.2379925
10	47979907	0.32754
10	47980010	0.2490838
10	47980019	0.05485517
10	47980246	0.5836219
10	47980336	0.2124366
10	47980342	0.2238658
10	47980356	0.5200278
10	47980381	0.08315479
10	47980384	0.0006200731
10	47980391	0.657296
10	47980481	0.8132116
10	47980615	0.3761493
10	47980658	0.4484324
10	47980673	0.0004276882
10	47980693	0.4003196
10	47980747	0.241419
10	47980752	0.5968602
10	47980808	0.4115096
10	47980833	0.5146948
10	47980851	0.7102217
10	47980979	0.0004087813
10	47980980	0.8039849
10	47981030	0.2223717
10	47981156	0.5146948
10	47981167	0.5146948
10	47981177	0.09799124
10	47981210	0.0936227
10	47981228	0.2143054
10	47981231	0.4610364
10	47981241	0.2848354
10	47981244	0.5811579
10	47981262	0.3477903
10	47981267	0.3292668
10	47981273	0.3562988
10	47981329	0.6715652
10	47981351	0.8739178
10	47981354	0.4802154
10	47981365	0.0363959
10	47981375	0.7858721
10	47981416	0.4672827
10	47981422	0.5102066
10	47981438	0.582146
10	47981441	0.582146
10	47981447	0.5166212
10	47981449	0.4932041
10	47981454	0.5226944
10	47981457	0.1931549
10	47981474	0.6496266
10	47981482	0.4284038
10	47981560	0.7727848
10	47981567	0.5184994
10	47981574	0.4499682
10	47981577	0.4586681
10	47981593	0.3768253
10	47981600	0.4038761
10	47981601	0.5120239
10	47981602	0.8838719
10	47981614	0.6883962
10	47981633	0.6241769
10	47981654	0.142288
10	47981660	0.1389282
10	47981666	0.1884882
10	47981681	0.3859109
10	47981747	0.8290466
10	47981794	0.4871987
10	47981905	0.2563653
10	47981915	0.08914207
10	47981930	0.09900968
10	47981941	0.1050607
10	47982040	0.003443144
10	47982258	0.404011
10	47982357	0.2681985
10	47982413	0.7856616
10	47982443	0.08148079
10	47982523	0.2933998
10	47982563	0.6048735
10	47982570	0.3950809
10	47982643	0.5023195
10	47982727	0.4514398
10	47982754	0.3755239
10	47982776	0.5998146
10	47982937	0.06044874
10	47982976	0.7676988
10	47982992	0.09872061
10	47983374	0.7175353
10	47983380	0.3546861
10	47983474	0.2812745
10	47983684	0.5957938
10	47984815	0.0003058575
10	47984882	0.3955528
10	47985121	0.9556658
10	47985134	0.6181828
10	47985157	0.1926657
10	47985280	0.2758264
10	47985365	0.0955751
10	47985425	0.6480417
10	47985471	0.8460075
10	47985472	0.04843453
10	47985508	0.564626
10	47985533	0.4379904
10	47985610	0.4471266
10	47985685	0.2450633
10	47985727	0.8186221
10	47985881	0.8003893
10	47986099	0.7314514
10	47986201	0.09416707
10	47986238	0.4115096
10	47986282	0.3537645
10	47986412	0.8362317
10	47986650	0.4212082
10	47986950	0.3737381
10	47986994	0.5146948
10	47987006	0.09872061
10	47987287	0.1530571
10	47987353	0.07257496
10	47987446	0.3406657
10	47987507	0.5146948
10	47987919	0.2490838
10	47988263	0.05446037
10	47988297	0.03909985
10	47988366	0.1566715
10	47988415	0.01917901
10	47988446	0.4275424
10	47988448	0.3557674
10	47988453	0.4455758
10	47988464	0.7563585
10	47988467	0.222746
10	47988475	0.9188645
10	47988535	0.001497095
10	47988548	0.668953
10	47988595	0.1085784
10	47988687	0.0003842712
10	47988888	0.8260934
10	47988940	0.0004087813
10	47988969	0.404011
10	47988996	0.06662316
10	47989084	0.5146948
10	47989203	0.5146948
10	47989258	0.6181828
10	47989654	0.4115096
10	47989675	0.2490838
10	47989785	0.404011
10	47989790	0.2490838
10	47989792	0.0004087813
10	47989912	0.2490838
10	47989939	0.5146948
10	47990011	0.09872061
10	47990137	0.0004087813
10	47990260	0.5968602
10	47990327	0.241419
10	47990466	0.404011
10	47990485	0.8260934
10	47990526	0.5146948
10	47990577	0.404011
10	47990758	0.4021861
10	47990835	0.5146948
10	47990925	0.09572217
10	47991058	0.09872061
10	47991117	0.404011
10	47991127	0.5526627
10	47991152	0.09872061
10	47991184	0.8260934
10	47991186	0.3737381
10	47991203	0.0004087813
10	47991209	0.404011
10	47991285	0.4606004
10	47991491	0.0004087813
10	47991743	0.678683
10	47991783	0.5146948
10	47991961	0.6181828
10	47992076	0.4222731
10	47992123	0.02490387
10	47992152	0.6418884
10	47992308	0.7196573
10	47992355	0.8196348
10	47992383	0.782845
10	47992397	0.1744965
10	47992419	0.2788734
10	47992450	0.9944638
10	47992536	0.5378856
10	47992650	0.6523693
10	47992665	0.7377389
10	47992704	0.4428625
10	47992713	0.7036749
10	47992732	0.7798765
10	47992745	0.1831012
10	47992779	0.9466769
10	47992794	0.4868475
10	47992796	0.9454695
10	47992807	0.8620696
10	47992809	0.9466769
10	47992810	0.8643192
10	47992819	0.7584291
10	47992848	0.1152505
10	47992866	0.2397861
10	47992880	0.5077522
10	47992894	0.9095281
10	47992903	0.07922016
10	47992912	0.4087265
10	47992922	0.1888494
10	47992923	0.3175279
10	47992941	0.5598312
10	47992966	0.8066204
10	47992967	0.8301434
10	47992971	0.9036071
10	47992991	0.9632941
10	47993003	0.2453332
10	47993004	0.9444642
10	47993009	0.4294455
10	47993021	0.9433381
10	47993049	0.4941072
10	47993052	0.9356338
10	47993056	0.7808674
10	47993104	0.2730215
10	47993119	0.8260934
10	47993238	0.5815321
10	47993317	0.2306185
10	47993351	0.0003145475
10	47993354	0.410912
10	47993377	0.3357854
10	47993412	0.9842347
10	47993430	0.4069973
10	47993515	0.2331173
10	47993593	0.5283744
10	47993596	0.2450633
10	47993695	0.3755239
10	47993775	0.8260934
10	47993814	0.6181828
10	47993828	0.0004087813
10	47994075	0.2478689
10	47994123	0.404011
10	47994302	0.09872061
10	47994462	0.5146948
10	47994644	0.5146948
10	47994665	0.404011
10	47994667	0.2490838
10	47994689	0.8260934
10	47994862	0.6181828
10	47994932	0.8401575
10	47994973	0.08842879
10	47994976	0.09872061
10	47995025	0.9610656
10	47995144	0.9770391
10	47995211	0.404011
10	47995217	0.09872061
10	47995261	0.8260934
10	47995356	0.6181828
10	47995446	0.6181828
10	47995583	0.09872061
10	47995773	0.09872061
10	47995881	0.8260934
10	47995911	0.2490838
10	47995932	0.09872061
10	47995945	0.09371611
10	47996118	0.8260934
10	47996325	0.2490838
10	47996382	0.09872061
10	47996559	0.404011
10	47996613	0.2490838
10	47996615	0.6181828
10	47996667	0.09872061
10	47996740	0.09626591
10	47996838	0.07823117
10	47997313	0.5146948
10	47997421	0.5146948
10	47997437	0.6181828
10	47997563	0.6181828
10	47997766	0.09371611
10	47997911	0.5039174
10	47998112	0.8264956
10	47998266	0.5146948
10	47998402	0.3755239
10	47998545	0.5146948
10	47998574	0.3892698
10	47998825	0.3755239
10	47999228	0.5146948
10	47999426	0.8930741
10	47999481	0.1031131
10	47999543	0.09872061
10	47999695	0.09872061
10	47999751	0.3755239
10	47999840	0.2490838
10	48000170	0.5050119
10	48000641	0.07985819
10	48000697	0.6181828
10	48000726	0.8424077
10	48000742	0.4222731
10	48000743	0.4222731
10	48000756	0.140583
10	48000778	0.2565259
10	48001094	0.06662316
10	48001376	0.5283744
10	48001468	0.0004276882
10	48001564	0.1004833
10	48001595	0.3668728
10	48001688	0.0004087813
10	48001776	0.6181828
10	48001984	0.0004087813
10	48001993	0.2490838
10	48002020	0.3279987
10	48002074	0.6539014
10	48002211	0.07985819
10	48002226	0.299287
10	48002300	0.0001690965
10	48002319	0.03684165
10	48002486	0.3856486
10	48002487	9.945936e-05
10	48002529	0.5613294
10	48002557	0.6207668
10	48002646	0.2771113
10	48002815	0.0005413886
10	48002869	0.740466
10	48002964	0.5444795
10	48003063	0.026884
10	48003618	0.2800421
10	48003620	0.0001274296
10	48003643	0.3033675
10	48003653	0.1863037
10	48003659	0.1053859
10	48003688	0.972882
10	48003732	0.8441384
10	48003764	0.7707984
10	48003767	0.2149373
10	48004042	0.3671246
10	48004110	0.6076166
10	48004341	0.0709752
10	48004502	0.1120126
10	48004520	0.1019547
10	48004565	0.002245557
10	48004568	0.02572329
10	48004615	0.3138273
10	48004628	0.3947998
10	48004637	0.09802491
10	48004675	0.4284952
10	48004688	0.008276821
10	48004701	0.3645953
10	48004798	0.295855
10	48004824	0.414614
10	48004856	0.5848588
10	48004905	0.5582843
10	48004987	0.2607626
10	48005014	0.5349387
10	48005583	0.1313282
10	48005751	0.6340264
10	48005824	0.2345472
10	48006262	0.023801
10	48006263	0.023801
10	48006602	0.4777543
10	48006744	0.09872061
10	48007218	0.2490838
10	48007441	0.4849472
10	48007444	0.8111494
10	48007451	0.8111494
10	48007457	0.0243547
10	48007531	0.03664138
10	48007570	0.404011
10	48007574	0.1011423
10	48007606	0.4948004
10	48007737	0.5865555
10	48007841	0.8260934
10	48007906	0.638479
10	48007931	0.42134
10	48007951	0.8327004
10	48007981	0.0003880591
10	48008002	0.1397668
10	48008012	0.2490838
10	48008080	0.8132116
10	48008187	0.4837159
10	48008228	0.404011
10	48008348	0.01973812
10	48008355	0.09872061
10	48008379	0.8260934
10	48008437	0.01495796
10	48008500	0.5454626
10	48008693	0.06092667
10	48008735	0.2061204
10	48008752	0.2085634
10	48008798	0.01065827
10	48008816	0.1113408
10	48008829	0.0490895
10	48008979	0.6223725
10	48008985	0.1415747
10	48009045	0.3308694
10	48009082	0.09991556
10	48009090	0.2352731
10	48009126	0.3587088
10	48009127	0.241604
10	48009167	0.241604
10	48009183	0.5657838
10	48009283	0.04882713
10	48009285	0.09564873
10	48009397	0.404011
10	48009408	0.008727141
10	48009462	0.6671382
10	48009473	0.1978564
10	48009537	0.4970652
10	48009539	0.6021215
10	48009577	0.1054582
10	48009659	0.5454626
10	48009664	0.3866608
10	48009669	0.3866608
10	48009705	0.04882713
10	48009768	0.8375599
10	48009867	0.4976198
10	48009901	0.6576143
10	48009906	0.03178207
10	48009922	0.793351
10	48009979	0.8298972
10	48010095	0.5282721
10	48010124	0.6537897
10	48010156	0.2230254
10	48010201	0.02066161
10	48010256	0.0001065218
10	48010260	0.5837681
10	48010265	0.3976084
10	48010292	0.106418
10	48010318	0.1158155
10	48010359	0.3615832
10	48010365	0.0001072636
10	48010366	0.3615832
10	48010710	0.1110705
10	48010723	0.04076045
10	48010777	0.5650131
10	48010804	0.04076045
10	48010805	0.767504
10	48010907	0.1109802
10	48010966	0.5454626
10	48010989	0.3866608
10	48011060	0.2190817
10	48011085	0.6957531
10	48011205	0.1048844
10	48011316	0.1592252
10	48011342	0.241604
10	48011457	0.5993637
10	48011460	0.04086946
10	48011515	0.5590702
10	48011521	0.897589
10	48011522	0.9105231
10	48011529	0.204697
10	48011540	0.6557589
10	48011543	0.5583282
10	48011552	0.06053813
10	48011572	0.8161858
10	48011589	0.2352731
10	48011594	0.5583282
10	48011782	0.6928892
10	48011862	0.6742274
10	48011944	0.241604
10	48012048	0.0004392673
10	48012137	0.6154713
10	48012170	0.5677432
10	48012183	0.8432195
10	48012192	0.8745425
10	48012201	0.3985016
10	48012229	0.5427492
10	48012234	0.8509871
10	48012237	0.07794268
10	48012239	0.07794268
10	48012240	0.3429287
10	48012293	0.04640284
10	48012295	0.804701
10	48012327	0.7561612
10	48012336	0.452206
10	48012356	0.775129
10	48012369	0.6504503
10	48012381	0.8036267
10	48012399	0.7111416
10	48012405	0.1585469
10	48012450	0.5886817
10	48012485	0.275013
10	48012518	0.5083101
10	48012552	0.1273787
10	48012555	0.6603763
10	48012585	0.766396
10	48012590	0.8572958
10	48012651	0.6768401
10	48012654	0.3795452
10	48012658	0.2404612
10	48012668	0.4529311
10	48012680	0.7681246
10	48012695	0.3295337
10	48012710	0.3455383
10	48012731	0.344628
10	48012766	0.03928674
10	48012822	0.3883231
10	48012830	0.322566
10	48012831	0.66194
10	48012838	0.4649262
10	48013161	0.04774858
10	48013209	0.4374188
10	48013236	0.247674
10	48013261	0.828914
10	48013263	0.7109557
10	48013361	0.05670108
10	48013368	0.09018071
10	48013389	0.05377146
10	48013412	0.4502861
10	48013436	0.06291784
10	48013462	0.06291784
10	48013468	0.8781464
10	48013486	0.2172847
10	48013500	0.334264
10	48013512	0.9476435
10	48013514	0.5466675
10	48013547	0.8160258
10	48013591	0.5426808
10	48013636	0.2793246
10	48013645	0.1054226
10	48013670	0.3906593
10	48013732	0.103833
10	48013797	0.2277554
10	48013885	0.3890067
10	48014017	0.4556713
10	48014044	0.7879588
10	48014108	0.5472506
10	48014134	0.09872061
10	48014248	0.777052
10	48014260	0.2406574
10	48014310	0.6443368
10	48014348	0.05136695
10	48014350	0.1011423
10	48014362	0.7481022
10	48014414	0.09872061
10	48014450	0.5501103
10	48014504	0.5146948
10	48014619	0.404011
10	48014637	0.6181828
10	48014735	0.5127153
10	48014768	0.8285382
10	48014809	0.2490838
10	48014833	0.09872061
10	48014879	0.6076166
10	48014887	0.6076166
10	48014905	0.2852171
10	48014911	0.2450633
10	48015002	0.5146948
10	48015131	0.2563653
10	48015145	0.2563653
10	48015328	0.05136695
10	48015401	0.5146948
10	48015548	0.6181828
10	48015552	0.2490838
10	48015556	0.8260934
10	48015655	0.5454626
10	48015672	0.8260934
10	48015706	0.09872061
10	48016009	0.822683
10	48016026	0.1778825
10	48016039	0.003913961
10	48016188	0.8204871
10	48016280	0.2490838
10	48016328	0.2697496
10	48016336	0.9148233
10	48016352	0.8906491
10	48016355	0.1431018
10	48016365	0.9231902
10	48016368	0.8153254
10	48016414	0.9758186
10	48016431	0.194315
10	48016451	0.5307795
10	48016462	0.000265423
10	48016495	0.3988848
10	48016506	0.1193254
10	48016513	0.06972973
10	48016541	0.4092516
10	48016548	0.6149822
10	48016570	0.1952352
10	48016610	0.08428677
10	48016668	0.1283232
10	48016683	0.7695769
10	48016711	0.016178
10	48016714	0.1071013
10	48016836	0.8377537
10	48016844	0.9691461
10	48016849	0.7887288
10	48016852	0.7503008
10	48016883	0.04667803
10	48016919	0.5842324
10	48016997	0.675873
10	48017051	0.5380371
10	48017055	0.04270062
10	48017113	0.106963
10	48017139	0.5799877
10	48017141	0.04526158
10	48017205	0.7166441
10	48017249	0.1011423
10	48017306	0.5396791
10	48017511	0.404011
10	48017659	0.6181828
10	48017823	0.8260934
10	48017844	0.5856958
10	48017862	0.404011
10	48017894	0.2490838
10	48018042	0.05136695
10	48018132	0.05136695
10	48018183	0.2490838
10	48018300	0.8260934
10	48018442	0.6181828
10	48018464	0.04310473
10	48018707	0.2076986
10	48018916	0.09872061
10	48018935	0.8260934
10	48019062	0.1990603
10	48019067	0.0004087813
10	48019361	0.5146948
10	48019368	0.2490838
10	48019441	0.5146948
10	48019467	0.0004087813
10	48019485	0.05136695
10	48019532	0.5146948
10	48019533	0.5146948
10	48019546	0.09872061
10	48019570	0.05377146
10	48019596	0.3755239
10	48019714	0.05136695
10	48019771	0.5146948
10	48019788	9.945936e-05
10	48019902	0.0004087813
10	48019909	0.05136695
10	48019976	0.09478007
10	48019978	0.5485126
10	48020238	0.6181828
10	48020398	0.404011
10	48020475	0.6004278
10	48020521	0.6227781
10	48020656	0.1925351
10	48020815	0.09872061
10	48020912	0.2450633
10	48021024	0.0004087813
10	48021636	0.09872061
10	48021705	0.09872061
10	48021742	0.404011
10	48021748	0.5634767
10	48021904	0.2490838
10	48021935	0.8260934
10	48022205	0.0005370359
10	48022223	0.04393163
10	48022297	0.5881613
10	48022335	0.1866492
10	48022343	0.4702077
10	48022345	0.8412414
10	48022352	0.2126471
10	48022356	0.1846406
10	48022371	0.6302685
10	48022384	0.1346012
10	48022416	0.3769012
10	48022419	0.7638117
10	48022462	0.8524816
10	48022537	0.1576829
10	48022563	0.2663537
10	48022626	0.07324988
10	48022732	0.4115096
10	48022792	0.05136695
10	48022817	0.8615565
10	48022826	0.06843562
10	48022831	0.8649044
10	48022833	0.8477057
10	48022858	0.6381551
10	48022866	0.4714278
10	48022867	0.2819104
10	48022871	0.3082147
10	48022879	0.535433
10	48022885	0.6153383
10	48022886	0.6474155
10	48022894	0.4409525
10	48022911	0.4100241
10	48022924	0.6177571
10	48022941	0.65203
10	48022946	0.7561715
10	48022947	0.4240281
10	48022948	0.612155
10	48022985	0.6014449
10	48022990	0.7509616
10	48023006	0.4848775
10	48023045	0.5831726
10	48023048	0.5831726
10	48023059	0.5831726
10	48023089	0.7447842
10	48023115	0.806548
10	48023148	0.8817708
10	48023151	0.9270264
10	48023163	0.9446928
10	48023166	0.594683
10	48023175	0.6487821
10	48023177	0.6487821
10	48023184	0.3329706
10	48023189	0.6895323
10	48023190	0.5123364
10	48023196	0.06662316
10	48023199	0.7107975
10	48023233	0.03909985
10	48023235	0.436884
10	48023248	0.4817519
10	48023250	0.3015571
10	48023251	0.9232001
10	48023283	0.2490838
10	48023298	0.695272
10	48023299	0.7719807
10	48023304	0.9288933
10	48023322	0.9336858
10	48023374	0.0009317042
10	48023611	0.5146948
10	48023617	0.404011
10	48023700	0.2490838
10	48023713	0.09872061
10	48023728	0.404011
10	48023733	0.5146948
10	48023951	0.1068739
10	48023973	0.02450182
10	48024134	0.824228
10	48024142	0.0004087813
10	48024181	0.2490838
10	48024314	0.09872061
10	48024417	0.5640891
10	48024549	0.3633711
10	48024554	0.116766
10	48024570	0.1069907
10	48024664	0.2490838
10	48024906	0.2490838
10	48024959	0.0004087813
10	48024983	0.3850335
10	48025117	0.1378951
10	48025149	0.6181828
10	48025298	0.5283744
10	48025326	0.04986808
10	48025379	0.404011
10	48025388	0.1259685
10	48025403	0.3755239
10	48025454	0.2490838
10	48025465	0.6181828
10	48025664	0.2490838
10	48025767	0.09872061
10	48025800	0.8790824
10	48025873	0.2490838
10	48025973	0.5352787
10	48026033	0.0004087813
10	48026124	0.09872061
10	48026146	0.5146948
10	48026175	0.404011
10	48026302	0.3069704
10	48026303	0.507138
10	48026364	0.404011
10	48026368	0.09872061
10	48026374	0.8260934
10	48026449	0.3459532
10	48026514	0.8008489
10	48026528	0.6181828
10	48026637	0.04718307
10	48026763	0.5283744
10	48026809	0.7782121
10	48026846	0.6181828
10	48026872	0.5146948
10	48026904	0.42134
10	48026919	0.0548556
10	48027003	0.2333314
10	48027071	0.5956444
10	48027073	0.0004508977
10	48027107	0.3748748
10	48027120	0.0004087813
10	48027300	0.7366254
10	48027353	0.01647517
10	48027419	0.6732124
10	48027457	0.05994491
10	48027508	0.338602
10	48027625	0.5146948
10	48027636	0.09227356
10	48027729	0.6181828
10	48027797	0.02193172
10	48028018	0.02037331
10	48028028	0.5146948
10	48028038	0.2490838
10	48028039	0.2490838
10	48028058	0.8260934
10	48028060	0.1044372
10	48028075	0.7993181
10	48028133	0.0004629993
10	48028178	0.2352731
10	48028268	0.4589109
10	48028303	0.1154147
10	48028308	0.2490838
10	48028445	0.8260934
10	48028497	0.07436281
10	48028519	0.5589457
10	48028575	0.5146948
10	48028578	0.1044372
10	48028638	0.9840758
10	48028664	0.4377821
10	48028709	0.8387147
10	48028718	0.5094223
10	48028816	0.4765251
10	48028848	0.2445203
10	48028900	0.3819097
10	48028935	0.8439856
10	48029041	0.4541254
10	48029072	0.04935059
10	48029136	0.1173434
10	48029141	0.5146948
10	48029196	0.241419
10	48029262	0.8111494
10	48029304	0.2490838
10	48029337	0.2450633
10	48029418	0.0004276882
10	48029435	0.2294449
10	48029474	0.5146948
10	48029486	0.09872061
10	48029508	0.0004087813
10	48029560	0.007761136
10	48029690	0.9057264
10	48029736	0.004735977
10	48029737	0.3475186
10	48029778	0.2682873
10	48029786	0.2275453
10	48029788	0.3485731
10	48029814	0.2068963
10	48029828	0.1668323
10	48029831	0.0659375
10	48029840	0.2311818
10	48029852	0.5795189
10	48029861	0.4394603
10	48029907	0.3223419
10	48029960	0.5473809
10	48029963	0.7193789
10	48029978	0.8120878
10	48030005	0.569094
10	48030071	0.8523924
10	48030111	0.6766062
10	48030127	0.7959278
10	48030164	0.07537334
10	48030167	0.4032741
10	48030194	0.8010073
10	48030232	0.8790824
10	48030288	0.4434241
10	48030312	0.0004087813
10	48030314	0.1451606
10	48030374	0.8186221
10	48030460	0.03870823
10	48030850	0.2490838
10	48030909	0.3922655
10	48030970	0.09872061
10	48031085	0.6181828
10	48031144	0.433965
10	48031388	0.5146948
10	48031507	0.0003562592
10	48031509	0.1630096
10	48031558	0.1306285
10	48031639	0.0004405762
10	48031658	0.4490661
10	48031659	0.7459156
10	48031693	0.03830902
10	48031754	0.5340736
10	48031876	0.3982362
10	48031877	0.3982362
10	48031881	0.007761136
10	48031899	0.2490838
10	48031991	0.4508989
10	48032001	0.09872061
10	48032059	0.5146948
10	48032245	0.404011
10	48032284	0.404011
10	48032418	0.8516582
10	48032526	0.06610191
10	48032631	0.2172004
10	48032741	0.6161373
10	48032772	0.2347277
10	48032875	0.0003515735
10	48032969	0.2374975
10	48032980	0.2527244
10	48032994	0.5331654
10	48033009	0.4281925
10	48033024	0.0009208978
10	48033073	0.2490838
10	48033125	0.01505736
10	48033228	0.7566371
10	48033288	0.6084188
10	48033291	0.336105
10	48033297	0.07723263
10	48033323	0.5081601
10	48033370	0.5078978
10	48033413	0.02699622
10	48033557	0.539097
10	48033566	0.8408819
10	48033588	0.6693898
10	48033627	0.01553818
10	48033649	0.09078305
10	48033803	0.7826518
10	48033865	0.2490838
10	48034020	0.4482826
10	48034034	0.5214444
10	48034082	0.05090371
10	48034155	0.7782121
10	48034262	0.04097949
10	48034270	0.5283744
10	48034271	0.02522111
10	48034502	0.2490838
10	48034628	0.6215663
10	48034655	0.0004087813
10	48034699	0.4777543
10	48034737	0.1345374
10	48034747	0.299287
10	48034803	0.3206096
10	48034837	0.4012453
10	48034876	0.0004087813
10	48034951	0.0004087813
10	48035040	0.5729196
10	48035042	0.7124612
10	48035047	0.9383862
10	48035058	0.792429
10	48035060	0.5577139
10	48035076	0.3019888
10	48035157	0.7595671
10	48035196	0.5549558
10	48035231	0.2111076
10	48035247	0.09983424
10	48035286	0.6425743
10	48035292	0.294214
10	48035355	0.7570943
10	48035360	0.8649646
10	48035402	0.3115478
10	48035424	0.5658503
10	48035448	0.8172239
10	48035470	0.0001950257
10	48035489	0.003185611
10	48035508	0.7637816
10	48035750	0.03293541
10	48035770	0.3836319
10	48035863	0.06707636
10	48035900	0.8080238
10	48035998	0.4704713
10	48036004	0.4704713
10	48036068	0.6714084
10	48036101	0.5175903
10	48036141	0.5149241
10	48036180	0.7861375
10	48036190	0.2460802
10	48036192	0.2460802
10	48036215	0.5605114
10	48036268	0.5834816
10	48036297	0.8186221
10	48036379	0.5283744
10	48036390	0.1004833
10	48036567	0.404011
10	48036620	0.5968602
10	48036712	0.2406574
10	48036745	0.0004087813
10	48036766	0.0004087813
10	48036768	0.03262022
10	48036797	0.0004087813
10	48036815	0.09872061
10	48036846	0.5146948
10	48036858	0.8260934
10	48036892	0.2490838
10	48037027	0.404011
10	48037029	0.7463901
10	48037094	0.6323844
10	48037142	0.1161571
10	48037203	0.0004087813
10	48037213	0.09872061
10	48037216	0.5146948
10	48037252	0.5146948
10	48037254	0.09872061
10	48037276	0.3046608
10	48037337	0.1004833
10	48037380	0.6076166
10	48037387	0.04718307
10	48037470	0.1004833
10	48037478	0.5283744
10	48037483	0.4021861
10	48037502	0.04718307
10	48037571	0.2450633
10	48037602	0.8504865
10	48037608	0.87164
10	48037659	0.3950809
10	48037687	0.04718307
10	48037707	0.5146948
10	48037802	0.2490838
10	48037837	0.05136695
10	48037846	0.3950809
10	48037907	0.3950809
10	48037913	0.3950809
10	48037930	0.0004276882
10	48037938	0.004593663
10	48038013	0.5146948
10	48038068	0.0004087813
10	48038129	0.0004087813
10	48038220	0.2490838
10	48038288	0.0004087813
10	48038309	0.506522
10	48038366	0.4744001
10	48038396	0.5335228
10	48038433	0.4630398
10	48038532	0.1498586
10	48038553	0.9725087
10	48038557	0.8053251
10	48038559	0.8297525
10	48038567	0.4859547
10	48038580	0.8102879
10	48038591	0.6694356
10	48038592	0.6767136
10	48038602	0.5342635
10	48038619	0.4557491
10	48038631	0.7518058
10	48038637	0.9603311
10	48038682	0.7276883
10	48038685	0.9745964
10	48038701	0.2961324
10	48038702	0.5272949
10	48038704	0.9745964
10	48038718	0.3798015
10	48038720	0.4808426
10	48038737	0.1933515
10	48038783	0.3226207
10	48038792	0.9832223
10	48038797	0.5869054
10	48038825	0.8392459
10	48038826	0.9539759
10	48038850	0.6108316
10	48038864	0.001377565
10	48038882	0.7722735
10	48038889	0.6859368
10	48038894	0.6544197
10	48038900	0.5518998
10	48038920	0.5007036
10	48038940	0.4027556
10	48038951	0.7857121
10	48038981	0.9036528
10	48038997	0.3088274
10	48039000	0.3621568
10	48039034	0.8698823
10	48039046	0.9636173
10	48039096	0.0004087813
10	48039097	0.0004087813
10	48039122	0.09872061
10	48039278	0.04310473
10	48039409	0.404011
10	48039535	0.1529481
10	48039604	0.404011
10	48039706	0.5146948
10	48039781	0.1011423
10	48039904	0.3755239
10	48039927	0.6181828
10	48039934	0.09872061
10	48040000	0.0004087813
10	48040120	0.8042316
10	48040272	0.09872061
10	48040430	0.09872061
10	48040494	0.2490838
10	48040503	0.8260934
10	48040536	0.09872061
10	48040617	0.5146948
10	48040643	0.03554313
10	48040821	0.3098506
10	48040823	0.1108823
10	48041026	0.2490838
10	48041072	0.2490838
10	48041163	0.8488784
10	48041309	0.8260934
10	48041421	0.2490838
10	48041462	0.4512959
10	48041518	0.404011
10	48041539	0.5146948
10	48041765	0.404011
10	48041882	0.2490838
10	48041915	0.0004087813
10	48041930	0.09872061
10	48042041	0.2490838
10	48042088	0.5432377
10	48042090	0.902681
10	48042092	0.5643076
10	48042111	0.6264987
10	48042117	0.5064608
10	48042119	0.5064608
10	48042136	0.7107762
10	48042138	0.8988856
10	48042142	0.8020484
10	48042187	0.2918632
10	48042190	0.8381744
10	48042211	0.8422427
10	48042213	0.3176015
10	48042215	0.2087032
10	48042238	0.8256483
10	48042243	0.5475528
10	48042246	0.8439824
10	48042275	0.8311314
10	48042294	0.9792589
10	48042297	0.5738082
10	48042303	0.2609385
10	48042306	0.1377909
10	48042312	0.4164891
10	48042333	0.5838279
10	48042345	0.3929575
10	48042348	0.01983518
10	48042354	0.7290182
10	48042356	0.4364955
10	48042360	0.1855249
10	48042362	0.3819622
10	48042374	0.3790861
10	48042375	0.1184887
10	48042377	0.4543409
10	48042387	0.08818779
10	48042389	0.506997
10	48042405	0.5339398
10	48042419	0.407979
10	48042426	0.9504819
10	48042428	0.3915157
10	48042443	0.1609579
10	48042456	0.3818189
10	48042458	0.7709726
10	48042477	0.5951875
10	48042478	0.3600617
10	48042479	0.6876379
10	48042483	0.8292302
10	48042489	0.8558854
10	48042492	0.4758578
10	48042495	0.7010463
10	48042498	0.6499391
10	48042517	0.3255186
10	48042521	0.03404568
10	48042522	0.6270924
10	48042525	0.6913622
10	48042534	0.1220458
10	48042538	0.08707734
10	48042539	0.2411422
10	48042545	0.08768219
10	48042546	0.3016122
10	48042548	0.1145271
10	48042560	0.6531632
10	48042569	0.0486009
10	48042587	0.744838
10	48042591	0.133676
10	48042602	0.001114519
10	48042612	0.08848403
10	48042617	0.7011177
10	48042622	0.05674735
10	48042625	0.07170086
10	48042632	0.7912179
10	48042640	0.080123
10	48042641	0.6565506
10	48042650	0.7977767
10	48042660	0.7977767
10	48042664	0.1122387
10	48042678	0.4033673
10	48042679	0.1022347
10	48042680	0.7137823
10	48042702	0.5186576
10	48042703	0.8936703
10	48042721	0.509709
10	48042724	0.4312954
10	48042736	0.3849159
10	48042740	0.1688008
10	48042743	0.7325486
10	48042760	0.8868666
10	48042761	0.8938096
10	48042766	0.6984385
10	48042774	0.5744876
10	48042776	0.2589475
10	48042777	0.4670407
10	48042782	0.5070306
10	48042786	0.7831628
10	48042791	0.7590269
10	48042801	0.8148962
10	48042836	0.1606929
10	48042838	0.8740165
10	48042839	0.739177
10	48042847	0.8118698
10	48042879	0.8557571
10	48042889	0.8557571
10	48042909	0.7421162
10	48042911	0.7421162
10	48042929	0.7744085
10	48042937	0.8933129
10	48042980	0.9822082
10	48042982	0.08012672
10	48042992	0.9203047
10	48043008	0.9555336
10	48043014	0.9557907
10	48043034	0.9486743
10	48043058	0.738666
10	48043059	0.9359882
10	48043060	0.9650354
10	48043064	0.7714223
10	48043065	0.1541576
10	48043099	0.8011392
10	48043141	0.3748001
10	48043156	0.9815503
10	48043181	0.09664858
10	48043194	0.05827093
10	48043211	0.0603247
10	48043229	0.9427541
10	48043240	0.6563787
10	48043279	0.0004087813
10	48043287	0.0004510281
10	48043311	0.04064418
10	48043325	0.8322565
10	48043335	0.8216046
10	48043354	0.1772669
10	48043369	0.7168763
10	48043380	0.07527489
10	48043411	0.02190604
10	48043421	0.8363112
10	48043462	0.6967398
10	48043480	0.4613019
10	48043498	0.7874827
10	48043500	0.9598633
10	48043564	0.7878437
10	48043567	0.6662454
10	48043575	0.731369
10	48043605	0.6430451
10	48043650	0.1501581
10	48043674	0.2046949
10	48043675	0.08124776
10	48043686	0.8208082
10	48043687	0.0823251
10	48043692	0.1340687
10	48043779	0.2490838
10	48043868	0.4868779
10	48043961	0.8707124
10	48044045	0.5331968
10	48044061	0.4878398
10	48044066	0.4146207
10	48044092	0.9640604
10	48044118	0.7597828
10	48044149	0.4927628
10	48044153	0.2651932
10	48044172	0.8269856
10	48044201	0.6227772
10	48044286	0.0004087813
10	48044303	0.2490838
10	48044439	0.7588735
10	48044441	0.8260934
10	48044470	0.4374416
10	48044499	0.4117879
10	48044513	0.572816
10	48044554	0.1089222
10	48044565	0.2612975
10	48044573	0.9662151
10	48044604	0.3831103
10	48044609	0.4698305
10	48044612	0.3414708
10	48044619	0.1619186
10	48044630	0.2857489
10	48044649	0.2665541
10	48044665	0.08117738
10	48044668	0.2196349
10	48044682	0.140455
10	48044746	0.6181828
10	48044749	0.6181828
10	48044765	0.299287
10	48044802	0.7432777
10	48044825	0.820567
10	48044840	0.8239021
10	48044855	0.7839243
10	48044858	0.8097937
10	48044890	0.9137368
10	48044926	0.7282297
10	48044927	0.9723052
10	48044940	0.5831789
10	48045023	0.2490838
10	48045030	0.7130367
10	48045119	0.7316008
10	48045120	0.9969698
10	48045145	0.6224746
10	48045171	0.8170617
10	48045191	0.6962334
10	48045228	0.1302337
10	48045240	0.583093
10	48045245	0.9132349
10	48045286	0.0004087813
10	48045355	0.2379925
10	48045436	0.09872061
10	48045487	0.299287
10	48045544	0.3755239
10	48045623	0.05136695
10	48045670	0.5146948
10	48045799	0.8140341
10	48046342	0.0003880591
10	48046376	0.04310473
10	48046538	0.2490838
10	48046615	0.3420003
10	48046865	0.3755239
10	48046965	0.5146948
10	48047196	0.07995068
10	48047218	0.2490838
10	48047252	0.09572217
10	48047376	0.09572217
10	48047489	0.4199094
10	48047526	0.04667803
10	48047586	0.8447876
10	48047720	0.04550372
10	48047866	0.2490838
10	48047910	0.6162156
10	48047940	0.5950905
10	48047983	0.2490838
10	48048051	0.2490838
10	48048052	0.05136695
10	48048133	0.2490838
10	48048172	0.6181828
10	48048203	0.3755239
10	48048210	0.05335846
10	48048287	0.2490838
10	48048594	0.04310473
10	48048795	0.6181828
10	48048893	0.0004087813
10	48048972	0.404011
10	48048989	0.8260934
10	48049035	0.6181828
10	48049114	0.09872061
10	48049469	0.8790824
10	48049539	0.3755239
10	48049721	0.5146948
10	48049759	0.2490838
10	48049776	0.1021392
10	48049973	0.404011
10	48049989	0.2490838
10	48050025	0.8790824
10	48050030	0.8790824
10	48050107	0.6181828
10	48050323	0.6374543
10	48050522	0.5146948
10	48050669	0.6076166
10	48050671	0.6076166
10	48050726	0.2450633
10	48050752	0.8186221
10	48050849	0.3950809
10	48050899	0.5283744
10	48050926	0.3950809
10	48051183	0.6181828
10	48051212	0.09872061
10	48051249	0.2490838
10	48051255	0.6942976
10	48051279	0.8362317
10	48051298	0.7856616
10	48051319	0.09872061
10	48051330	0.0004087813
10	48051367	0.0004629993
10	48051380	0.1050607
10	48051416	0.05136695
10	48051445	0.2490838
10	48051502	0.404011
10	48051875	0.8260934
10	48052073	0.8260934
10	48052078	0.404011
10	48052285	0.4512959
10	48052314	0.8790824
10	48052471	0.08989642
10	48052654	0.5146948
10	48052705	0.5146948
10	48052787	0.404011
10	48052854	0.2490838
10	48052873	0.6793131
10	48052883	0.0004087813
10	48053101	0.8260934
10	48053141	0.5543956
10	48053150	0.09872061
10	48053151	0.8260934
10	48053278	0.8186221
10	48053309	0.3950809
10	48053325	0.1428224
10	48053334	0.5694549
10	48053351	0.04526158
10	48053449	0.5485792
10	48053539	0.5577337
10	48053558	0.5472506
10	48053594	0.04356961
10	48053664	0.10699
10	48053696	0.6835621
10	48054181	0.05136695
10	48054254	0.0004087813
10	48054310	0.2490838
10	48054312	0.8260934
10	48054339	0.404011
10	48054601	0.5146948
10	48054782	0.05136695
10	48054808	0.9829841
10	48055030	0.6181828
10	48055047	0.404011
10	48055100	0.8790824
10	48055453	0.0004087813
10	48055855	0.6149517
10	48055963	0.0004087813
10	48056049	0.0004087813
10	48056095	0.09872061
10	48056218	0.3298335
10	48056341	0.5023994
10	48056734	0.1511
10	48056935	0.9134854
10	48057059	0.5146948
10	48057070	0.09872061
10	48057574	0.5146948
10	48057991	0.5146948
10	48058361	0.05136695
10	48058398	0.5146948
10	48058544	0.404011
10	48058632	0.5146948
10	48058871	0.04310473
10	48058910	0.04310473
10	48059164	0.2490838
10	48059192	0.05136695
10	48059276	0.05136695
10	48059680	0.5141701
10	48059835	0.8790824
10	48059913	0.6181828
10	48059938	0.0004087813
10	48060015	0.6181828
10	48060045	0.09872061
10	48060129	0.4589109
10	48060187	0.09872061
10	48060230	0.404011
10	48060254	0.404011
10	48060280	0.2490838
10	48060343	0.8930079
10	48060410	0.404011
10	48060458	0.0004087813
10	48060463	0.8504137
10	48060559	0.3440142
10	48060970	0.5903602
10	48061131	0.8426234
10	48061314	0.3989456
10	48061323	0.6181828
10	48061487	0.4663569
10	48061490	0.4512959
10	48061509	0.3902792
10	48061521	0.2622917
10	48061573	0.1188241
10	48061655	9.889444e-05
10	48061683	0.228139
10	48061771	0.8111246
10	48061780	0.228139
10	48061960	0.4294935
10	48061978	0.8260934
10	48061993	0.4294935
10	48062011	0.4294935
10	48062035	0.228139
10	48062130	0.8186221
10	48062177	0.5441195
10	48062270	0.001067039
10	48062279	0.8260934
10	48062430	0.7392043
10	48062599	0.2849355
10	48062841	0.7392043
10	48063026	0.8260934
10	48063034	0.5352787
10	48063220	0.0001309572
10	48063231	0.107388
10	48063248	0.6979324
10	48063323	0.1045247
10	48063407	0.2552452
10	48063735	0.4710655
10	48063749	0.00327031
10	48063780	0.4663097
10	48063811	0.9973365
10	48063816	0.1646077
10	48064076	0.3078695
10	48064084	0.2305053
10	48064107	0.2305053
10	48064116	0.6972889
10	48064141	0.987813
10	48064335	0.9919742
10	48064380	0.5143245
10	48066040	0.228139
10	48066132	0.4913728
10	48066146	0.002762143
10	48066346	0.8260934
10	48066487	0.002762143
10	48066581	0.2201136
10	48066627	0.3030607
10	48066631	0.4671087
10	48066858	0.2020378
10	48066928	0.002762143
10	48066932	0.228139
10	48066941	0.08790021
10	48067049	0.2020378
10	48067617	0.9246314
10	48067702	0.9482043
10	48067801	0.9246314
10	48068203	0.228139
10	48068215	0.6681377
10	48068221	0.2020378
10	48068406	0.7034453
10	48068412	0.9433805
10	48068427	0.4959382
10	48068428	0.7877541
10	48068429	0.6379557
10	48068462	0.9581763
10	48068464	0.9422524
10	48068484	0.6216567
10	48068490	0.5151296
10	48068491	0.581077
10	48068496	0.1877019
10	48068508	0.575992
10	48068512	0.7147077
10	48068518	0.848844
10	48068541	0.9381951
10	48068562	0.5554003
10	48068586	0.5554003
10	48068587	0.6228216
10	48068596	0.4493668
10	48068605	0.9518395
10	48068613	0.9600893
10	48068636	0.3449394
10	48068638	0.7240732
10	48068640	0.9679032
10	48068690	0.9802141
10	48068711	0.582386
10	48068733	0.961903
10	48068747	0.8042877
10	48068767	0.8294898
10	48068772	0.5508202
10	48068776	0.5894805
10	48068792	0.7958662
10	48068795	0.6666357
10	48068803	0.7320492
10	48068804	0.6092373
10	48068816	0.3546504
10	48068824	0.8823746
10	48068833	0.7240732
10	48068841	0.7240732
10	48068842	0.7240732
10	48068857	0.6886781
10	48068863	0.5438061
10	48068864	0.1749689
10	48068880	0.5438061
10	48068914	0.4266564
10	48068945	0.7327165
10	48068950	0.7327165
10	48068953	0.5988933
10	48068958	0.5975399
10	48068963	0.7327165
10	48068966	0.6056596
10	48068980	0.8656588
10	48069009	0.7240732
10	48069034	0.7240732
10	48069049	0.7858599
10	48069074	0.3483156
10	48069086	0.6875761
10	48069099	0.228139
10	48069110	0.4652451
10	48069139	0.5963826
10	48069144	0.2201136
10	48069162	0.3317536
10	48069177	0.2621279
10	48069208	0.5594813
10	48069217	0.400776
10	48069227	0.2139602
10	48069256	0.1649996
10	48069262	0.5207516
10	48069278	0.6841671
10	48069292	0.5088708
10	48069300	0.6186019
10	48069304	0.2152212
10	48069326	0.7555379
10	48069344	0.4356025
10	48069354	0.4398304
10	48069355	0.2593399
10	48069370	0.4939984
10	48069387	0.5204464
10	48069402	0.6015542
10	48071001	0.1285281
10	48071045	0.008188568
10	48071059	0.465077
10	48071063	0.7357192
10	48071069	0.6386734
10	48071073	0.6900563
10	48071242	0.5149372
10	48071322	0.09985451
10	48071445	0.4614023
10	48071503	0.4959435
10	48071516	0.6207279
10	48071534	0.2203326
10	48071586	0.5866264
10	48071871	0.5484276
10	48071938	0.6235972
10	48072014	0.8295758
10	48072657	0.6273959
10	48072716	0.7526602
10	48072737	0.9712074
10	48072785	0.3253672
10	48072821	0.6253165
10	48072834	0.9441523
10	48072894	0.6778064
10	48072926	0.6880774
10	48072965	0.3975035
10	48072988	0.5139074
10	48073011	0.3067274
10	48073023	0.999352
10	48073091	0.532181
10	48073098	0.4294734
10	48073288	0.02724276
10	48073671	0.9924449
10	48073784	0.2966318
10	48073855	0.7051753
10	48073861	0.9060964
10	48074194	0.3462452
10	48074208	0.4617674
10	48074213	0.478523
10	48074230	0.3446844
10	48074253	0.3982397
10	48074254	0.6099802
10	48074269	0.7409398
10	48074348	0.6385607
10	48074367	0.3689606
10	48074371	0.6761335
10	48074379	0.958341
10	48074380	0.9517452
10	48074387	0.4944615
10	48074388	0.4944615
10	48074398	0.7225417
10	48074414	0.6175891
10	48074417	0.6175891
10	48074428	0.4944615
10	48074433	0.6049853
10	48074434	0.7240732
10	48074441	0.8831587
10	48074454	0.2215379
10	48074458	0.5568555
10	48074459	0.3389239
10	48074461	0.6264571
10	48074472	0.4549023
10	48074473	0.7240732
10	48074498	0.636494
10	48074563	0.7240732
10	48074591	0.5554003
10	48074592	0.5554003
10	48074602	0.170293
10	48074603	0.5554003
10	48074610	0.5958492
10	48074628	0.5958492
10	48074636	0.5958492
10	48074644	0.7955345
10	48074645	0.5958492
10	48074665	0.6238379
10	48074668	0.4502276
10	48074688	0.5414042
10	48074689	0.5414042
10	48074714	0.8361841
10	48074722	0.5123279
10	48074735	0.8496949
10	48074748	0.7227603
10	48074756	0.9429354
10	48074777	0.002856109
10	48074780	0.4870076
10	48074799	0.002856109
10	48074906	0.815345
10	48074920	0.4897957
10	48074957	0.2221936
10	48074972	0.7318565
10	48075059	0.4858229
10	48075079	0.3956568
10	48075131	0.2271346
10	48075162	0.00327031
10	48075169	0.9985124
10	48075179	0.5640666
10	48075192	0.8632163
10	48075312	0.2701143
10	48075322	0.008557516
10	48075343	0.976365
10	48075350	0.8073879
10	48075383	0.003213602
10	48075393	0.003419915
10	48075398	0.74372
10	48075447	0.0009828919
10	48075485	0.1440539
10	48075516	0.2066474
10	48075535	0.5319046
10	48076004	0.9588254
10	48076118	0.6596686
10	48076167	0.6382866
10	48076472	0.6104334
10	48076510	0.04231971
10	48076558	0.847792
10	48076574	0.6477335
10	48076610	0.9513063
10	48076621	0.8786758
10	48076667	0.5956904
10	48076701	0.3011731
10	48076866	0.4341361
10	48076931	0.02282585
10	48077519	0.1537422
10	48077655	0.002938008
10	48077760	0.2046992
10	48077776	0.4198346
10	48077783	0.7002507
10	48077792	0.7002507
10	48077802	0.2991126
10	48077811	0.1471454
10	48077828	0.6371608
10	48077841	0.7549782
10	48077848	0.2065499
10	48077892	0.1897281
10	48077943	0.6583486
10	48077946	0.9831756
10	48077976	0.1826554
10	48077978	0.1851556
10	48078065	0.2126356
10	48078076	0.3137669
10	48078314	0.002992225
10	48078390	0.8039849
10	48078392	0.0007836523
10	48078393	0.008081379
10	48078417	0.2167816
10	48078498	0.0008620407
10	48078501	0.2380526
10	48078538	0.7498479
10	48078590	0.228139
10	48078697	0.4913728
10	48078715	0.00964433
10	48078756	0.4913728
10	48078775	0.002762143
10	48078928	0.3464635
10	48078986	0.002762143
10	48079000	0.2020378
10	48079002	0.4913728
10	48079009	0.002762143
10	48079255	0.2201136
10	48079361	0.2201136
10	48079486	0.4994023
10	48079574	0.1964547
10	48079724	0.8260934
10	48079745	0.2201136
10	48079961	0.8641664
10	48079982	0.1831031
10	48079985	0.00327031
10	48080006	0.8369661
10	48080112	0.802629
10	48080987	0.3426634
10	48081273	0.8155797
10	48081296	0.893412
10	48081333	0.7656308
10	48081442	0.2201136
10	48081571	0.3752261
10	48081670	0.4867224
10	48081745	0.2201136
10	48081782	0.9516827
10	48081872	0.002762143
10	48081918	0.2201136
10	48081934	0.4913728
10	48081981	0.2020378
10	48082006	0.9246314
10	48082095	0.2201136
10	48082120	0.6822226
10	48082270	0.2201136
10	48082313	0.8790824
10	48082332	0.4671087
10	48082406	0.4671087
10	48082457	0.5624122
10	48082522	0.2020378
10	48082565	0.7908952
10	48082615	0.8790824
10	48082856	0.5021162
10	48082865	0.8260934
10	48082876	0.8260934
10	48082925	0.2201136
10	48083025	0.2201136
10	48083029	0.2738812
10	48083163	0.228139
10	48083172	0.2020378
10	48083178	0.2201136
10	48083198	0.002762143
10	48083230	0.228139
10	48083308	0.4671087
10	48083363	0.8401575
10	48083397	0.4913728
10	48083438	0.3752261
10	48083500	0.3752261
10	48083656	0.228139
10	48084249	0.9306791
10	48084457	0.2201136
10	48084475	0.228139
10	48084827	0.002762143
10	48084846	0.8260934
10	48084899	0.4671087
10	48085148	0.2020378
10	48085214	0.3956568
10	48085307	0.002762143
10	48085317	0.8260934
10	48085361	0.9246314
10	48085452	0.2197162
10	48085585	0.2020378
10	48085660	0.228139
10	48085740	0.3956568
10	48085819	0.002762143
10	48085851	0.6126077
10	48085984	0.228139
10	48086095	0.4994023
10	48086099	0.002762143
10	48086162	0.002762143
10	48086308	0.003003558
10	48086314	0.317904
10	48086389	0.9246314
10	48086828	0.9321568
10	48086894	0.9500711
10	48086989	0.002762143
10	48086995	0.4118936
10	48087724	0.5622012
10	48088025	0.3227423
10	48088553	0.8260934
10	48088564	0.2201136
10	48088576	0.8814114
10	48088629	0.2020378
10	48088721	0.7086017
10	48088791	0.002929914
10	48088806	0.8395241
10	48088859	0.9146081
10	48088891	0.885554
10	48088903	0.2018903
10	48088921	0.9146081
10	48088957	0.4448832
10	48088983	0.2201136
10	48088987	0.228139
10	48088996	0.9250183
10	48089006	0.9105359
10	48089041	0.5021162
10	48089051	0.8260934
10	48089072	0.8260934
10	48089092	0.228139
10	48089117	0.002992225
10	48089241	0.2271346
10	48089254	0.9071544
10	48089301	0.9863258
10	48089446	0.2300743
10	48089472	0.8945839
10	48089607	0.228139
10	48089722	0.4909148
10	48089759	0.9580422
10	48089805	0.769272
10	48089806	0.8551644
10	48089974	0.228139
10	48090080	0.2244631
10	48090082	0.868362
10	48090132	0.8961329
10	48090146	0.002762143
10	48090176	0.228139
10	48090236	0.9810231
10	48090241	0.5939699
10	48090252	0.9810231
10	48090287	0.9927053
10	48090322	0.937402
10	48090340	0.1944275
10	48090359	0.3843613
10	48090440	0.9794767
10	48090455	0.811655
10	48090489	0.1969989
10	48090523	0.4363096
10	48090544	0.222593
10	48090648	0.829051
10	48090721	0.2353313
10	48090747	0.8166881
10	48090790	0.2020378
10	48090803	0.9973381
10	48090852	0.8814114
10	48090854	0.8814114
10	48090880	0.5846694
10	48090890	0.4994023
10	48090936	0.8814114
10	48090947	0.08773867
10	48090975	0.9374758
10	48090978	0.2271346
10	48090982	0.002762143
10	48091004	0.8814114
10	48091014	0.2020378
10	48091035	0.4965619
10	48091047	0.6307573
10	48091108	0.02070179
10	48091230	0.8738331
10	48091321	0.4630876
10	48091456	0.01278282
10	48091497	0.8814114
10	48091649	0.6878342
10	48091737	0.8878864
10	48091754	0.5146948
10	48091772	0.9291886
10	48091822	0.2337174
10	48091852	0.2245773
10	48091863	0.2142046
10	48091895	0.003054646
10	48091898	0.2709285
10	48092531	0.1025716
10	48092576	0.5078351
10	48093172	0.6399779
10	48093248	0.9066189
10	48093267	0.5734806
10	48093309	0.7054445
10	48093324	0.2497398
10	48093352	0.2488621
10	48093376	0.2386812
10	48093384	0.6622252
10	48093422	0.2211317
10	48093481	0.971441
10	48095704	0.2831509
10	48096049	0.9531298
10	48096060	0.4479279
10	48096061	0.004568444
10	48096082	0.7991897
10	48096104	0.7705921
10	48096153	0.3159061
10	48096173	0.8521273
10	48096199	0.3113904
10	48096232	0.7529061
10	48096420	0.5146948
10	48096445	0.3869229
10	48096506	0.5841231
10	48097387	0.9898592
10	48097490	0.7305298
10	48098390	0.9894877
10	48098414	0.6171376
10	48098665	0.1977041
10	48098672	0.642317
10	48098700	0.4537046
10	48098722	0.4589713
10	48098723	0.7290379
10	48098757	0.5212387
10	48098759	0.6332207
10	48098836	0.3341937
10	48098879	0.8328337
10	48098899	0.002762143
10	48098921	0.002762143
10	48099019	0.6271317
10	48099029	0.9076326
10	48099063	0.9612259
10	48099081	0.003091129
10	48099109	0.9726152
10	48099139	0.9636786
10	48099326	0.1953803
10	48099366	0.1984618
10	48099376	0.7409007
10	48099464	0.9296545
10	48099665	0.8273969
10	48099739	0.1266123
10	48099784	0.8115567
10	48099809	0.9375471
10	48099825	0.7383483
10	48099902	0.2651789
10	48099964	0.5161909
10	48100005	0.688528
10	48100724	0.8646025
10	48100743	0.07263326
10	48100745	0.7830501
10	48100771	0.646869
10	48100783	0.739089
10	48100818	0.3226199
10	48100860	0.9580224
10	48100876	0.8721617
10	48100905	0.6174319
10	48100909	0.4576069
10	48100913	0.02180311
10	48101034	0.7093768
10	48101162	0.5012606
10	48101196	0.3724876
10	48101257	0.7465092
10	48101287	0.38383
10	48101312	0.3595408
10	48101366	0.3014654
10	48101383	0.003482088
10	48101574	0.2814523
10	48101907	0.01738443
10	48101927	0.4950308
10	48102150	0.4995352
10	48102256	0.2503999
10	48102268	0.3510145
10	48102390	0.3790094
10	48102508	0.7785038
10	48102515	0.5678792
10	48103444	0.4993026
10	48103582	0.5555536
10	48103753	0.9715818
10	48103882	0.8617047
10	48103911	0.9592835
10	48103966	0.2271346
10	48103992	0.9071544
10	48104047	0.4115096
10	48104078	0.892706
10	48104106	0.9976992
10	48104113	0.228139
10	48104165	0.2020378
10	48104183	0.535819
10	48104191	0.9105359
10	48104221	0.228139
10	48104231	0.8814114
10	48104255	0.2020378
10	48104263	0.5021162
10	48104264	0.660536
10	48104307	0.228139
10	48104309	0.08634144
10	48104386	0.8814114
10	48104445	0.9973381
10	48104550	0.8814114
10	48104594	0.5146948
10	48104606	0.8063386
10	48104720	0.5146948
10	48104837	0.8814114
10	48104888	0.9847278
10	48104974	0.9105359
10	48104984	0.6939544
10	48104993	0.2201136
10	48105126	0.2201136
10	48105157	0.2201136
10	48105159	0.002762143
10	48105185	0.799004
10	48105187	0.5146948
10	48105188	0.228139
10	48105190	0.2201136
10	48105241	0.9105359
10	48105364	0.9238037
10	48105368	0.4936018
10	48105423	0.002867063
10	48105516	0.8814114
10	48105637	0.5206844
10	48105645	0.8814114
10	48105675	0.002821084
10	48105745	0.8116017
10	48105824	0.8814114
10	48105828	0.8814114
10	48105953	0.8814114
10	48106009	0.9105359
10	48106019	0.2201136
10	48106023	0.9105359
10	48106142	0.002762143
10	48106169	0.8814114
10	48106175	0.8814114
10	48106231	0.8114233
10	48106258	0.8563525
10	48106309	0.8860706
10	48106360	0.7928061
10	48106392	0.2264885
10	48106496	0.8860706
10	48106680	0.2827143
10	48106689	0.4951658
10	48106709	0.8860706
10	48106804	0.8860706
10	48106911	0.2231202
10	48106949	0.4810739
10	48106977	0.8977865
10	48106979	0.8977865
10	48107015	0.1873076
10	48107063	0.2231202
10	48107112	0.8817176
10	48107170	0.2231202
10	48107208	0.1966099
10	48107315	0.799004
10	48107336	0.5146948
10	48107350	0.7983533
10	48107411	0.5146948
10	48107422	0.228139
10	48107442	0.8260934
10	48107525	0.8260934
10	48107575	0.9105359
10	48107576	0.5613294
10	48107612	0.47593
10	48107647	0.5629648
10	48107657	0.6878342
10	48107712	0.2020378
10	48107722	0.228139
10	48107746	0.2020378
10	48107774	0.799004
10	48107782	0.5146948
10	48107993	0.8114233
10	48108024	0.8790824
10	48108027	0.8814114
10	48108083	0.8814114
10	48108110	0.01980859
10	48108145	0.8814114
10	48108222	0.228139
10	48108226	0.2079186
10	48108267	0.9105359
10	48108497	0.00344075
10	48108886	0.206337
10	48108973	0.9461478
10	48109007	0.8814114
10	48109012	0.02148607
10	48109019	0.231407
10	48109036	0.003058664
10	48109092	0.799004
10	48109109	0.5146948
10	48109137	0.4847095
10	48109142	0.8574881
10	48109237	0.8814114
10	48109254	0.2201136
10	48109279	0.4693099
10	48109312	0.8814114
10	48109329	0.8814114
10	48109334	0.7206618
10	48109376	0.9374758
10	48109438	0.9312821
10	48109495	0.9071544
10	48109517	0.2229988
10	48109527	0.9316512
10	48109563	0.8443328
10	48109759	0.9336326
10	48109774	0.8597119
10	48109828	0.9675933
10	48109940	0.6895888
10	48110208	0.5021162
10	48110335	0.9105359
10	48110404	0.228139
10	48110420	0.2020378
10	48110431	0.9840601
10	48110503	0.002762143
10	48110526	0.8260934
10	48110529	0.228139
10	48110531	0.9105359
10	48110557	0.8814114
10	48110564	0.5146948
10	48110609	0.2201136
10	48110630	0.002762143
10	48110732	0.01980859
10	48110762	0.9105359
10	48110805	0.9105359
10	48110826	0.8790824
10	48110884	0.5021162
10	48110972	0.9105359
10	48111136	0.2020378
10	48111174	0.9165354
10	48111189	0.9165354
10	48111209	0.9165354
10	48111336	0.4693099
10	48111386	0.002762143
10	48111427	0.8814114
10	48111470	0.5637757
10	48111473	0.5637757
10	48111559	0.228139
10	48111626	0.228139
10	48111702	0.5146948
10	48111781	0.228139
10	48111934	0.228139
10	48111996	0.2312514
10	48112017	0.5188399
10	48112174	0.5114719
10	48112191	0.5114719
10	48112376	0.6700884
10	48112377	0.6129082
10	48112378	0.6129082
10	48112388	0.6301437
10	48112458	0.5091637
10	48132269	0.9506215
10	48132441	0.2047077
10	48132452	0.141511
10	48132455	0.08769265
10	48132470	0.6944056
10	48132475	0.03798995
10	48132478	0.3382756
10	48132479	0.247145
10	48132481	0.05203709
10	48132525	0.7068461
10	48132540	0.3876114
10	48132542	0.1266179
10	48132636	0.9550947
10	48132672	0.141511
10	48132687	0.141511
10	48132718	0.141511
10	48132787	0.1161977
10	48133114	0.8744543
10	48133182	0.3088248
10	48133215	0.8113019
10	48133317	0.79189
10	48133329	0.731504
10	48133374	0.3170002
10	48133389	0.7505493
10	48133522	0.6237356
10	48134991	0.9596459
10	48134994	0.8994658
10	48135027	0.5611961
10	48135579	0.2061675
10	48135630	0.2528293
10	48135893	0.54065
10	48136059	0.8237919
10	48136066	0.7872872
10	48136085	0.8715481
10	48136728	0.7006034
10	48136805	0.1006021
10	48136850	0.2105248
10	48136911	0.4517347
10	48136971	0.4514961
10	48137182	0.5881158
10	48137195	0.459326
10	48137396	0.4832322
10	48137513	0.8385592
10	48137579	0.3069769
10	48137603	0.6742023
10	48137698	0.03883675
10	48138575	0.05543791
10	48138716	0.1791196
10	48140016	0.6803128
10	48140789	0.9696017
10	48141284	0.9384439
10	48141341	0.9637999
10	48141461	0.2015067
10	48141470	0.4681559
10	48141515	0.4111288
10	48141575	0.9396307
10	48141659	0.7019145
10	48155251	0.5857727
10	48155272	0.6995782
10	48155277	0.6860802
10	48155310	0.6203367
10	48155324	0.6203367
10	48155339	0.643828
10	48155341	0.643828
10	48155352	0.643828
10	48155356	0.643828
10	48155386	0.6203367
10	48155395	0.6743348
10	48155433	0.6203367
10	48155483	0.6203367
10	48155489	0.6203367
10	48155498	0.6203367
10	48155505	0.6203367
10	48155506	0.6203367
10	48155535	0.6500619
10	48155538	0.6500619
10	48155545	0.6189269
10	48155563	0.172805
10	48155581	0.7588268
10	48155601	0.228139
10	48155606	0.6680815
10	48155680	0.7002954
10	48155736	0.5699047
10	48155741	0.5699047
10	48155754	0.4673678
10	48155755	0.4888378
10	48155761	0.4888378
10	48155768	0.4634211
10	48155772	0.4673678
10	48155887	0.1895238
10	48155889	0.531547
10	48155901	0.5117867
10	48155902	0.5347284
10	48155914	0.7083639
10	48165764	0.7836785
10	48165775	0.9274732
10	48165777	0.9894047
10	48165818	0.9883763
10	48165836	0.9815278
10	48165912	0.2147027
10	48165936	0.7846995
10	48165995	0.8605899
10	48166001	0.7846995
10	48166046	0.002954459
10	48166059	0.826863
10	48166084	0.6921388
10	48166222	0.897835
10	48166225	0.9770234
10	48166244	0.6669146
10	48166251	0.0007685735
10	48166252	0.7258193
10	48166273	0.7076909
10	48167192	0.944222
10	48167201	0.8826957
10	48167202	0.9253818
10	48167213	0.8081878
10	48167221	0.9117961
10	48167230	0.8593145
10	48167234	0.9338614
10	48167275	0.4187651
10	48167283	0.7909423
10	48167303	0.8120839
10	48167305	0.3454358
10	48167321	0.8405955
10	48167327	0.7851872
10	48167381	0.8363463
10	48167401	0.7846995
10	48167423	0.7662413
10	48167434	0.8149495
10	48167453	0.7362863
10	48167463	0.8814114
10	48167469	0.7846995
10	48167475	0.9010712
10	48167483	0.7846995
10	48167493	0.8149495
10	48167523	0.5906553
10	48167569	0.975587
10	48167584	0.9605733
10	48167587	0.8423206
10	48167799	0.4370926
10	48167806	0.6672533
10	48167878	0.8272017
10	48167931	0.9437753
10	48167942	0.6926939
10	48167947	0.825364
10	48167948	0.9319587
10	48167951	0.2346859
10	48167955	0.1884741
10	48167970	0.7614867
10	48167977	0.59931
10	48167985	0.721157
10	48167989	0.3863646
10	48168011	0.5497949
10	48168014	0.2235873
10	48168015	0.7279945
10	48168027	0.7104694
10	48168035	0.4559406
10	48168038	0.5513665
10	48168042	0.7414394
10	48168050	0.8895043
10	48168051	0.8338476
10	48168052	0.7649492
10	48168053	0.6266511
10	48168092	0.7072107
10	48168093	0.7074724
10	48168107	0.7846995
10	48168120	0.7488565
10	48168127	0.6441135
10	48168142	0.5008861
10	48168143	0.3731029
10	48168144	0.2884213
10	48168147	0.7846995
10	48168163	0.1752367
10	48168172	0.1745903
10	48168192	0.7846995
10	48168212	0.2167816
10	48168227	0.7362863
10	48168233	0.7362863
10	48168305	0.7671927
10	48168308	0.7671927
10	48168311	0.7326367
10	48168312	0.7671927
10	48168392	0.7846995
10	48168424	0.7818552
10	48168515	0.7846995
10	48168542	0.7265108
10	48171241	0.6552599
10	48171732	0.9355255
10	48171758	0.7754359
10	48171810	0.8259486
10	48171836	0.8699139
10	48171899	0.7846995
10	48171918	0.7293125
10	48171930	0.7159083
10	48172049	0.8814114
10	48172086	0.7846995
10	48172091	0.2020378
10	48172103	0.2498774
10	48172116	0.7251237
10	48172220	0.7846995
10	48172221	0.7846995
10	48172238	0.228139
10	48172308	0.8947079
10	48172446	0.002888045
10	48172483	0.6695759
10	48172502	0.6606235
10	48172514	0.7340094
10	48172526	0.7340094
10	48172528	0.7256758
10	48172590	0.7160672
10	48172620	0.7251237
10	48172642	0.7075449
10	48172656	0.2392694
10	48172659	0.6939749
10	48172661	0.7024025
10	48172694	0.7733925
10	48172703	0.5715942
10	48172706	0.7410653
10	48172720	0.7410653
10	48172730	0.7167696
10	48172731	0.7167696
10	48172733	0.5465377
10	48172741	0.0009361617
10	48172742	0.6770426
10	48172744	0.7362863
10	48172760	0.7608531
10	48172763	0.7608531
10	48172774	0.9806437
10	48172784	0.7608531
10	48172822	0.2020378
10	48172844	0.7608531
10	48172845	0.7608531
10	48172870	0.7846995
10	48172878	0.7846995
10	48172900	0.228139
10	48172946	0.7846995
10	48172990	0.228139
10	48173058	0.7846995
10	48173399	0.7401866
10	48173419	0.002599582
10	48173443	0.8618195
10	48173515	0.7846995
10	48173533	0.7846995
10	48173590	0.9071544
10	48173594	0.7518965
10	48173598	0.7518965
10	48173609	0.7518965
10	48173631	0.1943193
10	48173650	0.2271346
10	48173662	0.7518965
10	48173715	0.6925934
10	48173719	0.3348555
10	48173754	0.7518965
10	48173760	0.7518965
10	48173781	0.8078693
10	48173797	0.7818552
10	48173811	0.8823099
10	48173835	0.8144043
10	48173876	0.189942
10	48174002	0.9675278
10	48174051	0.7199404
10	48174063	0.7199404
10	48174141	0.8814114
10	48174176	0.5146948
10	48174204	0.8814114
10	48174206	0.9247681
10	48174212	0.9247681
10	48174222	0.9247681
10	48174224	0.9247681
10	48174237	0.8152308
10	48174241	0.8877723
10	48174257	0.8830917
10	48174299	0.6518666
10	48174314	0.6807144
10	48174321	0.8814114
10	48174330	0.8814114
10	48174349	0.7790073
10	48174357	0.8899494
10	48174373	0.9247681
10	48174379	0.9247681
10	48174403	0.9247681
10	48174416	0.9247681
10	48174476	0.9703578
10	48174530	0.8481618
10	48174537	0.6775677
10	48174540	0.7982075
10	48174541	0.7514771
10	48174546	0.8449655
10	48174559	0.6775677
10	48174583	0.7344362
10	48174588	0.8155113
10	48174592	0.8170784
10	48174597	0.6802625
10	48174620	0.8086197
10	48174632	0.9964624
10	48185177	0.1123058
10	48185200	0.07105303
10	48185213	0.1004565
10	48185225	0.7449927
10	48185258	0.1123058
10	48185288	0.8814114
10	48185294	0.8814114
10	48185307	0.8814114
10	48185313	0.1004565
10	48185318	0.07105303
10	48185344	0.8814114
10	48185370	0.05316332
10	48185384	0.8814114
10	48185395	0.8814114
10	48185428	0.8814114
10	48185447	0.1123058
10	48185597	0.07105303
10	48185654	0.35045
10	48185729	0.8814114
10	48185733	0.08483582
10	48185743	0.8814114
10	48185752	0.6286602
10	48185767	0.8814114
10	48185777	0.06381868
10	48185778	0.1004565
10	48185797	0.8814114
10	48185800	0.06381868
10	48185827	0.8814114
10	48185830	0.7276621
10	48185871	0.8814114
10	48185877	0.06381868
10	48185880	0.8814114
10	48185895	0.8814114
10	48185897	0.8814114
10	48185916	0.9465887
10	48186227	0.8814114
10	48186228	0.04282896
10	48186296	0.03334078
10	48186353	0.04282896
10	48186363	0.8814114
10	48186369	0.03334078
10	48186417	0.8814114
10	48186473	0.04282896
10	48186499	0.01936136
10	48186539	0.8814114
10	48186627	0.5547427
10	48186768	0.4929565
10	48186774	0.592393
10	48186791	0.002762143
10	48186961	0.3361707
10	48187079	0.3464496
10	48187102	0.4347281
10	48187116	0.2013649
10	48187125	0.4347281
10	48187168	0.5549025
10	48187174	0.9287694
10	48187197	0.7680928
10	48187331	0.9864883
10	48215567	0.5454235
10	48215568	0.8518904
10	48215578	0.7717866
10	48215587	0.8020333
10	48215955	0.2982468
10	48215961	0.3444849
10	48215977	0.8997578
10	48215982	0.3464496
10	48215997	0.1972007
10	48216001	0.1972007
10	48216002	0.235546
10	48216009	0.2324005
10	48216012	0.2934951
10	48216013	0.7687327
10	48216032	0.3078342
10	48216038	0.3507176
10	48216042	0.3509703
10	48216047	0.3542086
10	48216062	0.2485968
10	48216080	0.3754877
10	48216088	0.2324005
10	48216113	0.9314216
10	48216134	0.003047695
10	48216137	0.4271906
10	48216146	0.4483927
10	48216147	0.4483927
10	48216148	0.4483927
10	48216154	0.7887979
10	48216161	0.9846435
10	48216189	0.4756001
10	48216206	0.2167812
10	48216214	0.2517318
10	48237773	0.261847
10	48237794	0.1214734
10	48237826	0.07976144
10	48237870	0.102244
10	48238210	0.001363735
10	48238233	0.9045676
10	48239742	0.08974727
10	48240426	0.6784539
10	48240485	0.8941317
10	48240511	0.9079421
10	48240549	0.4469551
10	48241477	0.5162532
10	48241618	0.7631623
10	48241687	0.003266669
10	48241773	0.9863249
10	48242508	0.2170912
10	48242602	0.08035351
10	48242624	0.6639927
10	48242827	0.2794863
10	48242839	0.002867063
10	48242876	0.850634
10	48242976	0.5010704
10	48242985	0.4897415
10	48243059	0.332892
10	48243088	0.1876191
10	48243137	0.3954889
10	48243218	0.9549534
10	48243259	0.1091959
10	48243366	0.6341296
10	48243387	0.2187837
10	48243400	0.04906273
10	48243429	0.03899902
10	48243627	0.001565701
10	48243673	0.4634824
10	48243696	6.786767e-05
10	48243703	0.8540148
10	48243713	0.7460572
10	48243794	0.4096161
10	48243988	0.2037698
10	48244014	0.2632873
10	48244081	0.5273467
10	48244388	0.7581269
10	48244932	0.7775882
10	48245050	0.9622452
10	48245296	0.9163568
10	48246060	0.005293702
10	48246111	0.3030514
10	48246131	0.9240113
10	48246208	0.3950533
10	48246289	0.1911715
10	48246298	0.4971757
10	48246354	0.9680919
10	48246414	0.5808958
10	48246602	0.5261066
10	48246705	0.4221236
10	48246721	0.5853972
10	48246728	0.4910631
10	48246752	0.5208388
10	48246876	0.5540782
10	48246964	0.6262731
10	48247190	0.9434922
10	48247224	0.8815499
10	48247276	0.04651383
10	48247285	0.04651383
10	48247300	0.4487403
10	48247442	0.9377067
10	48247470	0.003886676
10	48247491	0.3493899
10	48247587	0.4467686
10	48247664	0.5272538
10	48247800	0.9819262
10	48248188	0.03819328
10	48248359	0.2400655
10	48248361	0.4355906
10	48248407	0.9242021
10	48249518	0.4134248
10	48249549	0.4774517
10	48249565	0.516308
10	48249608	0.3347669
10	48249629	0.8114714
10	48249658	0.9502353
10	48249680	0.8404257
10	48249715	0.3828892
10	48249733	0.8388743
10	48249814	0.4465685
10	48249827	0.9145734
10	48249876	0.009133816
10	48249991	0.803048
10	48250034	0.9626106
10	48250096	0.003370683
10	48250136	0.003370683
10	48250147	0.0434237
10	48250379	0.491133
10	48250418	0.9626106
10	48250491	0.9232095
10	48250492	0.708543
10	48250645	0.5611489
10	48250726	0.6706177
10	48250787	0.2622499
10	48250793	0.4873567
10	48250822	0.4613656
10	48250896	0.988644
10	48251148	0.9599335
10	48251266	0.4711334
10	48251537	0.5027629
10	48251840	0.4863265
10	48251942	0.7244691
10	48252075	0.9400338
10	48252188	0.4180144
10	48252191	0.3515005
10	48252222	0.3662751
10	48252417	0.3346556
10	48252711	0.04577515
10	48252832	0.1014045
10	48252905	0.003370683
10	48252949	0.4430647
10	48253031	0.06497975
10	48253069	0.5706404
10	48253102	0.4459055
10	48253689	0.4705621
10	48253733	0.1947536
10	48253772	0.9796903
10	48253950	0.3690491
10	48253971	0.4921399
10	48254025	0.343109
10	48254123	0.9591624
10	48254144	0.2239289
10	48254171	0.5078115
10	48254173	0.9680919
10	48254355	0.3437055
10	48254367	0.2239289
10	48254418	0.1951854
10	48254424	0.5540782
10	48254447	0.8231137
10	48254482	0.5077539
10	48254510	0.5966638
10	48254674	0.003192461
10	48254679	0.5020733
10	48254719	0.003192461
10	48254771	0.5080363
10	48254897	0.9279352
10	48254960	0.1487634
10	48254984	0.9405322
10	48255082	0.3255774
10	48255147	0.7169551
10	48255175	0.001092681
10	48255282	0.555306
10	48255331	0.002867063
10	48255332	0.002867063
10	48255433	0.002867063
10	48255490	0.9085154
10	48255516	0.2235873
10	48255604	0.8941317
10	48255620	0.5495753
10	48255708	0.4439113
10	48255868	0.5292256
10	48256031	0.9054718
10	48256054	0.4764187
10	48256094	0.663087
10	48256198	0.1518983
10	48256285	0.3890553
10	48256373	0.9331768
10	48256377	0.9331768
10	48256408	0.6444828
10	48256828	0.5622012
10	48256960	0.8814114
10	48257142	0.555306
10	48257192	0.1326098
10	48257217	0.1326098
10	48257295	0.5677491
10	48257322	0.003370683
10	48257718	0.7638586
10	48257749	0.6728743
10	48257910	0.931761
10	48258069	0.2235873
10	48258206	0.9856932
10	48258219	0.4451257
10	48258567	0.8941317
10	48258598	0.5977838
10	48258680	0.8782674
10	48258689	0.2239289
10	48258691	0.8941317
10	48258770	0.002867063
10	48259075	0.4451257
10	48259360	0.1473049
10	48259423	0.002762143
10	48259470	0.5622012
10	48259611	0.815108
10	48259656	0.002867063
10	48259858	0.815108
10	48260056	0.4381803
10	48260422	0.555306
10	48260674	0.5540782
10	48260693	0.1317958
10	48260781	0.003134356
10	48260784	0.9217832
10	48260787	0.815108
10	48260808	0.1567072
10	48260809	0.8941317
10	48260929	0.3108309
10	48261426	0.723095
10	48261730	0.2941636
10	48261892	0.5427024
10	48261920	0.7253621
10	48262114	0.3902314
10	48262119	0.3902314
10	48262159	0.3427534
10	48262165	0.4218141
10	48262213	0.3272741
10	48262217	0.2035503
10	48262391	0.7785179
10	48262392	0.392251
10	48262421	0.7242385
10	48262493	0.8740338
10	48262522	0.8818903
10	48262551	0.9942182
10	48262578	0.9942182
10	48262579	0.6048061
10	48262583	0.9942182
10	48262606	0.9591605
10	48262618	0.9942182
10	48262686	0.1312047
10	48262710	0.9309702
10	48262726	0.6683337
10	48262764	0.9705439
10	48262782	0.3280232
10	48262922	0.1172701
10	48263022	0.7085898
10	48263061	0.1722587
10	48263492	0.4267876
10	48263930	0.1245521
10	48264067	0.2201136
10	48264158	0.1245521
10	48264347	0.09897697
10	48264379	0.8814114
10	48264543	0.09897697
10	48264749	0.835774
10	48264885	0.2201136
10	48265057	0.09897697
10	48265460	0.228139
10	48265625	0.228139
10	48265673	0.09897697
10	48265763	0.1067598
10	48265768	0.1067598
10	48266142	0.030338
10	48266242	0.1046125
10	48266324	0.235546
10	48266676	0.07012002
10	48266703	0.2201136
10	48266720	0.3415078
10	48266721	0.3415078
10	48266722	0.3415078
10	48267012	0.9840037
10	48267108	0.07012002
10	48267322	0.07508478
10	48267356	0.228139
10	48267694	0.002762143
10	48267718	0.5486426
10	48267994	0.2201136
10	48268003	0.002762143
10	48268038	0.5622012
10	48268047	0.07012002
10	48268169	0.6481873
10	48268218	0.1187327
10	48268329	0.9783593
10	48268473	0.08307273
10	48268552	0.2193622
10	48268616	0.9087868
10	48268654	0.05618298
10	48268684	0.05618298
10	48268798	0.06608576
10	48268810	0.06188578
10	48268926	0.05618298
10	48268930	0.06766318
10	48269076	0.0323749
10	48269645	0.05475591
10	48269665	0.05801364
10	48269683	0.04986773
10	48269711	0.04576142
10	48270108	0.0385542
10	48270143	0.04540215
10	48270146	0.04117264
10	48270153	0.03946377
10	48270163	0.03593954
10	48270323	0.06732243
10	48270326	0.03936546
10	48270347	0.05618298
10	48270354	0.0484518
10	48270358	0.0484518
10	48270365	0.04516619
10	48270369	0.06059871
10	48270390	0.05618298
10	48270393	0.001796022
10	48270423	0.04499815
10	48270426	0.04131923
10	48270430	0.04235306
10	48270444	0.04981578
10	48270451	0.05618298
10	48270999	0.06082478
10	48271146	0.5522117
10	48271161	0.08733063
10	48271180	0.05618298
10	48271181	0.04981578
10	48271191	0.05618298
10	48271213	0.04981578
10	48271215	0.04981578
10	48271216	0.04981578
10	48271230	0.05618298
10	48271237	0.0529445
10	48271239	0.3386426
10	48271243	0.0529445
10	48271252	0.05101222
10	48271253	0.06266555
10	48271255	0.05799964
10	48271270	0.05417213
10	48274220	0.09027054
10	48274318	0.04996589
10	48274341	0.07626851
10	48274343	0.08266866
10	48274347	0.06971302
10	48274355	0.7135448
10	48274383	0.05142867
10	48274392	0.05618298
10	48274393	0.05618298
10	48274427	0.06422113
10	48274440	0.08229693
10	48274445	0.08154822
10	48274448	0.08154822
10	48280715	0.2732104
10	48280773	0.0827123
10	48280814	0.02605764
10	48280851	0.8906806
10	48280855	0.0586007
10	48280912	0.09428127
10	48280952	0.09428127
10	48281003	0.06188578
10	48281438	0.07026266
10	48281457	0.04145674
10	48281465	0.9048445
10	48281468	0.04145674
10	48281515	0.04145674
10	48281572	0.2393269
10	48282075	0.05200582
10	48282099	0.05618298
10	48282176	0.05618298
10	48282205	0.05618298
10	48282234	0.05317661
10	48282294	0.05551168
10	48282333	0.05618298
10	48282365	0.4211571
10	48288020	0.3626127
10	48288537	0.885459
10	48290393	0.02298915
10	48290501	0.2365741
10	48290524	0.2222392
10	48290575	0.01480308
10	48290690	0.9591605
10	48290695	0.5836892
10	48290782	0.2201136
10	48290845	0.4572883
10	48290864	0.1454075
10	48290877	0.5077309
10	48290878	0.3692328
10	48290880	0.3858282
10	48290889	0.417035
10	48290922	0.09369104
10	48290942	0.02702587
10	48290944	0.3745841
10	48290946	0.02702587
10	48290949	0.7133969
10	48290955	0.08136631
10	48291034	0.608268
10	48291051	0.1837549
10	48291316	0.5759837
10	48291354	0.002762143
10	48291477	0.01807846
10	48291508	0.8394733
10	48291601	0.9948252
10	48291628	0.2129914
10	48291656	0.03508584
10	48291824	0.1064301
10	48291938	0.7967459
10	48292041	0.215188
10	48292055	0.2513509
10	48292152	0.6490197
10	48292310	0.7076357
10	48292387	0.03855819
10	48292391	0.7815304
10	48292428	0.235546
10	48292438	0.235546
10	48292460	0.8974597
10	48292536	0.5657343
10	48292595	0.6014451
10	48292711	0.8814114
10	48292718	0.6481873
10	48292736	0.1760041
10	48292768	0.9948252
10	48293025	0.5645319
10	48293045	0.437609
10	48293068	0.03824446
10	48293114	0.5578312
10	48293335	0.7304173
10	48293344	0.5309786
10	48293365	0.04487393
10	48293368	0.2358605
10	48293377	0.2669499
10	48293423	0.002762143
10	48293432	0.6526878
10	48293445	0.002762143
10	48293450	0.6481873
10	48293467	0.8814114
10	48293497	0.6481873
10	48293498	0.6481873
10	48293512	0.6241764
10	48293836	0.9480841
10	48293854	0.228139
10	48293906	0.5309786
10	48293909	0.7234471
10	48293972	0.03855819
10	48294027	0.05059983
10	48294058	0.03855819
10	48294086	0.228139
10	48294200	0.288103
10	48294215	0.5813764
10	48294224	0.002762143
10	48294236	0.6199211
10	48294269	0.8814114
10	48294275	0.2509412
10	48294288	0.2201136
10	48294363	0.5645319
10	48294435	0.2201546
10	48294562	0.9948252
10	48294643	0.2235873
10	48294703	0.04191584
10	48294872	0.8186846
10	48295030	0.2201136
10	48295148	0.9186626
10	48295212	0.2201136
10	48295241	0.2201136
10	48295262	0.6995088
10	48295296	0.8814114
10	48295315	0.002762143
10	48295350	0.2844017
10	48295361	0.6549731
10	48295397	0.2429427
10	48295406	0.04347894
10	48295480	0.1914355
10	48295592	0.04516093
10	48295660	0.9106254
10	48295672	0.9106254
10	48295674	0.958313
10	48295684	0.958313
10	48295741	0.6630441
10	48296086	0.6124315
10	48296183	0.2029879
10	48296245	0.1572616
10	48296317	0.05059983
10	48296378	0.8941317
10	48296414	0.2159767
10	48296465	0.2271346
10	48296537	0.9913676
10	48296546	0.03994647
10	48296663	0.03994647
10	48296669	0.566502
10	48296719	0.03994647
10	48296733	0.2324577
10	48296813	0.05059983
10	48296827	0.228139
10	48297008	0.9394399
10	48297068	0.05059983
10	48297080	0.8814114
10	48297087	0.5267689
10	48297179	0.5301487
10	48297184	0.4997041
10	48297185	0.03994647
10	48297246	0.0007836523
10	48297285	0.5443233
10	48297321	0.2300743
10	48297353	0.07923434
10	48297384	0.5007603
10	48297652	0.2635907
10	48297675	0.2628284
10	48297684	0.1951237
10	48297783	0.1794801
10	48297796	0.000994495
10	48297956	0.2324577
10	48298344	0.9890615
10	48298451	0.9591605
10	48298546	0.07545926
10	48298571	0.8941317
10	48298636	0.1692899
10	48298650	0.2202686
10	48298653	0.5402304
10	48298678	0.8975823
10	48298685	0.9873285
10	48298686	0.4651453
10	48298723	0.4445135
10	48298737	0.335846
10	48298742	0.5431157
10	48298773	0.1473452
10	48298782	0.01216088
10	48298827	0.8318622
10	48298935	0.1434924
10	48298986	0.6834329
10	48299009	0.6481873
10	48299210	0.9186626
10	48299247	0.002762143
10	48299382	0.03855819
10	48299422	0.6481873
10	48299508	0.03855819
10	48299646	0.8814114
10	48299819	0.09992081
10	48299991	0.228139
10	48300205	0.5645319
10	48300968	0.228139
10	48301082	0.002762143
10	48301192	0.8814114
10	48301232	0.2201136
10	48301253	0.002762143
10	48301267	0.228139
10	48301789	0.002762143
10	48301850	0.8814114
10	48301881	0.5435845
10	48301886	0.1732384
10	48301889	0.5346588
10	48302522	0.5724555
10	48302578	0.3306762
10	48302579	0.1924679
10	48302626	0.002762143
10	48302663	0.6793819
10	48302699	0.2235873
10	48302702	0.3407962
10	48302720	0.5745979
10	48302758	0.4971401
10	48302777	0.2239289
10	48302842	0.6365612
10	48302878	0.2201136
10	48302924	0.22958
10	48302932	0.9856846
10	48303199	0.9329574
10	48303237	0.03855819
10	48303286	0.8507251
10	48303401	0.002762143
10	48303432	0.994177
10	48303466	0.5769039
10	48303582	0.5769039
10	48303601	0.06082573
10	48303659	0.6481873
10	48303770	0.04567427
10	48304219	0.8349323
10	48304327	0.6365832
10	48304337	0.9988052
10	48304392	0.681962
10	48304408	0.994177
10	48304414	0.9988052
10	48304425	0.5665939
10	48304685	0.5858358
10	48304896	0.2069694
10	48304922	0.9472361
10	48305434	0.9988052
10	48305829	0.003335913
10	48305856	0.9988052
10	48305942	0.8752567
10	48305993	0.8130813
10	48306128	0.09262381
10	48306131	0.9412151
10	48306158	0.4098457
10	48306176	0.7101512
10	48306221	0.7714034
10	48306238	0.9374743
10	48306382	0.5492742
10	48306391	0.4567298
10	48306392	0.769712
10	48306416	0.3037595
10	48306428	0.2406015
10	48306458	0.002433585
10	48306478	0.6149533
10	48306539	0.6584508
10	48306573	0.03155989
10	48306651	0.2595938
10	48306691	0.0731352
10	48306800	0.5900003
10	48306887	0.9728428
10	48307096	0.5985591
10	48307161	0.2920805
10	48307223	0.0007785451
10	48307251	0.002607443
10	48307252	0.4715773
10	48307298	0.04855163
10	48307348	0.3570263
10	48307397	0.7312064
10	48307466	0.8317978
10	48307525	0.968765
10	48307643	0.4643991
10	48307669	0.7438491
10	48308010	0.8631115
10	48308116	0.7877162
10	48308124	0.2373218
10	48308219	0.6812497
10	48308302	0.8861349
10	48308314	0.002830687
10	48308342	0.00318727
10	48308550	0.6733513
10	48308754	0.4997902
10	48308811	0.3071233
10	48308861	0.005100285
10	48308883	0.9547746
10	48308898	0.125962
10	48308899	0.7257769
10	48308958	0.03645926
10	48308959	0.7613295
10	48308961	0.4485393
10	48309039	0.549653
10	48309046	0.3935323
10	48309072	0.4620491
10	48309096	0.4408638
10	48309144	0.8904869
10	48309149	0.6016351
10	48309183	0.9524515
10	48309260	0.9768517
10	48309268	0.2756368
10	48309291	0.4470121
10	48309304	0.6067249
10	48309323	0.4644586
10	48309348	0.8341477
10	48309368	0.4224016
10	48309411	0.2892069
10	48309502	0.0046344
10	48309519	0.508951
10	48309713	0.007971424
10	48309727	0.5430741
10	48309740	0.6024155
10	48309882	0.007971424
10	48309997	0.275257
10	48310146	0.8629571
10	48310147	0.9510763
10	48310176	0.005002604
10	48310208	0.003738503
10	48310231	0.6292351
10	48310400	0.7101386
10	48310643	0.4174007
10	48310704	0.721431
10	48310725	0.007042182
10	48310800	0.002887563
10	48310811	0.8733625
10	48310844	0.2204118
10	48310872	0.3993312
10	48310907	0.1330867
10	48310959	0.143268
10	48310968	0.0394804
10	48311069	0.03448269
10	48311128	0.2258677
10	48319162	0.6051468
10	48319224	0.0009640565
10	48319245	0.2221057
10	48319351	0.2139066
10	48319352	0.1744169
10	48319576	0.5214465
10	48319602	0.736287
10	48319618	0.8976308
10	48319620	0.9223709
10	48319639	0.7602849
10	48319695	0.9988052
10	48319716	0.899018
10	48319729	0.7304173
10	48319784	0.7101512
10	48319850	0.9472361
10	48319924	0.6711544
10	48319926	0.1757321
10	48319947	0.2478547
10	48320011	0.2740244
10	48320038	0.756184
10	48320073	0.5014934
10	48320078	0.9408522
10	48320149	0.9346372
10	48320228	0.1757321
10	48320243	0.003335913
10	48320291	0.607803
10	48320379	0.1836398
10	48320407	0.3181699
10	48320410	0.1040798
10	48320416	0.02661998
10	48320431	0.4506608
10	48320454	0.2624981
10	48320463	0.4117234
10	48320464	0.4044043
10	48320474	0.01664798
10	48320488	0.2369526
10	48320500	0.05307987
10	48320508	0.2283209
10	48320539	0.3017221
10	48320548	0.2187832
10	48320587	0.6416727
10	48320593	0.4314295
10	48320595	0.4163788
10	48320597	0.4580419
10	48320598	0.4124031
10	48320637	0.4064877
10	48320701	0.02005676
10	48320749	0.6756971
10	48320751	0.1707216
10	48320787	0.7713322
10	48320794	0.8403952
10	48321030	0.5985591
10	48321124	0.7101512
10	48321284	0.1087016
10	48321539	0.2069694
10	48321569	0.5858358
10	48321718	0.1087016
10	48321802	0.9792447
10	48322055	0.5985591
10	48322210	0.003335913
10	48323060	0.04986735
10	48323363	0.2069694
10	48323727	0.94375
10	48323824	0.7736375
10	48323918	0.3053567
10	48323971	0.8095496
10	48323978	0.5754252
10	48324003	0.1233389
10	48324006	0.1065139
10	48324011	0.295536
10	48324021	0.3522571
10	48324025	0.367755
10	48324030	0.3984478
10	48324036	0.9417788
10	48324048	0.95341
10	48324051	0.95341
10	48324055	0.9896945
10	48324084	0.5476412
10	48324085	0.9337725
10	48324088	0.9337725
10	48324089	0.8000294
10	48324091	0.8669354
10	48324136	0.9084913
10	48324274	0.6350266
10	48324517	0.9876805
10	48324531	0.6521388
10	48324546	0.2201136
10	48324595	0.9329574
10	48324718	0.5948216
10	48324719	0.5948216
10	48325121	0.9591605
10	48325147	0.9510319
10	48325153	0.228139
10	48327560	0.7832797
10	48327573	0.94136
10	48327803	0.8501562
10	48327832	0.2930757
10	48327861	0.8337921
10	48327870	0.6556745
10	48327887	0.331472
10	48327926	0.7455249
10	48328076	0.6704844
10	48328203	0.8671972
10	48328214	0.4212427
10	48328523	0.5861487
10	48328689	0.5015794
10	48330002	0.2115304
10	48330058	0.6298754
10	48330100	0.2117864
10	48330173	0.9750004
10	48330194	0.6999339
10	48330235	0.2728311
10	48330243	0.7390773
10	48330298	0.2117864
10	48330410	0.002503835
10	48330613	0.690227
10	48330666	0.02165193
10	48330687	0.6553512
10	48330717	0.6134068
10	48330740	0.6134068
10	48330826	0.6052431
10	48330946	0.9798346
10	48330959	0.8167607
10	48331020	0.0009629236
10	48331026	0.8087054
10	48331282	0.6438746
10	48331367	0.03147636
10	48331386	0.9948252
10	48331541	0.9329574
10	48331894	0.228139
10	48331948	0.4806882
10	48331975	0.6481873
10	48332009	0.1820114
10	48332070	0.6306398
10	48332115	0.2460268
10	48332137	0.6350266
10	48332143	0.6350266
10	48332189	0.2460268
10	48332201	0.2460268
10	48332247	0.443523
10	48332280	0.08653736
10	48332311	0.443523
10	48332352	0.3932294
10	48332402	0.3566687
10	48332412	0.9329574
10	48332420	0.3472084
10	48332424	0.3472084
10	48332431	0.3472084
10	48332449	0.3474324
10	48332465	0.2918425
10	48332616	0.8550552
10	48332664	0.9329574
10	48332739	0.8430242
10	48332742	0.2201136
10	48332832	0.01827471
10	48332859	0.8342397
10	48332879	0.1359248
10	48332890	0.9643025
10	48332891	0.9037599
10	48332896	0.8988394
10	48333126	0.1224837
10	48333313	0.9573844
10	48333788	0.228139
10	48334228	0.9677745
10	48334401	0.3938099
10	48334446	0.7070823
10	48334464	0.7546331
10	48334477	0.7661199
10	48334499	0.5827455
10	48334557	0.785968
10	48334567	0.8054181
10	48334598	0.8054181
10	48334627	0.1812206
10	48334630	0.8054181
10	48334653	0.228139
10	48334727	0.05553906
10	48335128	0.8137232
10	48335308	0.8449337
10	48335396	0.8854653
10	48335444	0.3753352
10	48335457	0.9537473
10	48335559	0.2781891
10	48335568	0.2201136
10	48335592	0.2822715
10	48335698	0.2781891
10	48335741	0.9591605
10	48335771	0.5654697
10	48336053	0.5438132
10	48336056	0.4539413
10	48336060	0.1090295
10	48336079	0.3641261
10	48336126	0.9573844
10	48336129	0.6422752
10	48336207	0.9771948
10	48336222	0.4067327
10	48336243	0.4148891
10	48336252	0.3168372
10	48336289	0.388741
10	48336348	0.3569396
10	48336371	0.2201136
10	48336537	0.9068392
10	48336542	0.9068392
10	48336656	0.6491496
10	48336661	0.7124797
10	48336674	0.778215
10	48336684	0.9662123
10	48336691	0.4065484
10	48336693	0.344163
10	48336697	0.3130025
10	48336698	0.3130025
10	48336721	0.6750699
10	48336724	0.4164323
10	48336725	0.6561309
10	48336726	0.6561309
10	48336732	0.5860896
10	48336743	0.6199738
10	48336749	0.7486001
10	48336763	0.650251
10	48336768	0.3989476
10	48336778	0.6988828
10	48336843	0.6371787
10	48336871	0.7574577
10	48336888	0.6962065
10	48336897	0.8701823
10	48336899	0.9806766
10	48336906	0.9213367
10	48336911	0.9907467
10	48336921	0.9624691
10	48336930	0.9204853
10	48336939	0.9357783
10	48336947	0.6982033
10	48336952	0.663735
10	48337011	0.8649857
10	48337086	0.8649857
10	48337104	0.8649857
10	48337223	0.8826215
10	48337359	0.05059983
10	48337360	0.8732455
10	48337544	0.8732455
10	48337652	0.7925734
10	48337684	0.2781891
10	48337708	0.228139
10	48337731	0.05256757
10	48337833	0.6866156
10	48337838	0.235546
10	48337845	0.2201136
10	48338034	0.8732455
10	48338056	0.8732455
10	48338067	0.3569396
10	48338086	0.8732455
10	48338097	0.8732455
10	48338119	0.9591605
10	48338138	0.2781891
10	48338199	0.8732455
10	48338210	0.2781891
10	48338247	0.7323788
10	48338264	0.05059983
10	48338271	0.9068392
10	48338341	0.3083292
10	48338342	0.9573844
10	48338382	0.2480537
10	48338398	0.7085353
10	48338414	0.3413287
10	48338430	0.9573844
10	48338476	0.8732455
10	48338500	0.05059983
10	48338522	0.369051
10	48338533	0.8732455
10	48338630	0.8732455
10	48338640	0.2822715
10	48338672	0.9573844
10	48338681	0.2822715
10	48338686	0.05059983
10	48338698	0.8732455
10	48338727	0.9534038
10	48338728	0.02925411
10	48338748	0.9844559
10	48338802	0.2047464
10	48338805	0.9618927
10	48338814	0.04814099
10	48338830	0.2115051
10	48338918	0.9844559
10	48338925	0.2201136
10	48338950	0.9591605
10	48339028	0.2201136
10	48339095	0.8732455
10	48339114	0.8374187
10	48339130	0.8732455
10	48339217	0.2781891
10	48339256	0.9573844
10	48339267	0.9591605
10	48339280	0.8732455
10	48339354	0.8097627
10	48339366	0.2142046
10	48339415	0.2649862
10	48339500	0.7925734
10	48339529	0.4267169
10	48339550	0.8355217
10	48339568	0.91157
10	48339586	0.9702202
10	48339623	0.8732455
10	48339678	0.8732455
10	48339712	0.2822715
10	48339741	0.228139
10	48339753	0.8732455
10	48339797	0.8732455
10	48339813	0.9591605
10	48340015	0.3083292
10	48340103	0.02940094
10	48340117	0.2738449
10	48340171	0.2201136
10	48340177	0.8732455
10	48340332	0.9180397
10	48340347	0.9573844
10	48340417	0.8732455
10	48340505	0.9591605
10	48340555	0.228139
10	48340573	0.2928471
10	48340598	0.2201136
10	48340769	0.9068392
10	48340799	0.9948252
10	48340821	0.228139
10	48340838	0.9068392
10	48340890	0.3083292
10	48340924	0.228139
10	48340972	0.916168
10	48340997	0.916168
10	48341039	0.6559962
10	48341041	0.7925734
10	48341296	0.8732455
10	48341390	0.9068392
10	48341419	0.9068392
10	48341432	0.05059983
10	48341445	0.5084758
10	48341459	0.9844559
10	48341470	0.2781891
10	48341485	0.04814099
10	48341498	0.9713207
10	48341521	0.8357517
10	48341581	0.369051
10	48341622	0.8357517
10	48341680	0.3083292
10	48341686	0.9591605
10	48341744	0.2781891
10	48341890	0.9844559
10	48341897	0.8732455
10	48341903	0.9591605
10	48341950	0.9591605
10	48341988	0.8732455
10	48342073	0.9068392
10	48342078	0.8732455
10	48342086	0.2201136
10	48342222	0.9068392
10	48342227	0.2822715
10	48342341	0.8732455
10	48342384	0.6422237
10	48342408	0.916168
10	48342478	0.8732455
10	48342486	0.8732455
10	48342492	0.3083292
10	48342521	0.3012702
10	48342664	0.8732455
10	48342739	0.9591605
10	48342803	0.9844559
10	48342814	0.3683157
10	48342837	0.8387798
10	48342851	0.574738
10	48342854	0.2417879
10	48342865	0.7972024
10	48342868	0.2344723
10	48342877	0.8637519
10	48342880	0.644984
10	48343082	0.3569396
10	48343231	0.3924044
10	48343312	0.3853561
10	48343371	0.2201546
10	48343469	0.6041718
10	48343488	0.7374826
10	48343524	0.8946174
10	48343549	0.404953
10	48343598	0.5756385
10	48343613	0.9737571
10	48343625	0.4374424
10	48343634	0.3989282
10	48343658	0.3654432
10	48343662	0.3582278
10	48345090	0.8156598
10	48346337	0.7841654
10	48346383	0.6306204
10	48347308	0.8614831
10	48350378	0.9320191
10	48351727	0.8736684
10	48351951	0.5535829
10	48355434	0.5527272
10	48355479	0.2624105
10	48355554	0.6741579
10	48355597	0.4080902
10	48355610	0.3399707
10	48355633	0.480298
10	48355757	0.9225194
10	48355763	0.4867028
10	48355867	0.2781903
10	48356129	0.2990609
10	48356155	0.9212507
10	48356158	0.9656695
10	48356166	0.715518
10	48356194	0.1532558
10	48356261	0.9155294
10	48356293	0.1830082
10	48356387	0.3862638
10	48356441	0.2140232
10	48356596	0.1371354
10	48356633	0.2231475
10	48361795	0.3599625
10	48365257	0.7301817
10	48365383	0.318638
10	48365404	0.4767008
10	48365477	0.2164226
10	48365478	0.3411825
10	48365482	0.9979528
10	48365564	0.3821813
10	48365573	0.6692373
10	48365613	0.4272865
10	48365621	0.3286032
10	48365647	0.3332651
10	48365705	0.2858151
10	48365750	0.3622185
10	48365787	0.3404685
10	48421952	0.8085115
10	48421955	0.002276497
10	48421965	0.1157607
10	48421987	0.8616165
10	48422021	0.9951518
10	48422029	0.4016772
10	48422042	0.3649054
10	48422050	0.5886199
10	48422670	0.3614302
10	48422690	0.931432
10	48422695	0.2303907
10	48422745	0.5079578
10	48422779	0.9573844
10	48422816	0.970124
10	48422825	0.9424114
10	48422883	0.4222524
10	48422912	0.3853662
10	48422963	0.8839866
10	48423005	0.2822715
10	48423277	0.4302823
10	48423305	0.228139
10	48423380	0.1584074
10	48423425	0.9467365
10	48423436	0.2781891
10	48423470	0.9404172
10	48423563	0.1584074
10	48423567	0.1584074
10	48423580	0.7925734
10	48423585	0.516978
10	48423593	0.3235277
10	48423613	0.4201412
10	48423646	0.1713368
10	48423650	0.9573844
10	48423676	0.1713368
10	48423693	0.1713368
10	48423699	0.1713368
10	48423743	0.9844559
10	48423789	0.1584074
10	48424415	0.04358325
10	48424422	0.2041787
10	48425344	0.7660806
10	48425503	0.2090811
10	48425902	0.6884191
10	48425914	0.7724485
10	48425945	0.9177023
10	48425985	0.5881777
10	48426042	0.228139
10	48426259	0.3950993
10	48426489	0.2990612
10	48426513	0.0237816
10	48426526	0.2848941
10	48426601	0.2287475
10	48426633	0.3513318
10	48426646	0.228538
10	48426658	0.326601
10	48426665	0.6252168
10	48429198	0.2454514
10	48429229	0.2523938
10	48429265	0.2957105
10	48429272	0.03053009
10	48429305	0.5373659
10	48429306	0.2986826
10	48429328	0.2868555
10	48429350	0.298351
10	48429367	0.3698234
10	48429370	0.3698234
10	48429375	0.3698234
10	48429394	0.2925042
10	48429419	0.298351
10	48429428	0.298351
10	48429450	0.298351
10	48429451	0.298351
10	48429463	0.2748631
10	48429479	0.2913784
10	48429488	0.2913784
10	48429492	0.3382055
10	48429514	0.1674893
10	48429535	0.2913784
10	48429536	0.2913784
10	48429552	0.2913784
10	48429560	0.2913784
10	48429572	0.5146948
10	48429594	0.2913784
10	48429607	0.2913784
10	48429642	0.2553543
10	48429668	0.2567381
10	48429684	0.2966544
10	48429687	0.2567381
10	48429694	0.2567381
10	48429709	0.2567381
10	48429774	0.2567381
10	48429799	0.2823999
10	48429801	0.2823999
10	48429806	0.3112449
10	48429814	0.3313597
10	48429828	0.3313597
10	48429839	0.4385302
10	48429870	0.2873204
10	48429879	0.2753487
10	48429881	0.2753487
10	48429909	0.3553385
10	48431242	0.4631315
10	48431300	0.2304371
10	48431333	0.4380266
10	48431336	0.3019498
10	48431340	0.3019498
10	48431345	0.3636948
10	48431358	0.3137079
10	48431368	0.3499613
10	48431375	0.4443398
10	48431414	0.2503924
10	48431419	0.2503924
10	48431421	0.02980712
10	48431442	0.3420847
10	48431452	0.3933208
10	48431453	0.449437
10	48431459	0.4589802
10	48431463	0.4589802
10	48431480	0.206363
10	48431507	0.1778277
10	48431515	0.02797616
10	48431531	0.2913784
10	48431532	0.2913784
10	48431557	0.2913784
10	48431573	0.2913784
10	48431597	0.2913784
10	48431603	0.3112008
10	48431606	0.03326658
10	48431608	0.3112008
10	48431612	0.2913784
10	48431615	0.2913784
10	48431630	0.2913784
10	48431634	0.2916128
10	48431645	0.3112008
10	48431677	0.4372474
10	48431703	0.3112008
10	48431719	0.2913784
10	48432073	0.2913784
10	48432085	0.627855
10	48432094	0.2913784
10	48432102	0.2913784
10	48432132	0.2913784
10	48432133	0.2913784
10	48432137	0.2913784
10	48432167	0.2913784
10	48432170	0.2913784
10	48432174	0.2913784
10	48432179	0.3584403
10	48432186	0.2913784
10	48432290	0.3382055
10	48432293	0.3382055
10	48432298	0.2410257
10	48432302	0.2861408
10	48432306	0.2913784
10	48432314	0.3408989
10	48432331	0.2913784
10	48432332	0.2913784
10	48432424	0.2913784
10	48432427	0.2913784
10	48432443	0.3382055
10	48432444	0.3382055
10	48432472	0.3382055
10	48432490	0.2410257
10	48432491	0.3382055
10	48432495	0.3382055
10	48432519	0.2913784
10	48432539	0.2913784
10	48432543	0.2913784
10	48432549	0.2913784
10	48432550	0.2913784
10	48432609	0.2913784
10	48432620	0.2913784
10	48432650	0.2577311
10	48432653	0.2577311
10	48432656	0.2138099
10	48432658	0.2577311
10	48432665	0.2688987
10	48432693	0.2754734
10	48432700	0.2754734
10	48432704	0.2275034
10	48432722	0.3906119
10	48432741	0.3141549
10	48432754	0.5594776
10	48433129	0.02475783
10	48433143	0.03226056
10	48433147	0.2463946
10	48433220	0.05104516
10	48433320	0.05343435
10	48433366	0.2276899
10	48433396	0.0480895
10	48433526	0.03135338
10	48433556	0.05019259
10	48433563	0.06567816
10	48433597	0.6366971
10	48433603	0.05471139
10	48433632	0.03837944
10	48433660	0.05319666
10	48433690	0.04028201
10	48433796	0.8753135
10	48433956	0.7524373
10	48433995	0.9994032
10	48434018	0.9982465
10	48434057	0.8132813
10	48434121	0.4279542
10	48440301	0.9199129
10	48440303	0.9162609
10	48440310	0.8987273
10	48440342	0.5417549
10	48440375	0.8785015
10	48440420	0.8838346
10	48440433	0.8738359
10	48440451	0.8738359
10	48440457	0.8965604
10	48440467	0.5906134
10	48440468	0.4459096
10	48440472	0.6323689
10	48440473	0.6637503
10	48440506	0.9994032
10	48440513	0.9994032
10	48440514	0.9994032
10	48440517	0.05059983
10	48440542	0.9859188
10	48440544	0.9994032
10	48440563	0.9694551
10	48440564	0.9694551
10	48440570	0.9694551
10	48440594	0.9694551
10	48440629	0.9503108
10	48440664	0.9729047
10	48440680	0.4271031
10	48440687	0.925478
10	48440693	0.6867293
10	48440707	0.9094141
10	48440713	0.915772
10	48440715	0.6388096
10	48440726	0.9393185
10	48440741	0.8439085
10	48440751	0.8074906
10	48440754	0.9806893
10	48440758	0.9818362
10	48440765	0.9094141
10	48440778	0.9268657
10	48440779	0.9268657
10	48440785	0.806227
10	48440790	0.3046813
10	48440802	0.4443155
10	48440808	0.3771654
10	48440811	0.8355161
10	48440812	0.9136712
10	48440814	0.4457109
10	48440832	0.8109157
10	48440836	0.4730571
10	48440839	0.9094141
10	48440847	0.713836
10	48440849	0.9268657
10	48440856	0.6791844
10	48440867	0.4538312
10	48440904	0.8878401
10	48440909	0.8212646
10	48440922	0.9094141
10	48440923	0.813724
10	48440933	0.7387042
10	48440941	0.07160043
10	48440942	0.4089803
10	48440952	0.8881808
10	48440969	0.8863777
10	48440975	0.1414204
10	48440977	0.4895963
10	48440978	0.0127292
10	48440985	0.3054023
10	48440999	0.4890565
10	48441012	0.6446063
10	48441019	0.9836536
10	48441029	0.2305408
10	48441031	0.06478272
10	48441034	0.9301902
10	48441041	0.03911398
10	48441049	0.3897395
10	48441063	0.9094141
10	48441068	0.09316964
10	48441070	0.2071058
10	48441104	0.04184831
10	48441128	0.2751059
10	48441129	0.03520975
10	48441132	0.5694327
10	48441149	0.5183141
10	48441160	0.3227292
10	48441162	0.02817503
10	48441170	0.4026108
10	48441171	0.4026108
10	48441175	0.7763743
10	48441182	0.9094141
10	48441187	0.171847
10	48441188	0.08181042
10	48441189	0.9094141
10	48441202	0.6503299
10	48441211	0.1911604
10	48441218	0.1141678
10	48441223	0.03264002
10	48441225	0.9081662
10	48441234	0.1236216
10	48441261	0.07125068
10	48441269	0.1726617
10	48441272	0.3260183
10	48441278	0.3985721
10	48441288	0.01636015
10	48441294	0.03891545
10	48441303	0.03675231
10	48441304	0.04472186
10	48441310	0.7922579
10	48441313	0.9094141
10	48441314	0.04140509
10	48441345	0.8878401
10	48441360	0.9094141
10	48441369	0.9766121
10	48441371	0.02451985
10	48441398	0.381573
10	48441401	0.8653476
10	48441404	0.01248478
10	48441406	0.4008598
10	48441412	0.966325
10	48441414	0.1125267
10	48441425	0.03439773
10	48441428	0.3408568
10	48441433	0.6190567
10	48441436	0.7817851
10	48441440	0.8494232
10	48441443	0.8194219
10	48441444	0.961437
10	48441472	0.9642441
10	48441496	0.5972472
10	48441499	0.8099727
10	48441526	0.949907
10	48441543	0.9287812
10	48441560	0.7412742
10	48441570	0.8814409
10	48441587	0.5958645
10	48441594	0.9994032
10	48441604	0.6364624
10	48441613	0.562759
10	48441621	0.9610007
10	48441648	0.353201
10	48441778	0.9565874
10	48441783	0.8124189
10	48441784	0.5891002
10	48441787	0.7578751
10	48441793	0.9733233
10	48441844	0.7864659
10	48441851	0.7918845
10	48441904	0.8459058
10	48441906	0.975798
10	48441920	0.4612128
10	48441928	0.8828455
10	48441933	0.8075111
10	48441934	0.7722995
10	48441937	0.7864356
10	48441942	0.8375814
10	48441950	0.3952922
10	48441951	0.8378407
10	48441954	0.1763479
10	48441955	0.7372141
10	48441957	0.6948123
10	48441972	0.8381656
10	48441985	0.4861214
10	48441991	0.1661461
10	48441997	0.4239117
10	48442002	0.6961375
10	48442006	0.8961958
10	48442010	0.9094141
10	48442013	0.5959885
10	48442014	0.3891592
10	48442022	0.6671481
10	48442056	0.7729329
10	48442063	0.9913753
10	48442072	0.9381196
10	48442086	0.6358833
10	48442090	0.9723396
10	48442092	0.7731138
10	48442113	0.7935838
10	48442121	0.5201039
10	48442133	0.7205543
10	48442134	0.6474533
10	48442148	0.789572
10	48442155	0.9094141
10	48442158	0.7203438
10	48442159	0.4435257
10	48442160	0.6331235
10	48442163	0.9652055
10	48442165	0.8539991
10	48442189	0.4612883
10	48442191	0.7587316
10	48442197	0.2050343
10	48442198	0.8057288
10	48442222	0.1500145
10	48442231	0.6754597
10	48442238	0.4773889
10	48442247	0.06542833
10	48442260	0.9094141
10	48442270	0.7603388
10	48442271	0.001481328
10	48442283	0.7679926
10	48442291	0.05321405
10	48442292	0.004855599
10	48442297	0.9950031
10	48442303	0.2801866
10	48442306	0.05950649
10	48442307	0.677031
10	48442314	0.5689685
10	48442317	0.9094141
10	48442319	0.596634
10	48442325	0.00813606
10	48442326	0.1224179
10	48442337	0.9094141
10	48442355	0.149393
10	48442364	0.1071718
10	48442365	0.02828671
10	48442368	0.5124696
10	48442387	0.2058542
10	48442389	0.07592767
10	48442390	0.2058542
10	48442394	0.02914075
10	48442402	0.07186098
10	48442417	0.7850492
10	48442424	0.03140794
10	48442429	0.9094141
10	48442473	0.9065449
10	48442477	0.3603975
10	48442489	0.6490289
10	48442505	0.9094141
10	48442506	0.9094141
10	48442516	0.9094141
10	48442533	0.9094141
10	48442536	0.6358939
10	48442539	0.1799189
10	48442540	0.5240325
10	48442545	0.7445516
10	48442552	0.112876
10	48442563	0.2734273
10	48442578	0.669899
10	48442579	0.06781445
10	48442591	0.1691351
10	48442598	0.05164694
10	48442607	0.6221253
10	48442616	0.05751056
10	48442620	0.01500426
10	48442621	0.01239799
10	48442623	0.6158838
10	48442631	0.5389052
10	48442633	0.007482138
10	48442640	0.07006747
10	48442650	0.1291118
10	48442657	0.08202112
10	48442658	0.05205175
10	48442660	0.7831333
10	48442742	0.8516215
10	48442773	0.9920225
10	48442784	0.9940686
10	48442794	0.9929841
10	48442818	0.8733301
10	48442888	0.9499291
10	48442921	0.5956145
10	48442922	0.3849399
10	48442934	0.4944086
10	48442941	0.3592091
10	48442947	0.9994032
10	48442959	0.3966916
10	48442965	0.7459028
10	48442988	0.6859244
10	48442991	0.3798259
10	48443014	0.7384919
10	48443031	0.7355471
10	48443048	0.6457377
10	48443049	0.9183899
10	48443050	0.8114472
10	48443060	0.3091878
10	48443063	0.7005315
10	48443068	0.4957583
10	48443074	0.7253345
10	48443080	0.7497981
10	48443083	0.8437933
10	48443094	0.8931056
10	48443095	0.4194632
10	48443101	0.3673501
10	48443110	0.4747113
10	48443113	0.7041824
10	48443131	0.7719132
10	48443135	0.544243
10	48443137	0.5184363
10	48443169	0.3468154
10	48443177	0.8852409
10	48443184	0.4649965
10	48443197	0.427448
10	48443208	0.6495003
10	48443213	0.9903567
10	48443219	0.865506
10	48443220	0.1085636
10	48443221	0.5933418
10	48443222	0.9994032
10	48443229	0.9385673
10	48443234	0.6619123
10	48443240	0.9510444
10	48443242	0.2065514
10	48443264	0.8878401
10	48443265	0.8878401
10	48443271	0.7829635
10	48443274	0.9094141
10	48443281	0.8878401
10	48443285	0.49494
10	48443296	0.9094141
10	48443302	0.9094141
10	48443316	0.9994032
10	48443323	0.9994032
10	48443340	0.8164405
10	48443376	0.7719806
10	48443379	0.9994032
10	48443409	0.9995687
10	48443410	0.89275
10	48443423	0.8946757
10	48443433	0.8831083
10	48443450	0.5063607
10	48443451	0.8888883
10	48443681	0.9780328
10	48443696	0.866169
10	48443701	0.8374452
10	48443727	0.6154881
10	48443743	0.9949138
10	48443754	0.9272887
10	48443762	0.9994032
10	48443769	0.2867293
10	48443776	0.374527
10	48443785	0.3905509
10	48443809	0.8153258
10	48443978	0.9726922
10	48444004	0.4966195
10	48444020	0.9994032
10	48444076	0.9094141
10	48444090	0.01548142
10	48444092	0.8878401
10	48444096	0.9065449
10	48444097	0.7962996
10	48444103	0.3897236
10	48444105	0.9994032
10	48444107	0.2935532
10	48444121	0.9659131
10	48444141	0.3145641
10	48444150	0.01845847
10	48457681	0.7734627
10	48457708	0.1587078
10	48457735	0.1772805
10	48458083	0.00817981
10	48465233	0.9507153
10	48465240	0.6397111
10	48465242	0.9418046
10	48465266	0.5952531
10	48465277	0.9229357
10	48465284	0.6837113
10	48465301	0.990171
10	48465310	0.4745377
10	48465335	0.6285147
10	48465338	0.6285147
10	48465502	0.4551808
10	48465517	0.9230467
10	48465530	0.7110146
10	48465554	0.1041331
10	48465564	0.6580822
10	48465566	0.6766588
10	48465574	0.5131962
10	48465578	0.7056629
10	48465581	0.8178018
10	48465598	0.943141
10	48465600	0.929229
10	48465601	0.9482677
10	48465642	0.856295
10	48465644	0.5021391
10	48465662	0.6141289
10	48465686	0.8360969
10	48465692	0.7247219
10	48465709	0.9750571
10	48465710	0.9766411
10	48465735	0.8881808
10	48465737	0.6785203
10	48465749	0.4549465
10	48465750	0.99702
10	48465752	0.9241492
10	48465764	0.4769655
10	48465767	0.8878401
10	48465792	0.969641
10	48465806	0.1461739
10	48465811	0.8967941
10	48465813	0.03046883
10	48465815	0.9553801
10	48465821	0.2199421
10	48465822	0.5667761
10	48465832	0.5323622
10	48465834	0.9357033
10	48465844	0.646149
10	48465855	0.6839076
10	48465878	0.2111819
10	48465900	0.9838114
10	48465904	0.4950481
10	48465916	0.4807439
10	48465922	0.4735877
10	48465923	0.9897558
10	48465929	0.6760082
10	48465942	0.3991791
10	48465956	0.9094141
10	48465970	0.06051076
10	48465971	0.970521
10	48465986	0.7636322
10	48465988	0.2129175
10	48466020	0.2724866
10	48466025	0.3310614
10	48466030	0.3803957
10	48466048	0.6717141
10	48466084	0.9332638
10	48466088	0.7779578
10	48466090	0.8821929
10	48466092	0.903024
10	48466118	0.9305075
10	48466130	0.685318
10	48466134	0.9094141
10	48466140	0.5964891
10	48466141	0.6648206
10	48466143	0.06067387
10	48466154	0.6555186
10	48466164	0.3298619
10	48466169	0.5089457
10	48466177	0.9094141
10	48466186	0.9094141
10	48466188	0.05612952
10	48466199	0.6790084
10	48466200	0.6378933
10	48466211	0.3247573
10	48466230	0.9094141
10	48466236	0.8609481
10	48466237	0.9310303
10	48466238	0.714844
10	48466252	0.5102376
10	48466258	0.7042676
10	48466279	0.9874056
10	48466294	0.05670119
10	48466298	0.9284518
10	48466325	0.5908884
10	48466328	0.9994032
10	48466332	0.7555712
10	48466350	0.9623855
10	48466358	0.9994032
10	48466359	0.9994032
10	48466364	0.9156309
10	48466365	0.7224385
10	48466366	0.9994032
10	48466367	0.5571848
10	48466372	0.763744
10	48466379	0.6384804
10	48466381	0.5571848
10	48466387	0.6094876
10	48466389	0.4880134
10	48466395	0.6323857
10	48466398	0.8286187
10	48466406	0.9094141
10	48466446	0.9094141
10	48466447	0.9805532
10	48466451	0.9094141
10	48466452	0.9094141
10	48466454	0.8296641
10	48466464	0.9596095
10	48466471	0.8171454
10	48466478	0.5565492
10	48466491	0.6548601
10	48466492	0.9743795
10	48466494	0.9994032
10	48466503	0.7065919
10	48466504	0.9994032
10	48466505	0.8975559
10	48466516	0.9994032
10	48466532	0.8860536
10	48466533	0.8709192
10	48466539	0.9946307
10	48466545	0.6029284
10	48466552	0.9964204
10	48466577	0.9094141
10	48466584	0.6964485
10	48466590	0.9893664
10	48466606	0.8653476
10	48466611	0.9994032
10	48466620	0.6323914
10	48466632	0.02613011
10	48466633	0.9434406
10	48466641	0.7362908
10	48466654	0.9579142
10	48466664	0.7757788
10	48466670	0.937402
10	48466681	0.8776309
10	48466698	0.9994032
10	48466702	0.9752593
10	48466704	0.8843605
10	48466715	0.9752593
10	48466716	0.9752593
10	48466749	0.9752593
10	48466757	0.8798066
10	48466766	0.4604721
10	48466768	0.8788713
10	48466782	0.8975559
10	48466785	0.9889918
10	48466791	0.8881808
10	48466794	0.8881808
10	48466797	0.4606708
10	48466832	0.8878401
10	48466837	0.9994032
10	48466842	0.5533612
10	48466884	0.5338613
10	48466904	0.8054738
10	48466906	0.7089101
10	48466917	0.9994032
10	48466922	0.4472937
10	48466941	0.904382
10	48466957	0.799828
10	48466970	0.8881808
10	48466991	0.9969971
10	48467007	0.9094141
10	48467016	0.69519
10	48467021	0.9094141
10	48467048	0.69519
10	48467060	0.909229
10	48467066	0.8073504
10	48467102	0.7502629
10	48467113	0.5442646
10	48467126	0.7436243
10	48467128	0.8254597
10	48467131	0.06882484
10	48467135	0.8499683
10	48467137	0.9994032
10	48467144	0.7303832
10	48467148	0.1395906
10	48467156	0.03117103
10	48467164	0.9215763
10	48467168	0.8265095
10	48467186	0.3583978
10	48467392	0.4711816
10	48467404	0.2905097
10	48467434	0.8851347
10	48467454	0.2921193
10	48467456	0.3974185
10	48467468	0.600104
10	48467480	0.5033972
10	48467483	0.8496599
10	48467598	0.6760533
10	48467600	0.9718667
10	48467612	0.9386039
10	48467613	0.4568203
10	48467627	0.9910114
10	48467628	0.8975559
10	48467630	0.8189614
10	48467655	0.8878401
10	48467657	0.808795
10	48467669	0.4337237
10	48467676	0.916515
10	48467678	0.7811979
10	48467695	0.9094141
10	48467698	0.6573933
10	48467707	0.7191968
10	48467741	0.5812806
10	48467779	0.9094141
10	48467785	0.9094141
10	48467839	0.9266335
10	48467844	0.2020067
10	48467851	0.1176477
10	48467869	0.870922
10	48467877	0.8418737
10	48467878	0.9994032
10	48467883	0.9887385
10	48467888	0.8132383
10	48467898	0.9994032
10	48467907	0.7753788
10	48468038	0.9392977
10	48468068	0.720757
10	48468076	0.9016296
10	48468099	0.9994032
10	48468107	0.9994032
10	48468108	0.1994123
10	48468125	0.9094141
10	48468128	0.8744215
10	48468137	0.9994032
10	48468142	0.8878401
10	48468153	0.9994032
10	48468155	0.04154519
10	48468169	0.9094141
10	48468173	0.935144
10	48468182	0.9994032
10	48468194	0.6354081
10	48468196	0.760964
10	48468211	0.421272
10	48468216	0.6930703
10	48468218	0.8881808
10	48468232	0.7711259
10	48468235	0.9486935
10	48468241	0.9094141
10	48468244	0.9600636
10	48468245	0.8211234
10	48468279	0.1076497
10	48468293	0.9027627
10	48468297	0.9206832
10	48468300	0.9206832
10	48468309	0.725818
10	48468310	0.9094141
10	48468318	0.9994032
10	48468324	0.4442724
10	48468337	0.9094141
10	48468338	0.8878401
10	48468344	0.4757932
10	48468346	0.9844486
10	48468372	0.9094141
10	48468379	0.8878401
10	48468390	0.8511111
10	48468392	0.63373
10	48468393	0.9994032
10	48468398	0.9232405
10	48468406	0.8122071
10	48468417	0.9702327
10	48468419	0.9042662
10	48468425	0.9094141
10	48468432	0.9478707
10	48468440	0.717506
10	48468447	0.608154
10	48468452	0.8779341
10	48468463	0.9094141
10	48468473	0.8373838
10	48468479	0.7893188
10	48468481	0.4681036
10	48468500	0.03503133
10	48468511	0.9094141
10	48468523	0.6646199
10	48468536	0.7480726
10	48468558	0.7834325
10	48468567	0.01085512
10	48468577	0.8466221
10	48468578	0.651112
10	48468590	0.6987006
10	48468591	0.8662156
10	48468593	0.9514874
10	48468596	0.5946173
10	48468601	0.8893813
10	48468621	0.9094141
10	48468627	0.597978
10	48468629	0.6572371
10	48468631	0.9094141
10	48468636	0.2501578
10	48468641	0.6705363
10	48468644	0.04861033
10	48468647	0.9094141
10	48468657	0.7566897
10	48468663	0.3087526
10	48468675	0.8653476
10	48468688	0.9094141
10	48468691	0.03438738
10	48468702	0.3505056
10	48468707	0.04048709
10	48468708	0.3737401
10	48468721	0.04892226
10	48468732	0.2991888
10	48468740	0.9094141
10	48468760	0.9094141
10	48468769	0.8430937
10	48468773	0.7264154
10	48468820	0.03362326
10	48468823	0.06470164
10	48468826	0.9094141
10	48468830	0.857789
10	48468834	0.03882422
10	48468847	0.1605455
10	48468863	0.9094141
10	48468885	0.8163259
10	48468886	0.739821
10	48468894	0.8904151
10	48468899	0.4496151
10	48468904	0.561801
10	48468914	0.1998694
10	48468919	0.6154496
10	48468956	0.2151153
10	48468958	0.8878401
10	48468984	0.03197702
10	48468988	0.07136868
10	48469010	0.8966096
10	48469030	0.07228328
10	48469038	0.3242042
10	48469041	0.1424807
10	48469043	0.9094141
10	48469046	0.8418117
10	48469047	0.340284
10	48469056	0.027003
10	48469059	0.05534024
10	48469068	0.2509354
10	48469072	0.9094141
10	48469074	0.9094141
10	48469087	0.2058542
10	48469091	0.9094141
10	48469106	0.3772825
10	48469118	0.7386185
10	48469134	0.9094141
10	48469138	0.07370115
10	48469141	0.2040659
10	48469151	0.07364182
10	48469161	0.2872591
10	48469162	0.1040572
10	48469173	0.9094141
10	48469188	0.8085699
10	48469194	0.05987039
10	48469195	0.02303622
10	48469202	0.9094141
10	48469215	0.03564152
10	48469217	0.8878401
10	48469223	0.03564152
10	48469246	0.9094141
10	48469248	0.2677339
10	48469258	0.9094141
10	48469266	0.06020431
10	48469277	0.6650684
10	48469290	0.6524006
10	48469291	0.9094141
10	48469297	0.9796948
10	48469298	0.9969199
10	48469308	0.2282291
10	48469310	0.9674037
10	48469322	0.9094141
10	48469326	0.4099119
10	48469337	0.9624267
10	48469342	0.3124403
10	48469344	0.9094141
10	48469356	0.6011155
10	48469358	0.1360361
10	48469366	0.3886011
10	48469386	0.9094141
10	48469391	0.01970069
10	48469415	0.8899679
10	48469454	0.2499226
10	48469460	0.05098767
10	48469471	0.2299914
10	48469479	0.9044988
10	48469494	0.136435
10	48469502	0.212744
10	48469508	0.9994032
10	48469511	0.9094141
10	48469512	0.4571256
10	48469513	0.8843605
10	48469521	0.4645807
10	48469531	0.8248958
10	48469546	0.950066
10	48469552	0.8878401
10	48469560	0.7126979
10	48469571	0.9826291
10	48469624	0.9065449
10	48469626	0.9994032
10	48469650	0.9994032
10	48469687	0.8662805
10	48469699	0.9994032
10	48469704	0.8881808
10	48469710	0.9994032
10	48469722	0.9994032
10	48469743	0.8878401
10	48469752	0.9094141
10	48469770	0.4452931
10	48469794	0.9094141
10	48469797	0.9994032
10	48469847	0.228139
10	48469875	0.9384683
10	48469882	0.8881808
10	48469888	0.8881808
10	48469889	0.9994032
10	48469901	0.03044763
10	48469936	0.05059983
10	48469990	0.0849258
10	48470048	0.905777
10	48470067	0.9065449
10	48470096	0.9094141
10	48470103	0.6720664
10	48470109	0.9723115
10	48470126	0.6743136
10	48470162	0.9366113
10	48470209	0.9622756
10	48470216	0.9622756
10	48470245	0.0294073
10	48470249	0.9503194
10	48470254	0.9149987
10	48470258	0.9723115
10	48470266	0.9723115
10	48470268	0.9032601
10	48470269	0.7778221
10	48470271	0.9338791
10	48470283	0.9723115
10	48470285	0.5332338
10	48470289	0.9338791
10	48470291	0.6865011
10	48470297	0.5071435
10	48470306	0.9338791
10	48470333	0.9338791
10	48470362	0.9723115
10	48470399	0.9094141
10	48470401	0.9366113
10	48470404	0.9231842
10	48470416	0.9723115
10	48470431	0.9366113
10	48470436	0.9807282
10	48470441	0.9366113
10	48470448	0.04814099
10	48470458	0.9094141
10	48470475	0.9750207
10	48470484	0.9750207
10	48470493	0.9366113
10	48470508	0.9366113
10	48470537	0.9763562
10	48470545	0.9366113
10	48470550	0.9366113
10	48470562	0.9622756
10	48470570	0.9893664
10	48470594	0.4750608
10	48470605	0.969982
10	48470607	0.969982
10	48470608	0.9399139
10	48470614	0.9723115
10	48470640	0.8881808
10	48470646	0.9994032
10	48470651	0.9994032
10	48470680	0.9520808
10	48470704	0.9228532
10	48470717	0.9367913
10	48470719	0.9367913
10	48470728	0.5420325
10	48470732	0.9094141
10	48470734	0.9367913
10	48470736	0.9367913
10	48470741	0.9014161
10	48470742	0.9228532
10	48470754	0.9718489
10	48470756	0.9072289
10	48470761	0.9982993
10	48470774	0.7182729
10	48470785	0.9718489
10	48470794	0.9579282
10	48470800	0.9506628
10	48470802	0.9506628
10	48470855	0.8804634
10	48470867	0.9723115
10	48470869	0.8483976
10	48470880	0.9149987
10	48470898	0.9994032
10	48470899	0.9994032
10	48470900	0.9994032
10	48470917	0.9094141
10	48470932	0.9994032
10	48470935	0.9994032
10	48470936	0.9303471
10	48470953	0.7483303
10	48470966	0.8358719
10	48470982	0.228139
10	48470998	0.744962
10	48471000	0.6275269
10	48471004	0.9994032
10	48471024	0.8975559
10	48471046	0.8881808
10	48471047	0.9973977
10	48471049	0.909375
10	48471062	0.8996212
10	48471095	0.7039731
10	48471097	0.9785769
10	48471104	0.7202209
10	48471107	0.2308642
10	48471120	0.9994032
10	48471176	0.9994032
10	48471188	0.9994032
10	48471197	0.9994032
10	48471207	0.7364206
10	48471226	0.01715082
10	48471227	0.697888
10	48471246	0.9994032
10	48471257	0.7237511
10	48471308	0.5794289
10	48471318	0.5882001
10	48471325	0.9994032
10	48471326	0.9994032
10	48471521	0.8965604
10	48471550	0.4536567
10	48471562	0.7963737
10	48471564	0.9923676
10	48471576	0.9994032
10	48471581	0.2343435
10	48471582	0.3498984
10	48471595	0.9994032
10	48471599	0.2916558
10	48471607	0.5604204
10	48471613	0.7934902
10	48471617	0.5468699
10	48471624	0.4533865
10	48471626	0.5581752
10	48471642	0.6516803
10	48471744	0.873605
10	48471750	0.4389045
10	48471769	0.9746336
10	48471774	0.8440376
10	48471813	0.6206937
10	48471885	0.6053221
10	48471888	0.8512553
10	48471889	0.8760735
10	48471950	0.4697047
10	48472006	0.9994032
10	48472008	0.9132338
10	48472055	0.05059983
10	48472067	0.9196218
10	48472081	0.8194775
10	48472082	0.9994032
10	48472091	0.9994032
10	48472102	0.9994032
10	48472103	0.9020365
10	48472124	0.785094
10	48472126	0.7011657
10	48472131	0.02465027
10	48472133	0.9994032
10	48472150	0.6303761
10	48472232	0.6172154
10	48472243	0.4953403
10	48472245	0.9345432
10	48472253	0.3366531
10	48472269	0.9309941
10	48472348	0.8965604
10	48472349	0.9215816
10	48472362	0.9729918
10	48472381	0.9763033
10	48472390	0.9564717
10	48472421	0.7154644
10	48472428	0.8694763
10	48472445	0.9994032
10	48472448	0.06487067
10	48472449	0.0332141
10	48472469	0.8941985
10	48472470	0.8941985
10	48472490	0.8251278
10	48472501	0.7972829
10	48472508	0.7796732
10	48472510	0.6046183
10	48472534	0.9109746
10	48472563	0.9389674
10	48472569	0.8828455
10	48472611	0.949839
10	48472627	0.9505293
10	48472628	0.6824872
10	48472637	0.7778143
10	48472672	0.7064158
10	48472686	0.7962743
10	48472726	0.9602529
10	48472750	0.9330617
10	48472759	0.8392866
10	48472764	0.9963586
10	48472783	0.9974856
10	48472792	0.385692
10	48472799	0.4912566
10	48472818	0.8001706
10	48472829	0.01787625
10	48472850	0.681834
10	48472856	0.7249074
10	48472864	0.4262261
10	48472866	0.926776
10	48472870	0.7443972
10	48472887	0.05256757
10	48472900	0.9640809
10	48472907	0.5019218
10	48473493	0.448574
10	48473534	0.5941153
10	48473601	0.09670359
10	48473725	0.04956999
10	48473727	0.8820657
10	48473728	0.9112518
10	48473751	0.7711689
10	48473755	0.6855942
10	48473775	0.9994032
10	48473786	0.9994032
10	48473788	0.9228499
10	48473791	0.7969907
10	48473801	0.7659651
10	48473811	0.9994032
10	48473815	0.5839882
10	48473836	0.9994032
10	48473867	0.228139
10	48473904	0.9346323
10	48473907	0.9346323
10	48473926	0.9818057
10	48474029	0.8208394
10	48474068	0.880194
10	48474089	0.2551637
10	48474092	0.7704342
10	48474106	0.4058467
10	48474111	0.9442013
10	48480429	0.9590825
10	48480462	0.6607427
10	48480706	0.2612011
10	48480723	0.6267763
10	48486627	0.05689906
10	48486639	0.8111531
10	48486643	0.8111531
10	48486648	0.2261901
10	48486670	0.5446506
10	48486672	0.9886614
10	48486702	0.9994032
10	48486707	0.9994032
10	48486731	0.9633317
10	48486786	0.9994032
10	48486791	0.6154881
10	48486794	0.7566901
10	48486802	0.9994032
10	48486833	0.9315971
10	48486853	0.9994032
10	48486865	0.9065449
10	48486872	0.9994032
10	48486932	0.9994032
10	48486951	0.9094141
10	48486979	0.9535883
10	48486984	0.9994032
10	48486999	0.9994032
10	48487007	0.8881808
10	48487023	0.6271888
10	48487029	0.9994032
10	48487055	0.8881808
10	48487077	0.02613011
10	48487078	0.6287135
10	48487083	0.989608
10	48487085	0.989608
10	48487089	0.8753814
10	48487096	0.9166145
10	48487101	0.9994032
10	48487112	0.05059983
10	48487144	0.9752593
10	48487164	0.02806866
10	48487178	0.6106321
10	48487271	0.7333103
10	48487285	0.8655324
10	48487290	0.846476
10	48487292	0.846476
10	48487294	0.846476
10	48487298	0.9569869
10	48487304	0.8712988
10	48487314	0.846476
10	48487317	0.982324
10	48487354	0.9685993
10	48487376	0.9265848
10	48487383	0.982324
10	48487391	0.982324
10	48487395	0.9329658
10	48487403	0.9760292
10	48487404	0.9760292
10	48487408	0.9090872
10	48487410	0.8754402
10	48487429	0.2721272
10	48487434	0.9326774
10	48487450	0.8487761
10	48487455	0.8266537
10	48487457	0.9354499
10	48487463	0.03734022
10	48487468	0.6549929
10	48487472	0.9994032
10	48487481	0.7645856
10	48487486	0.8975559
10	48487502	0.9994032
10	48487505	0.7763743
10	48487509	0.9994032
10	48487517	0.5788405
10	48487518	0.9859188
10	48487523	0.9994032
10	48487525	0.9994032
10	48487558	0.8878401
10	48487561	0.9994032
10	48487563	0.9994032
10	48487575	0.9994032
10	48487580	0.8916417
10	48487582	0.9994032
10	48487583	0.8878401
10	48487600	0.8463816
10	48487663	0.9994032
10	48487679	0.9994032
10	48509965	0.9382314
10	48509978	0.3591828
10	48509985	0.9491365
10	48510005	0.6012132
10	48510065	0.5244591
10	48510079	0.6740187
10	48510094	0.9534104
10	48510123	0.6751539
10	48510124	0.9675487
10	48510125	0.592445
10	48510135	0.9612456
10	48510155	0.6647567
10	48510162	0.6993178
10	48510164	0.5896994
10	48510166	0.8225772
10	48510179	0.6650873
10	48510189	0.4979654
10	48510253	0.2201546
10	48510274	0.6647567
10	48510277	0.1442737
10	48510278	0.5438786
10	48510282	0.2366043
10	48510284	0.6486647
10	48510303	0.4854524
10	48510329	0.02054575
10	48510350	0.9060725
10	48510354	0.6542317
10	48510360	0.4158068
10	48510369	0.06834651
10	48510377	0.8022026
10	48510382	0.7363383
10	48510405	0.8661943
10	48512734	0.9104734
10	48512775	0.9903567
10	48512868	0.9612456
10	48512885	0.9736443
10	48512985	0.9612456
10	48512996	0.9612456
10	48513014	0.2726395
10	48513031	0.02780388
10	48513037	0.6114962
10	48513091	0.9612456
10	48513162	0.7660058
10	48513165	0.7598428
10	48513169	0.928388
10	48513202	0.9950249
10	48513214	0.6072693
10	48513221	0.6570472
10	48513271	0.8362125
10	48513300	0.7708588
10	48513313	0.5712083
10	48513398	0.9209491
10	48513454	0.8252544
10	48513529	0.5587867
10	48513567	0.5768256
10	48513594	0.8911738
10	48518677	0.903587
10	48518739	0.9328292
10	48518765	0.3104172
10	48519666	0.5882476
10	48519887	0.5310706
10	48519939	0.6987049
10	48520012	0.1422574
10	48522123	0.3816436
10	48522191	0.7206928
10	48532758	0.9563028
10	48532779	0.2764681
10	48532825	0.3399308
10	48532845	0.109948
10	48532940	0.1534807
10	48533152	0.9993385
10	48540530	0.09453123
10	48596399	0.8339415
10	48596411	0.8783624
10	48596452	0.7584277
10	48596486	0.9075782
10	48596504	0.796635
10	48596570	0.7667788
10	48596571	0.898909
10	48596658	0.7428852
10	48596733	0.7221249
10	48596816	0.8379812
10	48596876	0.7439677
10	48596885	0.9919397
10	48596897	0.8675753
10	48596905	0.9138587
10	48596917	0.9223847
10	48596934	0.8506966
10	48596951	0.8742764
10	48596978	0.9022328
10	48597128	0.947247
10	48597206	0.7157584
10	48599200	0.9743896
10	48599221	0.7336042
10	48599253	0.7433577
10	48599273	0.05363187
10	48599282	0.5853252
10	48599288	0.5617585
10	48600000	0.6438769
10	48600043	0.05131685
10	48600066	0.9391481
10	48600093	0.8103441
10	48602885	0.1054145
10	48605531	0.860807
10	48605545	0.2131375
10	48605556	0.6020242
10	48605577	0.4365702
10	48605895	0.507407
10	48605901	0.9825961
10	48605954	0.8535371
10	48606156	0.1193351
10	48606205	0.5246923
10	48606234	0.9284728
10	48606246	0.8376527
10	48606488	0.4869466
10	48611018	0.4264575
10	48611027	0.4264575
10	48611041	0.7254421
10	48611060	0.8128525
10	48611080	0.9606472
10	48611085	0.9515919
10	48611119	0.5526465
10	48611146	0.5893215
10	48611159	0.4693695
10	48611169	0.03618423
10	48611184	0.5315501
10	48611847	0.9233598
10	48611924	0.6248826
10	48611939	0.05157067
10	48611959	0.7686933
10	48611978	0.9351492
10	48612012	0.7453197
10	48612020	0.9986888
10	48612032	0.8097409
10	48612043	0.3148387
10	48614006	0.9702909
10	48614068	0.4626116
10	48614084	0.819421
10	48614220	0.9764922
10	48614222	0.7760121
10	48614234	0.8524301
10	48614261	0.8309152
10	48614278	0.7654616
10	48614295	0.717223
10	48614307	0.6479091
10	48614315	0.6795874
10	48614327	0.945441
10	48614336	0.8870944
10	48614396	0.9729814
10	48614447	0.8242607
10	48614479	0.8914963
10	48614483	0.8357982
10	48614485	0.8458182
10	48614554	0.799904
10	48614708	0.9451701
10	48614726	0.8814749
10	48614760	0.9470415
10	48614813	0.9485702
10	48617572	0.3321142
10	48617615	0.8210805
10	48617699	0.04281625
10	48617998	0.4081836
10	48618030	0.552028
10	48618040	0.4086048
10	48618287	0.3120502
10	48618559	0.04209062
10	48618594	0.5262882
10	48618623	0.805866
10	48618659	0.5583739
10	48618776	0.805866
10	48618802	0.8325097
10	48618830	0.5745117
10	48618901	0.03934532
10	48618909	0.03934532
10	48618955	0.08106305
10	48619039	0.5924595
10	48619401	0.5940449
10	48619549	0.2379271
10	48619964	0.5196194
10	48621223	0.7845655
10	48621279	0.05909463
10	48621574	0.557537
10	48621597	0.03679062
10	48621793	0.805866
10	48621804	0.03592698
10	48621806	0.9510504
10	48621828	0.04281625
10	48621838	0.04281625
10	48621934	0.0591087
10	48621943	0.07580888
10	48621948	0.557537
10	48621969	0.05596867
10	48622031	0.6805836
10	48622123	0.7953055
10	48622223	0.8664357
10	48622266	0.8914394
10	48623033	0.8279214
10	48623151	0.752227
10	48623156	0.02517865
10	48623181	0.07262461
10	48623185	0.135425
10	48623190	0.05413006
10	48623201	0.08439678
10	48623214	0.05413006
10	48623227	0.07575548
10	48623247	0.09558629
10	48623272	0.09558629
10	48623289	0.5897424
10	48623299	0.8387289
10	48623321	0.9203223
10	48623329	0.0802668
10	48623380	0.1020845
10	48623383	0.04723573
10	48623384	0.04723573
10	48623388	0.0661026
10	48623390	0.04723573
10	48623426	0.123622
10	48623461	0.09691096
10	48623485	0.1040928
10	48623502	0.06729777
10	48623538	0.5123389
10	48623539	0.0572507
10	48623567	0.6721913
10	48623580	0.04994193
10	48623597	0.1140203
10	48623600	0.1197255
10	48623606	0.09903295
10	48623632	0.1680785
10	48623643	0.1311008
10	48623644	0.2206092
10	48623677	0.4108603
10	48623706	0.1763852
10	48623710	0.8447068
10	48623785	0.658068
10	48623795	0.4490823
10	48623842	0.09178392
10	48623898	0.3865385
10	48623950	0.1179819
10	48623970	0.1179819
10	48624018	0.145476
10	48624032	0.3734738
10	48624062	0.08021719
10	48624076	0.1886359
10	48624083	0.1044814
10	48624100	0.8421992
10	48624135	0.07331468
10	48624138	0.1060374
10	48624144	0.08349802
10	48624150	0.1044814
10	48624151	0.1204648
10	48624178	0.07267163
10	48624198	0.9793176
10	48624210	0.07267163
10	48624225	0.5371988
10	48624249	0.8818277
10	48624280	0.8556214
10	48624281	0.89895
10	48624305	0.1338277
10	48624343	0.1661167
10	48624350	0.1472981
10	48624386	0.1349266
10	48624391	0.09585917
10	48624396	0.09585917
10	48624432	0.07588711
10	48624437	0.09476992
10	48624449	0.1226857
10	48624451	0.4093069
10	48624479	0.1204648
10	48624484	0.3472121
10	48624492	0.1155844
10	48624500	0.08687185
10	48624534	0.7534575
10	48624538	0.07102855
10	48624542	0.07102855
10	48624550	0.1143037
10	48624584	0.1397211
10	48624674	0.262404
10	48625207	0.06479701
10	48625279	0.4862027
10	48625368	0.2237351
10	48625369	0.5924595
10	48625395	0.2094836
10	48625490	0.7379615
10	48625557	0.4668595
10	48625576	0.04281625
10	48625593	0.6048984
10	48626041	0.6694648
10	48626054	0.1076877
10	48626106	0.2065997
10	48626297	0.4927178
10	48626446	0.4796292
10	48626461	0.04377451
10	48626686	0.7379615
10	48626723	0.04281625
10	48626890	0.4668595
10	48627122	0.2065997
10	48627302	0.4867887
10	48627480	0.4668595
10	48627599	0.5924595
10	48627764	0.5924595
10	48627887	0.5451661
10	48628071	0.8316252
10	48628077	0.5817387
10	48628218	0.0764235
10	48628231	0.9175673
10	48628317	0.2516195
10	48628341	0.4641129
10	48628593	0.8524201
10	48628786	0.985352
10	48628805	0.04281625
10	48628923	0.04281625
10	48628944	0.2065997
10	48628991	0.04281625
10	48629050	0.5924595
10	48629229	0.7379615
10	48629336	0.2234589
10	48629497	0.9754768
10	48629663	0.04281625
10	48629707	0.04281625
10	48629805	0.4668595
10	48630050	0.04281625
10	48630201	0.8625455
10	48630239	0.4704
10	48630285	0.985352
10	48630473	0.7592225
10	48630565	0.2412111
10	48630836	0.5948082
10	48630845	0.5948082
10	48630924	0.6042645
10	48630967	0.1670351
10	48630969	0.2224541
10	48630995	0.04209062
10	48631037	0.1951107
10	48631208	0.7279497
10	48631247	0.4704
10	48631275	0.2095583
10	48631325	0.7924574
10	48631495	0.2095583
10	48631594	0.5948082
10	48631684	0.2095583
10	48631751	0.2095583
10	48631786	0.6048984
10	48631865	0.3040211
10	48632397	0.4890208
10	48632411	0.4357381
10	48632452	0.9469592
10	48632473	0.4135786
10	48632605	0.6048984
10	48632634	0.7379615
10	48632706	0.04281625
10	48632731	0.04281625
10	48632792	0.04054498
10	48632861	0.4867887
10	48632964	0.4668595
10	48632975	0.5924595
10	48632994	0.7379615
10	48633007	0.04281625
10	48633013	0.732991
10	48633141	0.04281625
10	48633195	0.04281625
10	48633297	0.2065997
10	48633445	0.2279339
10	48633456	0.04281625
10	48633563	0.8172408
10	48633570	0.5599544
10	48633676	0.4668595
10	48633699	0.2409362
10	48633792	0.7379615
10	48633823	0.2362988
10	48633840	0.1993264
10	48633894	0.6808267
10	48633983	0.6802406
10	48633998	0.05471009
10	48634028	0.6896523
10	48634247	0.7031806
10	48634248	0.9235626
10	48634927	0.8460674
10	48635122	0.7266895
10	48635149	0.6602248
10	48635207	0.5327192
10	48635305	0.1570282
10	48635379	0.1210056
10	48635454	0.6997063
10	48635840	0.3583098
10	48635866	0.7504458
10	48635960	0.5924595
10	48636063	0.2070377
10	48636421	0.4163663
10	48636644	0.2065997
10	48637046	0.3561659
10	48637248	0.5672447
10	48637303	0.2636606
10	48637377	0.1651888
10	48637672	0.1662837
10	48637680	0.9388844
10	48637772	0.8644298
10	48637780	0.9681036
10	48637783	0.9391261
10	48637818	0.1191484
10	48637822	0.8042015
10	48637959	0.2718302
10	48637997	0.5536269
10	48637998	0.5444699
10	48638070	0.4753202
10	48638141	0.8110883
10	48638343	0.4182232
10	48638419	0.2560511
10	48638420	0.1464032
10	48638643	0.8020149
10	48638651	0.2880248
10	48638710	0.7595834
10	48638723	0.8965382
10	48638750	0.1830153
10	48638944	0.5255368
10	48638949	0.1374287
10	48638967	0.2231764
10	48639276	0.9209547
10	48639278	0.6990053
10	48639390	0.6883645
10	48639484	0.3360603
10	48639527	0.8828195
10	48639591	0.2694932
10	48639622	0.3422102
10	48639871	0.04281625
10	48639966	0.6979379
10	48640196	0.5706741
10	48640263	0.8479501
10	48640397	0.7143972
10	48640510	0.5649688
10	48640514	0.4611874
10	48640524	0.8536143
10	48640576	0.2671679
10	48640600	0.04281625
10	48640627	0.1270634
10	48640768	0.5534482
10	48640802	0.4809245
10	48640814	0.04057195
10	48641028	0.7924851
10	48641105	0.8131203
10	48641111	0.8851606
10	48641303	0.04155407
10	48641317	0.20229
10	48641376	0.736622
10	48641479	0.7271427
10	48641546	0.4668595
10	48641596	0.7379615
10	48641701	0.04281625
10	48641724	0.04281625
10	48641814	0.3975088
10	48641925	0.6549756
10	48641926	0.1856206
10	48641965	0.03663963
10	48642050	0.6111719
10	48642139	0.2274949
10	48642150	0.7953055
10	48642180	0.4668595
10	48642201	0.7379615
10	48642207	0.2274949
10	48642308	0.4668595
10	48642328	0.2065997
10	48642330	0.5924595
10	48642357	0.2065997
10	48642388	0.7379615
10	48642411	0.3429771
10	48642562	0.6048984
10	48642564	0.2065997
10	48642595	0.1589498
10	48642607	0.5924595
10	48642792	0.04281625
10	48642827	0.04281625
10	48642923	0.07393958
10	48643304	0.6013395
10	48643338	0.04139318
10	48643481	0.2173247
10	48643504	0.6240331
10	48643621	0.2390805
10	48643659	0.2173247
10	48643679	0.6013395
10	48643788	0.4668595
10	48643831	0.5924595
10	48643848	0.1589498
10	48643910	0.04281625
10	48644000	0.4766818
10	48644345	0.4867887
10	48644397	0.1589498
10	48644434	0.04281625
10	48644456	0.8120885
10	48644732	0.5155102
10	48644788	0.4668595
10	48644796	0.04281625
10	48644801	0.7152591
10	48644861	0.7379615
10	48644899	0.5924595
10	48644936	0.2065997
10	48645164	0.04281625
10	48645326	0.8105976
10	48645410	0.7379615
10	48645449	0.2065997
10	48645488	0.04281625
10	48645531	0.6566103
10	48645542	0.9234309
10	48645621	0.4668595
10	48645671	0.4496607
10	48645819	0.985352
10	48645832	0.4668595
10	48645946	0.2579123
10	48646014	0.5924595
10	48646095	0.5924595
10	48646256	0.2065997
10	48646421	0.2065997
10	48646443	0.7379615
10	48646448	0.2065997
10	48646582	0.2065997
10	48646643	0.5924595
10	48646702	0.04281625
10	48646754	0.04281625
10	48646785	0.2008448
10	48646874	0.7379615
10	48647155	0.04281625
10	48647273	0.3559889
10	48647334	0.4201708
10	48647438	0.4529567
10	48647523	0.04281625
10	48647650	0.150043
10	48647660	0.04002909
10	48647689	0.04281625
10	48647701	0.7379615
10	48647747	0.4668595
10	48647847	0.5924595
10	48647848	0.04281625
10	48647852	0.1589498
10	48647890	0.7379615
10	48647919	0.04281625
10	48647955	0.4473574
10	48647962	0.4668595
10	48647978	0.4668595
10	48647980	0.985352
10	48647990	0.8120885
10	48648030	0.2065997
10	48648132	0.04281625
10	48648326	0.2065997
10	48648445	0.2671679
10	48648482	0.985352
10	48648586	0.5924595
10	48648600	0.4668595
10	48648731	0.4668595
10	48648733	0.6048984
10	48648777	0.04281625
10	48649077	0.5900725
10	48649117	0.8151225
10	48649122	0.2371086
10	48649139	0.783951
10	48649140	0.9954402
10	48649153	0.7848318
10	48649172	0.8372391
10	48649179	0.4569169
10	48649272	0.5950548
10	48649305	0.9833949
10	48649348	0.663503
10	48649362	0.9906441
10	48649410	0.3014705
10	48649430	0.3385811
10	48649583	0.578841
10	48650448	0.5803094
10	48650578	0.6671931
10	48650588	0.8994811
10	48650589	0.850278
10	48650738	0.04637951
10	48651019	0.1776481
10	48651047	0.04832271
10	48651085	0.1569827
10	48651230	0.04533174
10	48651265	0.4661217
10	48651289	0.7673916
10	48651381	0.4675691
10	48651419	0.5266114
10	48651480	0.7592675
10	48651534	0.3342604
10	48651585	0.5417988
10	48651592	0.2061125
10	48651612	0.5181077
10	48651705	0.5684325
10	48651723	2.401967e-05
10	48652219	0.5223527
10	48652627	0.3495764
10	48652782	0.4214933
10	48653037	0.4315052
10	48653146	0.1776481
10	48653294	0.1776481
10	48653349	0.8370584
10	48653491	0.9859254
10	48653568	0.5535439
10	48653665	0.1378992
10	48653918	0.04832271
10	48653945	0.04832271
10	48654128	0.720853
10	48654232	0.93703
10	48654486	0.4315052
10	48654570	0.5676397
10	48654587	0.967019
10	48654790	0.4499373
10	48654941	0.9134874
10	48655411	0.365847
10	48655612	0.5799086
10	48655780	0.05830386
10	48655935	0.1540983
10	48655942	0.05299231
10	48655954	0.7969792
10	48656029	0.4214933
10	48656610	0.9861547
10	48656912	0.9895094
10	48657017	0.1664722
10	48658142	0.03691379
10	48658158	0.5561431
10	48658178	0.6052224
10	48658191	0.3632345
10	48658248	0.0322379
10	48658826	0.4148714
10	48659095	0.6371743
10	48659111	0.06546695
10	48659128	0.8439596
10	48659425	0.3076333
10	48659596	0.05059983
10	48659630	0.05057462
10	48659792	0.8184961
10	48659808	0.05057462
10	48659893	0.535819
10	48659918	0.9126477
10	48659933	0.05059983
10	48660136	0.2676673
10	48660212	0.05059983
10	48660320	0.5563124
10	48660417	0.1919037
10	48660462	0.1919037
10	48660689	0.6839425
10	48660834	0.5347688
10	48660974	0.597544
10	48661393	0.5712738
10	48661646	0.3076333
10	48661955	0.5749378
10	48662158	0.2528251
10	48662168	0.07977788
10	48662212	0.5236328
10	48662292	0.8800192
10	48662311	0.8101623
10	48662316	0.6465459
10	48662335	0.8782013
10	48662340	0.7080163
10	48662372	0.9484709
10	48662409	0.8782013
10	48662415	0.9799296
10	48662416	0.9799296
10	48662452	0.5202063
10	48662457	0.9354184
10	48662499	0.8101623
10	48662577	0.9950108
10	48662632	0.4854244
10	48662647	0.5236328
10	48662683	0.9950108
10	48662715	0.9950108
10	48662719	0.9950108
10	48662728	0.9950108
10	48662747	0.9950108
10	48662762	0.9950108
10	48662764	0.9950108
10	48662792	0.9950108
10	48662800	0.108789
10	48662959	0.5366557
10	48662993	0.5366557
10	48663011	0.5366557
10	48663102	0.5366557
10	48663128	0.5366557
10	48663142	0.07032646
10	48663157	0.6914119
10	48663160	0.6914119
10	48663171	0.6914119
10	48663224	0.7469837
10	48663230	0.5684538
10	48663235	0.07977788
10	48663244	0.4097747
10	48663255	0.2297775
10	48663279	0.4769549
10	48663282	0.3247628
10	48663311	0.7131219
10	48663314	0.9488434
10	48663480	0.2674802
10	48663490	0.1622209
10	48663568	0.428369
10	48663580	0.6806213
10	48663595	0.6027279
10	48663599	0.4550792
10	48663666	0.1414462
10	48663667	0.1676952
10	48663674	0.7613438
10	48663730	0.3878557
10	48663735	0.3176377
10	48663737	0.1425235
10	48663776	0.4720694
10	48663793	0.2739991
10	48663844	0.6173184
10	48663851	0.1860977
10	48663871	0.4361407
10	48663881	0.3969633
10	48663931	0.4769697
10	48663957	0.3595113
10	48663986	0.3371303
10	48664025	0.5622681
10	48664056	0.3313798
10	48664432	0.05059983
10	48665108	0.4944065
10	48665147	0.3421868
10	48665168	0.3313798
10	48665323	0.01798755
10	48665342	0.0640505
10	48665362	0.04535104
10	48665365	0.03319123
10	48665397	0.5561431
10	48665497	0.5358804
10	48665668	0.6124938
10	48665673	0.9795327
10	48665762	0.3249211
10	48665769	0.4228465
10	48665773	0.5776053
10	48665893	0.3076333
10	48665900	0.8344495
10	48666636	0.1096329
10	48666802	0.8024506
10	48666837	0.5832467
10	48666893	0.303876
10	48667125	0.06195804
10	48667168	0.7340089
10	48667192	0.3524976
10	48667274	0.1383741
10	48667586	0.1876264
10	48667591	0.5843537
10	48667679	0.3076333
10	48667684	0.3076333
10	48667894	0.3313798
10	48668023	0.05813924
10	48668302	0.1876264
10	48668322	0.7866889
10	48668519	0.8236221
10	48668532	0.3855416
10	48668561	0.05256757
10	48668566	0.2311384
10	48668575	0.7052148
10	48668607	0.05256757
10	48668638	0.0827392
10	48668679	0.6182645
10	48668764	0.05059983
10	48668863	0.7177651
10	48668875	0.4023257
10	48669003	0.7964856
10	48669125	0.05059983
10	48669260	0.3313798
10	48669263	0.05059983
10	48669274	0.8236221
10	48669279	0.02898191
10	48669382	0.231198
10	48669490	0.3076333
10	48669527	0.4015988
10	48669575	0.3412859
10	48669620	0.05059983
10	48669633	0.1124275
10	48669975	0.8244981
10	48670170	0.06487067
10	48670207	0.2273477
10	48670393	0.1452404
10	48670401	0.4973011
10	48670453	0.1571039
10	48670455	0.4539416
10	48670473	0.4509462
10	48670479	0.1297396
10	48670487	0.2057707
10	48670495	0.5850904
10	48670522	0.5754965
10	48670589	0.1905192
10	48670611	0.9870145
10	48670616	0.7368738
10	48670630	0.3011917
10	48670631	0.1588272
10	48670684	0.462915
10	48670756	0.7071153
10	48670819	0.8152059
10	48670825	0.05670994
10	48670845	0.3869329
10	48670885	0.383961
10	48670894	0.9702412
10	48670899	0.4511622
10	48670937	0.1046943
10	48670991	0.5332379
10	48671183	0.04670117
10	48671223	0.05059983
10	48671403	0.980155
10	48671416	0.06064131
10	48671437	0.3595113
10	48671553	0.1971171
10	48671744	0.568157
10	48671780	0.568157
10	48671782	0.04814099
10	48671784	0.04814099
10	48671793	0.02120771
10	48671794	0.8586407
10	48671866	0.7312723
10	48671879	0.3266114
10	48671917	0.8236221
10	48671941	0.3313798
10	48672108	0.8236221
10	48672120	0.5453688
10	48672208	0.1876264
10	48672228	0.3994709
10	48672690	0.2685702
10	48672738	0.1333415
10	48672812	0.5479848
10	48672814	0.3908066
10	48672821	0.3124086
10	48672849	0.5561431
10	48672919	0.3413919
10	48672999	0.6073
10	48673020	0.1595441
10	48673021	0.6636177
10	48673073	0.8247534
10	48673113	0.7039761
10	48673121	0.4056056
10	48673123	0.7661597
10	48673133	0.5810985
10	48673134	0.1767466
10	48673257	0.8374187
10	48673296	0.05059983
10	48673317	0.4098459
10	48673362	0.3712835
10	48673390	0.05059983
10	48673484	0.4985465
10	48673490	0.8772556
10	48673519	0.3313798
10	48673554	0.05059983
10	48673757	0.5561431
10	48673836	0.2242814
10	48673843	0.8236221
10	48673865	0.3076333
10	48673998	0.3313798
10	48674214	0.8005942
10	48674236	0.43019
10	48674429	0.05059983
10	48674453	0.3076333
10	48674741	0.288163
10	48674842	0.6993063
10	48674855	0.6728996
10	48674879	0.02616012
10	48674902	0.6532517
10	48674925	0.9166562
10	48674937	0.9285157
10	48674974	0.4748484
10	48674997	0.9217078
10	48675006	0.9217078
10	48675072	0.07250331
10	48675156	0.08571344
10	48675180	0.3817568
10	48675202	0.6484089
10	48675203	0.694872
10	48675215	0.6484089
10	48675221	0.6484089
10	48675264	0.9433075
10	48675301	0.4574418
10	48675304	0.4158173
10	48675325	0.5772238
10	48675329	0.5772238
10	48675330	0.5197193
10	48675337	0.4967249
10	48675347	0.4574418
10	48675359	0.4967249
10	48675388	0.6484089
10	48675404	0.3871009
10	48675443	0.9217078
10	48675466	0.02616012
10	48675523	0.9217078
10	48675557	0.6484089
10	48675561	0.3871009
10	48675568	0.9217078
10	48675639	0.9217078
10	48675671	0.4748484
10	48675679	0.9217078
10	48675691	0.9217078
10	48675699	0.4728164
10	48675707	0.9217078
10	48675715	0.9217078
10	48675811	0.9217078
10	48675859	0.9217078
10	48675861	0.7411439
10	48675865	0.9217078
10	48675917	0.4967249
10	48675962	0.8676244
10	48676045	0.9910113
10	48676057	0.8756993
10	48676062	0.5722562
10	48676103	0.935378
10	48676109	0.5722562
10	48676113	0.8521091
10	48676138	0.03280725
10	48676142	0.4963975
10	48676152	0.9848424
10	48676159	0.9521028
10	48676210	0.08852589
10	48676244	0.3579498
10	48676248	0.5981771
10	48676268	0.6200452
10	48676361	0.7652763
10	48676364	0.5567014
10	48676365	0.4904453
10	48676369	0.8672458
10	48676381	0.3030399
10	48676382	0.9321411
10	48676421	0.4552613
10	48676422	0.6269745
10	48676424	0.5521638
10	48676470	0.1535044
10	48676500	0.5721318
10	48676576	0.05059983
10	48676589	0.5681426
10	48676605	0.05059983
10	48676882	0.02249913
10	48677048	0.5507934
10	48677143	0.6267701
10	48677218	0.5850607
10	48677367	0.4443328
10	48677374	0.8901357
10	48677467	0.5507934
10	48677492	0.05081424
10	48677495	0.05081424
10	48677629	0.3004465
10	48677901	0.3756613
10	48677914	0.3216455
10	48677941	0.3969172
10	48678108	0.3004465
10	48678109	0.3004465
10	48679633	0.309487
10	48679729	0.7679956
10	48680776	0.471903
10	48680930	0.2366341
10	48681135	0.02193928
10	48681257	0.9452958
10	48681622	0.801748
10	48681657	0.5656778
10	48681851	0.4156125
10	48681908	0.1252258
10	48682011	0.5869179
10	48682020	0.573512
10	48682070	0.5256201
10	48682405	0.8690599
10	48682427	0.3766797
10	48682440	0.2397565
10	48682445	0.6098378
10	48682453	0.625983
10	48682467	0.5325838
10	48682519	0.2241322
10	48682522	0.7174363
10	48682723	0.3217182
10	48682756	0.03312485
10	48682757	0.1352542
10	48683820	0.5912717
10	48683842	0.7101581
10	48684081	0.04751722
10	48684309	0.02979656
10	48687391	0.5571858
10	48687483	0.9479069
10	48687498	0.4077372
10	48687549	0.5353972
10	48687550	0.7372801
10	48687574	0.5066921
10	48687624	0.04417451
10	48687642	0.439591
10	48687654	0.5647425
10	48687673	0.5783091
10	48687702	0.9522888
10	48687709	0.8780521
10	48687730	0.4420704
10	48687736	0.444239
10	48687738	0.5480849
10	48687739	0.8653355
10	48687755	0.5600231
10	48687796	0.9217078
10	48687801	0.9217078
10	48687806	0.9217078
10	48687814	0.5905479
10	48687822	0.9495586
10	48687828	0.955401
10	48687835	0.9495586
10	48687858	0.6484089
10	48687859	0.9217078
10	48687891	0.4053625
10	48687908	0.7183414
10	48687918	0.906632
10	48687936	0.6900561
10	48687966	0.8732862
10	48687967	0.9404976
10	48687970	0.5236458
10	48687972	0.8437979
10	48687978	0.7080208
10	48687981	0.1422871
10	48688002	0.09520001
10	48688010	0.8621031
10	48688023	0.4954716
10	48688029	0.8621031
10	48688030	0.6269554
10	48688052	0.8621031
10	48688053	0.4852249
10	48688062	0.8428161
10	48688067	0.9217078
10	48688086	0.9217078
10	48688164	0.9217078
10	48688192	0.9311045
10	48688197	0.9919709
10	48688205	0.9305718
10	48688216	0.9217078
10	48688228	0.9341739
10	48688229	0.7744346
10	48688231	0.8819548
10	48688233	0.9311045
10	48688244	0.8758858
10	48688255	0.9311045
10	48688261	0.446079
10	48688316	0.8390982
10	48688333	0.9495586
10	48688344	0.5099754
10	48688354	0.402764
10	48688362	0.7414997
10	48688372	0.7641165
10	48688394	0.9495586
10	48688400	0.9495586
10	48688410	0.9785838
10	48688423	0.9495586
10	48688425	0.01332501
10	48688427	0.9217078
10	48688501	0.9217078
10	48688546	0.9217078
10	48688551	0.9919709
10	48688561	0.02616012
10	48688613	0.9495586
10	48688620	0.9217078
10	48688644	0.9217078
10	48688671	0.8128295
10	48688720	0.7708321
10	48688735	0.9217078
10	48688736	0.9495586
10	48688833	0.9785838
10	48688835	0.7640183
10	48688849	0.9217078
10	48688855	0.9785838
10	48688861	0.6401122
10	48688868	0.747134
10	48688896	0.6484089
10	48688901	0.9785838
10	48688915	0.4710188
10	48688933	0.9217078
10	48688935	0.9217078
10	48688937	0.9495586
10	48688947	0.9217078
10	48688948	0.9785838
10	48688954	0.9495586
10	48688978	0.1687315
10	48688995	0.9582242
10	48689005	0.5573125
10	48689021	0.9217078
10	48689025	0.9495586
10	48689027	0.9217078
10	48689030	0.7983628
10	48689031	0.7708321
10	48689032	0.7708321
10	48689050	0.9495586
10	48689054	0.8888603
10	48689067	0.9495586
10	48689087	0.994173
10	48689089	0.8422237
10	48689107	0.9846817
10	48689126	0.897352
10	48689159	0.5115388
10	48689160	0.7678998
10	48689168	0.9311045
10	48689196	0.7497153
10	48689200	0.9595422
10	48689201	0.7678998
10	48689212	0.5602239
10	48689236	0.9769199
10	48689252	0.9769199
10	48689272	0.4614995
10	48689291	0.6639021
10	48689327	0.8452395
10	48689333	0.05059983
10	48689487	0.04637951
10	48689540	0.8900543
10	48689557	0.1876264
10	48689747	0.7926268
10	48689913	0.0483144
10	48689918	0.1564894
10	48690068	0.5561431
10	48690138	0.05059983
10	48690143	0.05059983
10	48690148	0.05059983
10	48690166	0.04924893
10	48690243	0.3076333
10	48690515	0.05059983
10	48690575	0.3454765
10	48690711	0.05059983
10	48690733	0.7177651
10	48690757	0.2888311
10	48690775	0.5561431
10	48690811	0.5561431
10	48691182	0.5561431
10	48691204	0.4325732
10	48691391	0.8236221
10	48691575	0.5561431
10	48692111	0.02877794
10	48692157	0.3076333
10	48692325	0.3595113
10	48692724	0.1876264
10	48692764	0.7177651
10	48692958	0.4985465
10	48693066	0.3076333
10	48693222	0.05059983
10	48693266	0.8236221
10	48693270	0.3076333
10	48693497	0.291012
10	48693544	0.5561431
10	48693615	0.3573857
10	48693686	0.7177651
10	48693738	0.4603614
10	48693939	0.3573857
10	48694028	0.05256757
10	48694221	0.05059983
10	48694423	0.535819
10	48694622	0.5843537
10	48694623	0.1477445
10	48694762	0.05059983
10	48695091	0.3313798
10	48695147	0.5561431
10	48695151	0.1876264
10	48695209	0.3025241
10	48695693	0.05059983
10	48695891	0.3595113
10	48695998	0.3313798
10	48696035	0.3595113
10	48696044	0.7177651
10	48696070	0.05059983
10	48696086	0.5561431
10	48696173	0.6174197
10	48696195	0.3595113
10	48696443	0.3076333
10	48696472	0.05059983
10	48696493	0.4100445
10	48696686	0.3137615
10	48696690	0.5561431
10	48696789	0.9870424
10	48696793	0.2728659
10	48696875	0.6830868
10	48697014	0.3735056
10	48697155	0.5290949
10	48697340	0.670394
10	48697359	0.8640888
10	48697372	0.9713787
10	48697473	0.3236834
10	48697512	0.08868502
10	48697823	0.1002265
10	48697914	0.3993064
10	48698012	0.3076333
10	48698061	0.04455901
10	48698110	0.05700829
10	48698133	0.3600619
10	48698336	0.8236221
10	48698422	0.3595113
10	48698476	0.4555834
10	48698505	0.3332706
10	48698571	0.3595113
10	48698658	0.05059983
10	48698659	0.05059983
10	48698711	0.05059983
10	48698962	0.195833
10	48698969	0.3739387
10	48699053	0.779559
10	48699103	0.5649684
10	48699114	0.3211642
10	48699176	0.6992792
10	48699214	0.779559
10	48699231	0.5749351
10	48699235	0.3991477
10	48699251	0.2342983
10	48699345	0.7137664
10	48699360	0.7260539
10	48699361	0.6920261
10	48699419	0.9818046
10	48699496	0.1905189
10	48699537	0.05407943
10	48699597	0.5561431
10	48699643	0.5561431
10	48699650	0.3076333
10	48699711	0.4620638
10	48699744	0.05059983
10	48699754	0.4985465
10	48699789	0.5561431
10	48699793	0.4231456
10	48699821	0.05059983
10	48699876	0.918312
10	48699884	0.3595113
10	48699890	0.05059983
10	48699929	0.05059983
10	48700023	0.3313798
10	48700108	0.3076333
10	48700129	0.3313798
10	48700207	0.05256757
10	48700307	0.7678193
10	48700339	0.3076333
10	48700382	0.5561431
10	48700423	0.5561431
10	48700511	0.07926855
10	48700616	0.6449385
10	48700624	0.4574922
10	48700693	0.5561431
10	48700863	0.3058417
10	48700887	0.3602244
10	48700912	0.4988241
10	48700962	0.1842136
10	48700963	0.2745239
10	48701066	0.4260031
10	48701093	0.4222229
10	48701131	0.08133847
10	48701164	0.4303624
10	48701248	0.582491
10	48701293	0.9902677
10	48701364	0.05519198
10	48701388	0.05059983
10	48701507	0.0640505
10	48701779	0.3595113
10	48701817	0.3076333
10	48701888	0.3076333
10	48701942	0.05059983
10	48701986	0.3595113
10	48702392	0.5561431
10	48702624	0.1876264
10	48702646	0.05059983
10	48702885	0.5561431
10	48702886	0.5561431
10	48702926	0.3595113
10	48702940	0.3076333
10	48702981	0.05059983
10	48702995	0.8236221
10	48703207	0.5561431
10	48703286	0.4382432
10	48703310	0.3332706
10	48703371	0.2810774
10	48703420	0.4985465
10	48703710	0.05059983
10	48703736	0.02250736
10	48703834	0.5270448
10	48703963	0.3595113
10	48703982	0.05059983
10	48703993	0.4985465
10	48703995	0.5561431
10	48704074	0.3076333
10	48704234	0.3076333
10	48704540	0.3076333
10	48704543	0.1876264
10	48704553	0.05059983
10	48704598	0.1876264
10	48704922	0.3313798
10	48704960	0.5732743
10	48705056	0.7177651
10	48705137	0.04682319
10	48705158	0.3630826
10	48705402	0.1439106
10	48705468	0.4154436
10	48705613	0.05117354
10	48705649	0.05117354
10	48705677	0.7245342
10	48705685	0.04686923
10	48705733	0.6204121
10	48705744	0.3781792
10	48705768	0.4985527
10	48705903	0.0398166
10	48705924	0.4171717
10	48705947	0.03786134
10	48705955	0.4165828
10	48705961	0.03582275
10	48705967	0.04607012
10	48706294	0.3671536
10	48706367	0.04380366
10	48706553	0.3313798
10	48706571	0.5561431
10	48706628	0.3076333
10	48706885	0.05059983
10	48707095	0.06927789
10	48707104	0.4227098
10	48707140	0.3508915
10	48707166	0.4693647
10	48707177	0.5932538
10	48707203	0.7471445
10	48710156	0.5027964
10	48711347	0.5679274
10	48711411	0.9043423
10	48711898	0.5429309
10	48712050	0.4876924
10	48712096	0.8929781
10	48713024	0.06396886
10	48713131	0.8079282
10	48713165	0.9057179
10	48713204	0.5408673
10	48713225	0.05833849
10	48713271	0.09237719
10	48713299	0.559259
10	48714623	0.573335
10	48714984	0.05441049
10	48715097	0.9679299
10	48715321	0.9738554
10	48715377	0.9903196
10	48715400	0.2483542
10	48716211	0.658159
10	48716268	0.2034526
10	48716488	0.08341414
10	48716606	0.06703915
10	48716661	0.9612131
10	48716824	0.6459359
10	48717018	0.4269217
10	48717020	0.7885086
10	48717051	0.1483075
10	48719098	0.5566933
10	48719226	0.327588
10	48719282	0.5851553
10	48719333	0.02216376
10	48719340	0.1432163
10	48719375	0.5521674
10	48719417	0.5521674
10	48719424	0.5633435
10	48719508	0.1941992
10	48719513	0.5606564
10	48719534	0.3728405
10	48719593	0.05290923
10	48719631	0.5606564
10	48719713	0.04991698
10	48719719	0.02771955
10	48719769	0.1873102
10	48719788	0.5573199
10	48719833	0.5573199
10	48719857	0.1941992
10	48719858	0.0495585
10	48720212	0.0495585
10	48720227	0.8264815
10	48720243	0.3378582
10	48720244	0.3378582
10	48720317	0.4748105
10	48720318	0.6400098
10	48720333	0.2261818
10	48720343	0.5606564
10	48720428	0.5606564
10	48720480	0.5606564
10	48720559	0.3728405
10	48720608	0.4819951
10	48720724	0.5160914
10	48720859	0.620845
10	48720878	0.5160914
10	48721027	0.3138044
10	48721126	0.3728405
10	48721180	0.0495585
10	48721674	0.3398796
10	48721868	0.1666817
10	48721911	0.5606564
10	48722179	0.5160914
10	48722279	0.5606564
10	48722491	0.0495585
10	48722510	0.5606564
10	48722642	0.5606564
10	48722772	0.3398796
10	48722775	0.7228617
10	48723059	0.0495585
10	48723120	0.5606564
10	48723140	0.7228617
10	48723324	0.8155792
10	48723338	0.5573199
10	48723400	0.1941992
10	48723750	0.0495585
10	48723922	0.5606564
10	48723971	0.1941992
10	48724031	0.0495585
10	48724091	0.3138044
10	48724450	0.05149518
10	48724452	0.2968376
10	48724478	0.4103768
10	48724595	0.620952
10	48724615	0.0495585
10	48724708	0.3138044
10	48724719	0.5606564
10	48724902	0.9363098
10	48724932	0.3378582
10	48725133	0.0495585
10	48725150	0.6921225
10	48725193	0.02193928
10	48725226	0.1448392
10	48725233	0.5606564
10	48725314	0.0495585
10	48725332	0.3561506
10	48725520	0.1663866
10	48725594	0.4948933
10	48725681	0.8932886
10	48725730	0.4169362
10	48725736	0.09799337
10	48725738	0.08445519
10	48726193	0.5944165
10	48726205	0.5776079
10	48726330	0.8705645
10	48726375	0.3068149
10	48726402	0.3782233
10	48726413	0.1941992
10	48726538	0.3378582
10	48726588	0.02193928
10	48726795	0.04084472
10	48726802	0.3497116
10	48726850	0.5751921
10	48726852	0.3851092
10	48726873	0.5606564
10	48726922	0.1941992
10	48726945	0.3398796
10	48726953	0.3398796
10	48727029	0.7228617
10	48727198	0.5606564
10	48727207	0.3728405
10	48727284	0.564916
10	48727301	0.2115784
10	48727334	0.1941992
10	48727383	0.5606564
10	48727386	0.5606564
10	48727410	0.5160914
10	48727503	0.3138044
10	48727522	0.3138044
10	48727620	0.0495585
10	48727645	0.3166298
10	48727693	0.04712143
10	48727818	0.3378582
10	48727824	0.04681081
10	48727951	0.0495585
10	48727995	0.6065582
10	48728000	0.0495585
10	48728024	0.04651015
10	48728025	0.5775935
10	48728066	0.7425734
10	48728079	0.1941992
10	48728223	0.3138044
10	48728335	0.1986698
10	48728347	0.9801117
10	48728426	0.0495585
10	48728443	0.0495585
10	48728447	0.966773
10	48728451	0.4462468
10	48728498	0.5890492
10	48728510	0.1837636
10	48728512	0.5606564
10	48728514	0.5899151
10	48728561	0.3378582
10	48728584	0.02193928
10	48728594	0.3832596
10	48728620	0.3728405
10	48728679	0.5474835
10	48728771	0.7235739
10	48728919	0.3295686
10	48728941	0.04485264
10	48728971	0.4025839
10	48729011	0.523721
10	48729033	0.5726582
10	48729036	0.3640189
10	48729051	0.2079038
10	48729073	0.05059983
10	48729090	0.310105
10	48729147	0.9017202
10	48729156	0.7142957
10	48729187	0.1802187
10	48729212	0.7517536
10	48729231	0.5561431
10	48729232	0.6519434
10	48729240	0.8200619
10	48729244	0.5297408
10	48729309	0.4664406
10	48729352	0.05051328
10	48729379	0.9164503
10	48729390	0.1107627
10	48729434	0.3864662
10	48729436	0.4670561
10	48729444	0.7518841
10	48729466	0.05059983
10	48729477	0.6990171
10	48729506	0.1360744
10	48729512	0.484125
10	48729638	0.3833911
10	48729654	0.02797977
10	48729784	0.248221
10	48729802	0.33538
10	48729807	0.05547456
10	48729838	0.8455508
10	48729853	0.06078649
10	48729989	0.3076333
10	48730276	0.222238
10	48730400	0.3103772
10	48730509	0.6992792
10	48730686	0.5561431
10	48730688	0.3076333
10	48730845	0.3313798
10	48730886	0.05059983
10	48731006	0.8236221
10	48731082	0.1876264
10	48731093	0.8236221
10	48731149	0.8236221
10	48731154	0.8236221
10	48731157	0.6349246
10	48731165	0.05059983
10	48731249	0.3313798
10	48731342	0.5855688
10	48731356	0.5058165
10	48731363	0.898182
10	48731392	0.1846945
10	48731393	0.134481
10	48731407	0.3065314
10	48731433	0.8388972
10	48731441	0.7201745
10	48731448	0.9858702
10	48731451	0.6648083
10	48731462	0.9704274
10	48731469	0.3036891
10	48731482	0.7087456
10	48731572	0.2622663
10	48731574	0.8582998
10	48731575	0.205947
10	48731588	0.05865473
10	48731593	0.6985107
10	48731648	0.4252336
10	48731724	0.9166076
10	48731790	0.3835188
10	48731798	0.4231456
10	48731851	0.4326897
10	48731884	0.4424063
10	48731934	0.3076333
10	48732128	0.1876264
10	48732173	0.3763339
10	48732193	0.2116255
10	48732194	0.3611111
10	48732354	0.9196251
10	48732360	0.5561431
10	48732543	0.6750723
10	48732573	0.8110503
10	48732574	0.8581826
10	48732661	0.6160712
10	48732676	0.05059983
10	48732775	0.2321286
10	48732781	0.8140975
10	48732815	0.3688716
10	48732824	0.01007949
10	48732908	0.3076333
10	48733008	0.3076333
10	48733048	0.5561431
10	48733164	0.3100704
10	48733166	0.7618587
10	48733237	0.3524976
10	48733526	0.5561431
10	48733621	0.3531032
10	48733654	0.3294353
10	48733686	0.05059983
10	48733769	0.3313798
10	48733867	0.02250736
10	48733869	0.5561431
10	48733895	0.3696475
10	48733920	0.5561431
10	48733953	0.05059983
10	48734284	0.3908937
10	48734371	0.05059983
10	48734447	0.3332706
10	48734681	0.05059983
10	48734729	0.3541116
10	48734782	0.05059983
10	48734783	0.05059983
10	48734785	0.6266013
10	48734853	0.3313798
10	48734859	0.05059983
10	48734866	0.7177651
10	48734890	0.05059983
10	48734972	0.3076333
10	48735017	0.8236221
10	48735065	0.5561431
10	48735130	0.1876264
10	48735187	0.1876264
10	48735251	0.05059983
10	48735432	0.4823739
10	48735446	0.05059983
10	48735613	0.2657447
10	48735675	0.04689321
10	48735739	0.3515611
10	48735830	0.04695588
10	48735884	0.694765
10	48736190	0.6743241
10	48736349	0.3076333
10	48736512	0.3595113
10	48736569	0.535819
10	48736591	0.3137615
10	48736631	0.5843537
10	48736839	0.5843537
10	48736911	0.05875805
10	48736914	0.5995302
10	48736935	0.4489721
10	48736981	0.6977998
10	48736992	0.07019195
10	48737007	0.1645916
10	48737056	0.4525405
10	48737068	0.5499641
10	48737069	0.5476448
10	48737071	0.8298518
10	48737074	0.661202
10	48737171	0.04751722
10	48737198	0.3332706
10	48737215	0.4548293
10	48737226	0.8193559
10	48737277	0.9060035
10	48737291	0.6145089
10	48737340	0.5817261
10	48737362	0.3305326
10	48737374	0.3188664
10	48737375	0.5817261
10	48737385	0.3188664
10	48737399	0.3188664
10	48737411	0.3188664
10	48737481	0.4743682
10	48737506	0.07683095
10	48737534	0.2140796
10	48737573	0.3188664
10	48737599	0.2321138
10	48737605	0.4585836
10	48737623	0.2998094
10	48737635	0.3344243
10	48737643	0.3188664
10	48737664	0.8099536
10	48737675	0.2838674
10	48737700	0.2397448
10	48737714	0.2698972
10	48737738	0.2691788
10	48737744	0.622069
10	48737762	0.6615289
10	48737777	0.5664852
10	48737811	0.6153713
10	48737862	0.5913373
10	48737867	0.8117422
10	48737872	0.9698104
10	48737894	0.3370494
10	48737903	0.1810535
10	48737955	0.6217824
10	48738026	0.05399771
10	48738044	0.7386879
10	48738089	0.329833
10	48738144	0.2992865
10	48738202	0.6041783
10	48738281	0.09765486
10	48738320	0.4068795
10	48738413	0.05059983
10	48738427	0.5014615
10	48738497	0.2154805
10	48738514	0.5346093
10	48738539	0.01232311
10	48738557	0.3869748
10	48738603	0.7446063
10	48738664	0.3342412
10	48738667	0.2541392
10	48738720	0.3233334
10	48738836	0.7671891
10	48738854	0.3230835
10	48738855	0.4361727
10	48738863	0.5633875
10	48738878	0.6248742
10	48738885	0.4367421
10	48738902	0.0385797
10	48738971	0.4401261
10	48738981	0.2369012
10	48739028	0.6257512
10	48739087	0.329141
10	48739101	0.5633875
10	48739106	0.2039605
10	48739120	0.611345
10	48739140	0.3914569
10	48739156	0.2305204
10	48739182	0.5633875
10	48739204	0.1095521
10	48739281	0.06590651
10	48739387	0.04127097
10	48739388	0.2375069
10	48739446	0.8057108
10	48739487	0.3917755
10	48739572	0.5335652
10	48739575	0.8751523
10	48739579	0.6326053
10	48739606	0.3076333
10	48739627	0.3332706
10	48739658	0.04127097
10	48739689	0.04127097
10	48739695	0.04127097
10	48739700	0.2906469
10	48739737	0.5014615
10	48739774	0.3575891
10	48739794	0.5014615
10	48739801	0.2882676
10	48739807	0.3575891
10	48739825	0.4043337
10	48739853	0.3728742
10	48739915	0.5225861
10	48739935	0.532132
10	48739961	0.5391196
10	48740008	0.5620927
10	48740010	0.8844757
10	48740048	0.6698609
10	48740053	0.01407085
10	48740088	0.7177651
10	48740151	0.1876264
10	48740223	0.8236221
10	48740275	0.4818132
10	48740332	0.8236221
10	48740381	0.05059983
10	48740589	0.562019
10	48740626	0.05059983
10	48740897	0.4985465
10	48740983	0.8344495
10	48741040	0.5769693
10	48741179	0.3076333
10	48741223	0.05059983
10	48741352	0.3313798
10	48741359	0.05059983
10	48741410	0.8236221
10	48741445	0.3545959
10	48741636	0.1876264
10	48741654	0.3294353
10	48741659	0.05059983
10	48741750	0.05059983
10	48741863	0.3313798
10	48741985	0.7177651
10	48742040	0.2828539
10	48742072	0.3199461
10	48742314	0.5843537
10	48742428	0.1876264
10	48742738	0.8236221
10	48742800	0.3595113
10	48742812	0.3076333
10	48743101	0.2483274
10	48743731	0.05069993
10	48744075	0.8236221
10	48744209	0.8236221
10	48744285	0.05059983
10	48744406	0.3076333
10	48744538	0.3313798
10	48744590	0.5561431
10	48744746	0.7177651
10	48744802	0.3313798
10	48744947	0.5561431
10	48745514	0.05059983
10	48745631	0.05059983
10	48745646	0.4985465
10	48745804	0.05059983
10	48745956	0.8236221
10	48745979	0.5561431
10	48746269	0.5561431
10	48746572	0.4733612
10	48746677	0.3332706
10	48747157	0.6817768
10	48747183	0.4480432
10	48747332	0.06468088
10	48747345	0.03250705
10	48747423	0.4939346
10	48747497	0.4913825
10	48747674	0.05059983
10	48747984	0.8155792
10	48748014	0.3138044
10	48748233	0.5498022
10	48748235	0.2968376
10	48748257	0.319885
10	48748313	0.05010962
10	48748333	0.584329
10	48748404	0.04924893
10	48748414	0.04924893
10	48748458	0.05059983
10	48748661	0.3076333
10	48748679	0.3313798
10	48748703	0.4985465
10	48748762	0.5561431
10	48748865	0.8236221
10	48748872	0.5561431
10	48749089	0.4514687
10	48749262	0.1644707
10	48749282	0.3271443
10	48749488	0.8929709
10	48749489	0.3909843
10	48749528	0.6265552
10	48749547	0.6453305
10	48749572	0.7876593
10	48749650	0.5139929
10	48749689	0.7177651
10	48749770	0.7811562
10	48749784	0.5561431
10	48749910	0.05190945
10	48749997	0.4441379
10	48750025	0.3475747
10	48750175	0.5752598
10	48750322	0.5876511
10	48750375	0.7331336
10	48750489	0.1122365
10	48752049	0.6064266
10	48752074	0.4753298
10	48752079	0.940306
10	48752088	0.4816116
10	48752115	0.714713
10	48752133	0.166408
10	48752156	0.3600922
10	48752428	0.3328618
10	48752886	0.5013892
10	48752909	0.8833276
10	48755691	0.2044549
10	48755775	0.5042122
10	48755852	0.2251426
10	48755857	0.1143529
10	48755904	0.9591985
10	48758403	0.1347362
10	48758418	0.8119957
10	48758451	0.07777812
10	48758452	0.1015433
10	48758461	0.4381385
10	48758571	0.613225
10	48758595	0.1386432
10	48758596	0.2146273
10	48758616	0.1938858
10	48758676	0.1367273
10	48761312	0.06498177
10	48761317	0.9818428
10	48761325	0.132104
10	48761371	0.6202316
10	48761396	0.6052025
10	48761401	0.3137648
10	48761410	0.6486575
10	48761437	0.02757305
10	48761455	0.5802973
10	48761478	0.9590852
10	48761508	0.4945314
10	48761578	0.408964
10	48761750	0.3401778
10	48761879	0.0740009
10	48761886	0.09118382
10	48762208	0.9734813
10	48762231	0.2358098
10	48763193	0.2453896
10	48763467	0.3920214
10	48763490	0.5752598
10	48763500	0.3663246
10	48763576	0.048912
10	48763681	0.6159946
10	48763698	0.04236717
10	48763790	0.2639227
10	48763800	0.9681248
10	48763805	0.3692509
10	48763814	0.2722925
10	48763890	0.9841477
10	48764002	0.3253291
10	48764103	0.03779015
10	48764213	0.9453069
10	48764226	0.4357555
10	48764263	0.2901677
10	48764290	0.7397989
10	48764295	0.04707022
10	48764417	0.3494785
10	48764477	0.5129868
10	48764521	0.3124779
10	48764554	0.3663921
10	48764616	0.2985703
10	48764639	0.1802048
10	48764727	0.9278842
10	48764728	0.2551872
10	48764812	0.2887631
10	48764819	0.6550704
10	48764823	0.8323534
10	48764957	0.3838371
10	48765033	0.6990461
10	48765040	0.6919674
10	48765102	0.407419
10	48765135	0.48456
10	48765150	0.3884219
10	48765166	0.9949813
10	48765189	0.664586
10	48765246	0.4306797
10	48765275	0.03853985
10	48765350	0.1234403
10	48765402	0.5410828
10	48765433	0.4555305
10	48765458	0.6752922
10	48765507	0.9689884
10	48765563	0.6395085
10	48765564	0.4089936
10	48765610	0.4360136
10	48765630	0.2911339
10	48765635	0.3295538
10	48765680	0.1180451
10	48765777	0.5735623
10	48765853	0.7397989
10	48765877	0.348669
10	48766106	0.58884
10	48766116	0.9679271
10	48766136	0.7720292
10	48766139	0.7477296
10	48766165	0.07103871
10	48766168	0.2341363
10	48766170	0.7957173
10	48766263	0.5752598
10	48766273	0.5752598
10	48766304	0.3388919
10	48766339	0.9803928
10	48766340	0.0621287
10	48766352	0.3020808
10	48766358	0.647204
10	48766569	0.3925456
10	48766588	0.8361568
10	48766594	0.728524
10	48766601	0.6142781
10	48766609	0.7417681
10	48766615	0.7369882
10	48766628	0.3320927
10	48766675	0.5954559
10	48766693	0.8967522
10	48766755	0.4613289
10	48766763	0.5040365
10	48766829	0.3313569
10	48766850	0.6751581
10	48766854	0.8945298
10	48766912	0.4329094
10	48767038	0.9781465
10	48767043	0.9312326
10	48767217	0.159761
10	48767241	0.4793584
10	48767248	0.5214402
10	48767322	0.05747297
10	48767384	0.6322869
10	48767503	0.348672
10	48767902	0.3116159
10	48768048	0.06559457
10	48768146	0.6976579
10	48768166	0.7059124
10	48768381	0.5001073
10	48768430	0.4780992
10	48768484	0.3276873
10	48769142	0.03744726
10	48769220	0.09418952
10	48769663	0.2088056
10	48769702	0.6597162
10	48769783	0.2108304
10	48769797	0.6006111
10	48769821	0.2292474
10	48769835	0.4321224
10	48769910	0.5561431
10	48769963	0.8374187
10	48770111	0.05059983
10	48770125	0.8236221
10	48770280	0.0770206
10	48770295	0.7348716
10	48770307	0.8128754
10	48770405	0.5561431
10	48770519	0.3173083
10	48770574	0.5561431
10	48770575	0.562019
10	48770579	0.4943422
10	48770686	0.7840066
10	48770719	0.5741942
10	48770768	0.04924893
10	48770790	0.1530474
10	48770829	0.7245342
10	48770833	0.5598614
10	48770873	0.05059983
10	48771008	0.1961997
10	48771122	0.5843537
10	48771389	0.3076333
10	48771457	0.6349246
10	48771507	0.606676
10	48771670	0.5561431
10	48771689	0.3332706
10	48771775	0.3076333
10	48771858	0.3313798
10	48771908	0.5561431
10	48771918	0.05059983
10	48771968	0.3356186
10	48771994	0.8236221
10	48772076	0.5561431
10	48772106	0.4985465
10	48772261	0.5561431
10	48772275	0.05059983
10	48772407	0.5625452
10	48772609	0.3076333
10	48772627	0.3119231
10	48772635	0.2888311
10	48772718	0.05059983
10	48772750	0.5561431
10	48772800	0.3076333
10	48772983	0.06066144
10	48773132	0.5573014
10	48773175	0.8143647
10	48773376	0.05048394
10	48773418	0.05187244
10	48773430	0.4355511
10	48773537	0.3805353
10	48773602	0.680065
10	48773611	0.3919095
10	48773708	0.4581057
10	48773736	0.1462769
10	48773905	0.3119231
10	48774096	0.3568386
10	48774104	0.2475663
10	48774120	0.5270448
10	48774329	0.5453688
10	48774435	0.291012
10	48774439	0.5412841
10	48774500	0.3665104
10	48774514	0.582411
10	48774574	0.576331
10	48774589	0.04646205
10	48774610	0.7537504
10	48774640	0.6327839
10	48774647	0.6783392
10	48774690	0.3964756
10	48774707	0.4140267
10	48774714	0.9917377
10	48774726	0.5874197
10	48774777	0.04832271
10	48774796	0.6349246
10	48774849	0.05059983
10	48774949	0.3709422
10	48774964	0.7177651
10	48775087	0.04924893
10	48775100	0.04924893
10	48775101	0.3413919
10	48775141	0.8779789
10	48775143	0.562019
10	48775150	0.04924893
10	48775151	0.3173083
10	48775171	0.5843537
10	48775216	0.04814099
10	48775262	0.5686842
10	48775264	0.568157
10	48775269	0.04814099
10	48775305	0.568157
10	48775454	0.05059983
10	48775508	0.3076333
10	48775520	0.4375724
10	48775580	0.04813729
10	48775735	0.04805229
10	48775752	0.5561431
10	48775758	0.8236221
10	48775783	0.5561431
10	48775932	0.404574
10	48775980	0.0483144
10	48775993	0.5681426
10	48776024	0.6439087
10	48776034	0.3525801
10	48776040	0.05059983
10	48776171	0.4733612
10	48776328	0.5561431
10	48776650	0.0560089
10	48776861	0.5561431
10	48776972	0.5240199
10	48776985	0.1545064
10	48776989	0.05059983
10	48777039	0.05059983
10	48777059	0.05059983
10	48777080	0.1876264
10	48777260	0.3204001
10	48777312	0.8215778
10	48777355	0.5561431
10	48777430	0.7209196
10	48777459	0.8198641
10	48777466	0.8867787
10	48777495	0.09557841
10	48777508	0.6560208
10	48777570	0.6674587
10	48777574	0.07459548
10	48777614	0.05059983
10	48777725	0.8236221
10	48777842	0.05059983
10	48777959	0.5561431
10	48778105	0.3076333
10	48778112	0.1876264
10	48778223	0.5561431
10	48778254	0.3595113
10	48778261	0.2176923
10	48778285	0.1876264
10	48778587	0.2010202
10	48778983	0.1876264
10	48779052	0.7367591
10	48779161	0.05059983
10	48779275	0.4542294
10	48779344	0.4985465
10	48779363	0.5561431
10	48779387	0.3313798
10	48779816	0.3961999
10	48779834	0.3573857
10	48779910	0.3595113
10	48780334	0.05059983
10	48780362	0.8236221
10	48780431	0.5561431
10	48780573	0.05059983
10	48780652	0.4924163
10	48780680	0.5561431
10	48781114	0.5561431
10	48781377	0.1876264
10	48781623	0.4555834
10	48781920	0.6353794
10	48782040	0.05059983
10	48782048	0.3595113
10	48782234	0.7088613
10	48782348	0.5685373
10	48782417	0.3595113
10	48782439	0.3313798
10	48782464	0.05059983
10	48782495	0.3595113
10	48782793	0.02250736
10	48783007	0.3313798
10	48783178	0.568157
10	48783297	0.3595113
10	48783514	0.3595113
10	48783523	0.8236221
10	48783611	0.8184982
10	48783847	0.1876264
10	48783900	0.3493964
10	48783907	0.308103
10	48783952	0.1876264
10	48784042	0.04814099
10	48784147	0.4985465
10	48784204	0.3595113
10	48784396	0.1876264
10	48784470	0.568157
10	48784555	0.568157
10	48784894	0.05059983
10	48785245	0.3076333
10	48785304	0.7138268
10	48785305	0.4831953
10	48785426	0.3076333
10	48785461	0.5561431
10	48785486	0.5712738
10	48785542	0.7177651
10	48785549	0.4985465
10	48785550	0.4985465
10	48785620	0.02250736
10	48785622	0.3076333
10	48785669	0.5561431
10	48785696	0.3356186
10	48785746	0.05059983
10	48786153	0.6307693
10	48786177	0.05059983
10	48786214	0.5477593
10	48786258	0.4985465
10	48786402	0.3076333
10	48786417	0.3595113
10	48786646	0.7079925
10	48786753	0.3595113
10	48787188	0.3076333
10	48787240	0.1876264
10	48787361	0.5561431
10	48787392	0.4985465
10	48787431	0.09050958
10	48787678	0.1876264
10	48787730	0.3595113
10	48787732	0.4985465
10	48787760	0.1876264
10	48787897	0.5561431
10	48788226	0.02893497
10	48788254	0.5561431
10	48788906	0.04924893
10	48788934	0.04924893
10	48788957	0.562019
10	48788973	0.04924893
10	48789119	0.04924893
10	48789146	0.3173083
10	48789779	0.3076333
10	48789887	0.5561431
10	48789997	0.05059983
10	48790065	0.4985465
10	48790189	0.6349246
10	48790376	0.1802187
10	48790470	0.05059983
10	48790588	0.9653106
10	48790674	0.8076222
10	48790878	0.3332706
10	48790950	0.7353661
10	48790953	0.7353661
10	48790954	0.3696475
10	48790990	0.8156347
10	48791210	0.1876264
10	48791223	0.02250736
10	48791325	0.3595113
10	48791497	0.7177651
10	48791729	0.2804823
10	48791954	0.2692426
10	48791995	0.5561431
10	48792037	0.3076333
10	48792265	0.04751722
10	48792330	0.4985465
10	48792418	0.3313798
10	48793043	0.7177651
10	48793209	0.3313798
10	48793263	0.05059983
10	48793534	0.5706866
10	48793604	0.01699609
10	48793853	0.05059983
10	48794046	0.04356774
10	48794049	0.04814099
10	48794052	0.04814099
10	48794058	0.04814099
10	48794104	0.568157
10	48794325	0.7913644
10	48794337	0.3706219
10	48794367	0.7315248
10	48794413	0.568157
10	48794443	0.7704131
10	48794484	0.5561431
10	48794651	0.04814099
10	48794914	0.3076333
10	48794991	0.02338059
10	48795005	0.7421864
10	48795023	0.3313798
10	48795057	0.3595113
10	48795190	0.3076333
10	48795354	0.8825713
10	48795355	0.9992706
10	48795412	0.08138318
10	48795415	0.05441049
10	48795493	0.3351419
10	48795503	0.3076333
10	48795542	0.05059983
10	48795558	0.4952263
10	48795663	0.03408231
10	48795807	0.3076333
10	48795862	0.4392824
10	48796054	0.3332706
10	48796064	0.01579434
10	48796202	0.5503435
10	48796588	0.04722637
10	48796685	0.3863965
10	48796736	0.7604023
10	48796895	0.04176936
10	48796934	0.4935955
10	48796961	0.04176936
10	48797028	0.04176936
10	48797136	0.7506356
10	48797239	0.4315804
10	48797342	0.4101165
10	48797428	0.5306045
10	48797528	0.3648188
10	48797562	0.4402762
10	48797591	0.7696475
10	48797638	0.04176936
10	48797736	0.5006393
10	48797884	0.7506356
10	48797960	0.5964379
10	48798026	0.04226426
10	48798056	0.04176936
10	48798262	0.7292173
10	48798357	0.3580149
10	48798383	0.6426463
10	48798426	0.5964379
10	48798463	0.406196
10	48798500	0.7393337
10	48798551	0.509886
10	48798562	0.06186693
10	48798588	0.8531358
10	48798589	0.8135582
10	48798727	0.7504986
10	48798860	0.6016662
10	48798862	0.426659
10	48798882	0.6049647
10	48798929	0.2772538
10	48798969	0.04318008
10	48799018	0.7549009
10	48799166	0.599813
10	48799169	0.4199407
10	48799429	0.6488589
10	48799437	0.4101165
10	48799566	0.3550033
10	48799607	0.6033188
10	48799816	0.5006393
10	48799821	0.2609132
10	48799865	0.4315804
10	48799903	0.6058458
10	48799974	0.5306045
10	48800135	0.04176936
10	48800236	0.458861
10	48800281	0.5531422
10	48800286	0.6095328
10	48800291	0.3188039
10	48800338	0.2609132
10	48800366	0.4499987
10	48800380	0.04251172
10	48800485	0.04937471
10	48800569	0.6033188
10	48800612	0.2408008
10	48801208	0.3549853
10	48801254	0.800721
10	48801268	0.4578102
10	48801581	0.04176936
10	48801699	0.5006393
10	48801761	0.5964379
10	48801835	0.4315804
10	48802045	0.7506356
10	48802219	0.04046723
10	48802261	0.4315804
10	48802397	0.2609132
10	48802403	0.2147685
10	48802445	0.9746729
10	48802677	0.04613599
10	48802717	0.5622702
10	48802884	0.04496251
10	48802907	0.04496251
10	48802912	0.04496251
10	48802944	0.3405983
10	48802983	0.4432338
10	48803122	0.2117292
10	48803135	0.4070134
10	48803189	0.05059983
10	48803352	0.4985465
10	48803361	0.3545959
10	48803385	0.443729
10	48803491	0.0359051
10	48804075	0.3623629
10	48804196	0.8695125
10	48804480	0.5561431
10	48804582	0.4274388
10	48804689	0.8306771
10	48804718	0.2033462
10	48804721	0.3404375
10	48804834	0.5188092
10	48804870	0.5492775
10	48804989	0.06546695
10	48805020	0.8858436
10	48805060	0.9789296
10	48805071	0.8366923
10	48805128	0.37467
10	48805136	0.4256226
10	48805145	0.8736117
10	48805184	0.6831056
10	48805269	0.9663036
10	48805291	0.5499366
10	48805296	0.9122408
10	48805347	0.5756306
10	48805389	0.6369013
10	48805394	0.6940499
10	48805423	0.6020649
10	48805481	0.5923065
10	48805516	0.9734356
10	48805519	0.7486107
10	48805531	0.3601186
10	48805533	0.1613218
10	48805563	0.2156105
10	48805629	0.05598402
10	48805720	0.9993831
10	48805722	0.7658674
10	48805734	0.4930511
10	48805754	0.5593402
10	48805760	0.9872727
10	48805785	0.5432854
10	48805787	0.5346074
10	48805798	0.4812047
10	48805809	0.4707935
10	48805884	0.6918226
10	48805906	0.528674
10	48805919	0.9738726
10	48805995	0.5706866
10	48806121	0.4985465
10	48806344	0.3220501
10	48806536	0.6349246
10	48806856	0.5561431
10	48806961	0.568157
10	48807214	0.5561431
10	48807317	0.7177651
10	48807418	0.05059983
10	48808013	0.3076333
10	48808029	0.8123212
10	48808121	0.04924072
10	48808311	0.309761
10	48808455	0.04790431
10	48808473	0.4985465
10	48808516	0.04935219
10	48808562	0.2900528
10	48809144	0.5611629
10	48809336	0.8236221
10	48810187	0.3595113
10	48810622	0.5561431
10	48811211	0.5561431
10	48812020	0.05059983
10	48812186	0.02250736
10	48812256	0.5561431
10	48812547	0.05059983
10	48812551	0.05059983
10	48812596	0.8729762
10	48812642	0.5864774
10	48812685	0.444655
10	48812695	0.2521718
10	48812696	0.1888459
10	48812698	0.2074294
10	48812706	0.2250569
10	48812841	0.8044732
10	48812851	0.965755
10	48812870	0.9985104
10	48812876	0.6871478
10	48812901	0.9263998
10	48812912	0.6668954
10	48812990	0.4370829
10	48815675	0.3595113
10	48815773	0.4985465
10	48816562	0.2861009
10	48816710	0.5561431
10	48816718	0.05059983
10	48816938	0.3798067
10	48816939	0.176959
10	48816953	0.05407943
10	48816955	0.3607233
10	48816961	0.3807157
10	48817039	0.3807157
10	48817089	0.2458746
10	48817101	0.2705938
10	48817129	0.0313995
10	48817299	0.01318089
10	48817503	0.1374481
10	48817575	0.10625
10	48817878	0.05059983
10	48817978	0.331796
10	48817982	0.2954193
10	48817986	0.6899559
10	48818002	0.3858979
10	48818014	0.428412
10	48818028	0.4499616
10	48818074	0.4596899
10	48818086	0.3374923
10	48818103	0.2432302
10	48818193	0.2720913
10	48818266	0.2737112
10	48818428	0.240531
10	48818515	0.2950507
10	48818570	0.349721
10	48818594	0.3651435
10	48818619	0.240531
10	48818684	0.03062748
10	48818922	0.11319
10	48819023	0.2569723
10	48819050	0.05059983
10	48819152	0.7700757
10	48819249	0.4174368
10	48819273	0.63747
10	48819283	0.01139932
10	48819511	0.02764598
10	48819558	0.60277
10	48819599	0.240531
10	48819625	0.01964433
10	48819902	0.05044056
10	48819921	0.2494955
10	48819938	0.2768715
10	48820000	0.9075493
10	48820098	0.05059983
10	48820406	0.05059983
10	48820532	0.05059983
10	48820685	0.3382643
10	48820714	0.2574263
10	48820719	0.04814668
10	48820737	0.845905
10	48820846	0.2571558
10	48820850	0.2571558
10	48820945	0.0332866
10	48821281	0.04996347
10	48821413	0.04814668
10	48821573	0.04996347
10	48821756	0.8877771
10	48822561	0.3313586
10	48822590	0.3980589
10	48822643	0.240531
10	48823140	0.3357076
10	48823254	0.9531752
10	48824320	0.05059983
10	48825139	0.05256757
10	48825745	0.3313586
10	48826874	0.4499616
10	48827296	0.02978212
10	48827677	0.05256757
10	48827719	0.08625472
10	48828035	0.5788181
10	48828149	0.8932014
10	48828838	0.908155
10	48829712	0.1254149
10	48829952	0.2820773
10	48830456	0.7700757
10	48830808	0.8925525
10	48831002	0.9186939
10	48831453	0.1841902
10	48831528	0.3920378
10	48831718	0.4283224
10	48831771	0.4283224
10	48831898	0.7692618
10	48831900	0.9782762
10	48831919	0.838735
10	48831935	0.8550506
10	48831944	0.5441354
10	48831959	0.2796772
10	48832549	0.4041454
10	48832552	0.9345404
10	48832579	0.5153856
10	48832637	0.03804522
10	48832727	0.05059983
10	48832784	0.3501712
10	48832835	0.908155
10	48832973	0.9275071
10	48833219	0.4536891
10	48833498	0.908155
10	48833635	0.02695668
10	48833823	0.88799
10	48833849	0.05059983
10	48834073	0.04370633
10	48834147	0.4283224
10	48834209	0.3749329
10	48834243	0.9216399
10	48834492	0.4283224
10	48834715	0.7596758
10	48834844	0.6549433
10	48835081	0.3630482
10	48835357	0.3345093
10	48835690	0.05155531
10	48836090	0.05059983
10	48836571	0.03302782
10	48836667	0.9042378
10	48836796	0.730175
10	48836868	0.1122746
10	48837173	0.669421
10	48837447	0.2680679
10	48837468	0.1751309
10	48837592	0.8516845
10	48837613	0.8848921
10	48837628	0.961084
10	48837633	0.8516845
10	48837637	0.8516845
10	48837651	0.8516845
10	48837656	0.8516845
10	48837664	0.8516845
10	48837683	0.8310287
10	48837723	0.8907967
10	48837744	0.9997017
10	48837755	0.8349521
10	48837762	0.8516845
10	48837807	0.9693134
10	48837816	0.8516845
10	48837822	0.8516845
10	48837835	0.7512037
10	48837981	0.7978626
10	48838007	0.5283518
10	48838017	0.6366952
10	48838024	0.8900797
10	48838032	0.7573859
10	48838129	0.7978626
10	48838210	0.8516845
10	48838241	0.8891041
10	48838288	0.8616418
10	48838354	0.2673992
10	48838374	0.9271749
10	48838388	0.8892126
10	48838409	0.82995
10	48838949	0.7223784
10	48838950	0.9949483
10	48839324	0.5725077
10	48839414	0.6984735
10	48839450	0.6607436
10	48839519	0.8516845
10	48839586	0.8516845
10	48839638	0.9044252
10	48839671	0.6973242
10	48839673	0.6973242
10	48839684	0.2484962
10	48839831	0.8516845
10	48839940	0.8516845
10	48839988	0.04835551
10	48840032	0.7452399
10	48840072	0.9204235
10	48840085	0.8521638
10	48840117	0.8521638
10	48840135	0.8521638
10	48840167	0.8516845
10	48840229	0.7445551
10	48840297	0.76268
10	48840430	0.8516845
10	48840955	0.2077528
10	48840985	0.2110273
10	48841002	0.1553071
10	48841167	0.3609581
10	48841219	0.8516338
10	48841279	0.8934814
10	48841314	0.8366317
10	48841340	0.8824102
10	48841378	0.8934814
10	48841488	0.6893867
10	48841556	0.1354175
10	48841571	0.362938
10	48841600	0.05059983
10	48841619	0.05155531
10	48841651	0.1949895
10	48841678	0.661962
10	48841721	0.1996909
10	48841747	0.1996909
10	48841768	0.009800946
10	48841986	0.0008440879
10	48842036	0.05059983
10	48842067	0.2015838
10	48842084	0.1876758
10	48842102	0.1876758
10	48842168	0.1759957
10	48842240	0.20684
10	48842260	0.2015838
10	48842271	0.0004555694
10	48842358	0.08218222
10	48842448	0.08691286
10	48842467	0.06637214
10	48842493	0.08381481
10	48842505	0.09148968
10	48842520	0.08381481
10	48842535	0.08691286
10	48842599	0.08381481
10	48842661	0.3249425
10	48842693	0.1181884
10	48842822	0.06375403
10	48842864	0.05059983
10	48842873	0.3647355
10	48843600	0.3380895
10	48843601	0.04917483
10	48843697	0.001465827
10	48843707	0.05059983
10	48843884	0.06629631
10	48844007	0.01015077
10	48844026	0.006403871
10	48844116	0.0007275952
10	48844173	0.08812875
10	48852120	0.001453004
10	48870658	0.001841286
10	48870769	0.001409743
10	48872334	0.1904634
10	48872438	0.2235487
10	48872476	0.007580824
10	48872526	0.003708527
10	48873667	0.002116437
10	48873678	0.6371239
10	48873779	0.1029436
10	48873956	0.002476411
10	48874483	0.003176348
10	48874486	0.08734689
10	48876425	0.2718372
10	48876447	0.002717266
10	48876785	0.5618302
10	48876849	0.4873285
10	48876852	0.8829324
10	48876909	0.07873071
10	48898419	0.7676731
10	48898480	0.4961027
10	48900494	0.5631262
10	48900760	0.1062758
10	48900951	0.424628
10	48900968	0.1815885
10	48901516	0.760352
10	48901562	0.2774578
10	48911324	0.5489752
10	48911349	0.1232443
10	48911398	0.07038992
10	48911421	0.8381218
10	48911502	0.4676513
10	48911526	0.2430871
10	48911582	0.04734281
10	48911612	0.9105799
10	48911632	0.4403361
10	48911670	0.3738811
10	48918051	0.210949
10	48918081	0.04996267
10	48918126	0.05526603
10	48918175	0.06590172
10	48918186	0.04991965
10	48918201	0.00166262
10	48918207	0.3764519
10	48918223	0.04096086
10	48918224	0.0528489
10	48918228	0.0528489
10	48918245	0.04773963
10	48918253	0.04773963
10	48918296	0.04773963
10	48918301	0.04773963
10	48918326	0.04991965
10	48918392	0.3764519
10	48918420	0.04616323
10	48918421	0.3764519
10	48918478	0.05519904
10	48918480	0.05519904
10	48918528	0.05519904
10	48918542	0.03989307
10	48918550	0.04991965
10	48918604	0.0379626
10	48918680	0.0528489
10	48918681	0.0528489
10	48918685	0.2774957
10	48918694	0.0528489
10	48918698	0.0528489
10	48918711	0.0528489
10	48918715	0.0528489
10	48918746	0.04773963
10	48918776	0.3873261
10	48918812	0.04394567
10	48918845	0.0009127187
10	48918931	0.06056951
10	48918934	0.06056951
10	48918955	0.001738552
10	48919025	0.04394567
10	48919045	0.04117831
10	48919117	0.04773963
10	48919120	0.04773963
10	48919173	0.04394567
10	48919201	0.00166262
10	48919240	0.2774957
10	48919253	0.06554326
10	48919256	0.06554326
10	48919259	0.04773963
10	48919302	0.04773963
10	48919307	0.04991965
10	48919309	0.04991965
10	48919329	0.04773963
10	48919332	0.04773963
10	48919340	0.04773963
10	48919350	0.04773963
10	48919368	0.04773963
10	48919393	0.04773963
10	48919417	0.04773963
10	48919497	0.04773963
10	48919515	0.3766286
10	48919516	0.04773963
10	48919533	0.0688221
10	48919544	0.0413132
10	48919546	0.4284767
10	48919584	0.3752041
10	48919599	0.03877709
10	48919625	0.3457706
10	48919640	0.2152459
10	48919652	0.9457824
10	48919687	0.6838976
10	48919704	0.9065267
10	48919721	0.02885486
10	48919725	0.3937012
10	48919731	0.3940133
10	48919744	0.6071722
10	48919746	0.1519759
10	48919839	0.6407409
10	48919861	0.5462951
10	48919869	0.2070063
10	48919916	0.04773963
10	48919970	0.0528489
10	48919985	0.07486404
10	48920015	0.517692
10	48920019	0.06944617
10	48920029	0.08718025
10	48920066	0.6072045
10	48920067	0.0293027
10	48920073	0.0006183307
10	48920094	0.1052442
10	48920121	0.05334284
10	48920126	0.05398524
10	48920131	0.07170188
10	48920152	0.04773963
10	48920199	0.04211315
10	48920241	0.04773963
10	48920311	0.07323703
10	48920322	0.02767378
10	48920332	0.07234354
10	48920354	0.6070879
10	48920359	0.7709539
10	48920361	0.9422985
10	48920368	0.874263
10	48920380	0.5488912
10	48920391	0.8852334
10	48920393	0.8112598
10	48920398	0.8858153
10	48920404	0.9701028
10	48920411	0.1442757
10	48920412	0.5028173
10	48920416	0.4635716
10	48920420	0.2902458
10	48920434	0.5797606
10	48920436	0.4951333
10	48920448	0.4461094
10	48920452	0.5799378
10	48920460	0.3456652
10	48920467	0.04928946
10	48920468	0.1194686
10	48920534	0.1479057
10	48920537	0.66171
10	48920547	0.6602495
10	48920554	0.3658464
10	48920560	0.008546507
10	48920571	0.1276911
10	48920586	0.03964594
10	48920597	0.06892647
10	48920598	0.6747591
10	48920602	0.5101566
10	48920603	0.1024039
10	48920606	0.4036248
10	48920619	0.8915959
10	48920627	0.09936672
10	48920630	0.4454779
10	48920633	0.6994354
10	48920635	0.2606375
10	48920647	0.9858434
10	48920652	0.2459886
10	48920653	0.1234402
10	48920654	0.7336992
10	48920669	0.08391231
10	48920675	0.0413928
10	48920677	0.6296333
10	48920694	0.001597303
10	48920707	0.8627368
10	48920709	0.3364927
10	48920712	0.4104453
10	48920720	0.2568469
10	48920721	0.08941283
10	48920723	0.5390631
10	48920725	0.09594256
10	48920731	0.4082619
10	48920753	0.02189145
10	48920754	0.1367785
10	48920760	0.1687458
10	48920765	0.03836399
10	48920796	0.002050062
10	48920797	0.4911893
10	48920798	0.0721584
10	48920808	0.8654016
10	48920811	0.8657754
10	48920812	0.6901043
10	48920814	0.9590528
10	48920815	0.08314288
10	48920834	0.08912526
10	48920845	0.01629941
10	48920852	0.01720798
10	48920854	0.006551005
10	48920855	0.269176
10	48920878	0.2112636
10	48920884	0.1752838
10	48920897	0.04034299
10	48920910	0.4266808
10	48920913	0.09482662
10	48920932	0.4742449
10	48920953	0.03792191
10	48920968	0.0004062701
10	48920988	0.1401888
10	48921014	0.04469455
10	48921117	0.04773963
10	48921133	0.04773963
10	48921181	0.04773963
10	48921279	0.05442827
10	48921319	0.04773963
10	48921544	0.05457486
10	48921611	0.05059983
10	48921743	0.06375403
10	48921768	0.06375403
10	48921783	0.06375403
10	48921808	0.06375403
10	48921996	0.1005326
10	48922042	0.05059983
10	48922229	0.06375403
10	48922272	0.06375403
10	48922302	0.0870051
10	48922351	0.07537691
10	48922425	0.07296996
10	48922676	0.07537691
10	48922679	0.07537691
10	48922693	0.08235941
10	48922694	0.08235941
10	48922704	0.08235941
10	48922725	0.08235941
10	48922733	0.08235941
10	48922759	0.07537691
10	48922773	0.1024893
10	48922778	0.06375403
10	48922788	0.0699881
10	48922800	0.05972703
10	48922808	0.05972703
10	48922815	0.06375403
10	48922862	0.06375403
10	48922886	0.05227725
10	48922992	0.05059983
10	48923041	0.0699881
10	48923042	0.0699881
10	48923047	0.06375403
10	48923048	0.06375403
10	48923054	0.06629631
10	48923069	0.06375403
10	48923076	0.06375403
10	48923079	0.3107566
10	48923109	0.06375403
10	48923193	0.06375403
10	48923199	0.06375403
10	48923251	0.06375403
10	48923277	0.06375403
10	48923309	0.04936301
10	48923332	0.05673834
10	48923333	0.05673834
10	48923395	0.05673834
10	48923464	0.06375403
10	48923471	0.00128616
10	48923578	0.06375403
10	48923582	0.06375403
10	48923597	0.08663624
10	48923598	0.1084261
10	48923612	0.09842766
10	48923986	0.07643158
10	48924036	0.07141
10	48924046	0.001468458
10	48924060	0.004812101
10	48924078	0.09431235
10	48924088	0.1254321
10	48924108	0.07697574
10	48924112	0.06802382
10	48924122	0.06981416
10	48924162	0.07537691
10	48924196	0.04972702
10	48924225	0.3107566
10	48924316	0.04972702
10	48924324	0.04972702
10	48924341	0.04972702
10	48924351	0.04972702
10	48924365	0.04972702
10	48924385	0.04972702
10	48924390	0.009976595
10	48924409	0.00128616
10	48924425	0.05398977
10	48924450	0.06629631
10	48924451	0.3508661
10	48924488	0.06375403
10	48924499	0.04972702
10	48924558	0.06375403
10	48924595	0.08453139
10	48924628	0.08074148
10	48924636	0.08074148
10	48924686	0.07537691
10	48924709	0.08235941
10	48924734	0.07537691
10	48924917	0.06375403
10	48924996	0.05701726
10	48925040	0.09644803
10	48925104	0.07146698
10	48925129	0.07146698
10	48925144	0.07146698
10	48925225	0.3474955
10	48925256	0.08193046
10	48925276	0.002050622
10	48925324	0.05256757
10	48928278	0.134682
10	48928310	0.1348805
10	48928320	0.1544318
10	48928323	0.1206508
10	48928325	0.3082684
10	48928367	0.1606717
10	48929348	0.09548487
10	48929511	0.3013781
10	48929530	0.02769563
10	48929559	0.00825886
10	48929560	0.00825886
10	48929572	0.00825886
10	48929580	0.05136007
10	48929589	0.03595666
10	48929623	0.007967173
10	48929769	0.177327
10	48929875	0.1130379
10	48929932	0.07550615
10	48929945	0.2064273
10	48930015	0.1338876
10	48930069	0.1321899
10	48930085	0.1641769
10	48930089	0.1641769
10	48930132	0.1338876
10	48930149	0.1308722
10	48930170	0.1308722
10	48930253	0.2438999
10	48930285	0.2438999
10	48930389	0.05059983
10	48930446	0.04989188
10	48930455	0.3190784
10	48930461	0.3190784
10	48930521	0.406306
10	48930761	0.3146894
10	48930809	0.02646696
10	48930858	0.05059983
10	48930878	0.2509213
10	48930900	0.0003058509
10	48930934	0.3146894
10	48931036	0.05059983
10	48931074	0.0003058509
10	48931224	0.0003058509
10	48931299	0.3257043
10	48931334	0.2467372
10	48931460	0.2509213
10	48931561	0.04924893
10	48931689	0.2533181
10	48932029	0.3146894
10	48932036	0.2509213
10	48932261	0.2509213
10	48932444	0.2509213
10	48932589	0.2549625
10	48932799	0.01528837
10	48932810	0.2718474
10	48932928	0.5865988
10	48933130	0.0003058509
10	48933347	0.0002105398
10	48933641	0.0005252042
10	48933815	0.2549625
10	48933818	0.0003058509
10	48933911	0.05059983
10	48933918	0.0213138
10	48933935	0.2509213
10	48933940	0.3146894
10	48933989	0.05407943
10	48934121	0.2509213
10	48934125	0.2549625
10	48934149	0.3146894
10	48934774	0.4440918
10	48935750	0.4217769
10	48936031	0.455166
10	48936043	0.2449168
10	48936058	0.6062519
10	48936156	0.6001014
10	48936354	0.6001014
10	48936365	0.6384453
10	48936368	0.6526812
10	48936403	0.2567384
10	48936414	0.0003175381
10	48936519	0.6539842
10	48936527	0.6001014
10	48936538	0.6001014
10	48936861	0.975909
10	48937320	0.9999211
10	48937321	0.9999211
10	48937397	0.2867593
10	48937418	0.4138517
10	48937429	0.08678474
10	48937441	0.08678474
10	48937446	0.08678474
10	48937461	0.1857282
10	48937468	0.01997055
10	48937472	0.1896479
10	48937504	0.08678474
10	48937529	0.08678474
10	48937575	0.01629467
10	48937585	0.01629467
10	48937650	0.01629467
10	48937695	0.01629467
10	48937709	0.01629467
10	48937872	0.001452529
10	48937875	0.001452529
10	48937947	0.07577368
10	48938022	0.1376749
10	48938039	0.1376749
10	48938073	0.1376749
10	48938116	0.1376749
10	48938155	0.1348787
10	48938299	0.003846636
10	48938305	0.3436536
10	48938331	0.2721858
10	48938369	0.3622881
10	48938567	0.05059983
10	48938866	0.5536557
10	48939053	0.01909787
10	48939261	0.08743071
10	48939420	0.0006998312
10	48939450	0.5113546
10	48939540	0.4342479
10	48939595	0.01786029
10	48939747	0.02328219
10	48939906	0.0001950103
10	48940045	0.4632797
10	48940121	0.1985578
10	48940122	0.4195035
10	48940212	0.4668887
10	48940223	0.2357604
10	48940425	0.0002128246
10	48940590	0.004062705
10	48940592	0.005422033
10	48940601	0.2523467
10	48940656	0.5073502
10	48940692	0.4987641
10	48940719	0.5073502
10	48940814	0.04637951
10	48940889	0.00692473
10	48940987	0.01542915
10	48941157	0.3397376
10	48941312	0.08709976
10	48941586	0.5006881
10	48941669	0.2725045
10	48941736	0.5141686
10	48941902	0.04832271
10	48941911	0.4099132
10	48942093	0.0003058509
10	48942239	0.08709976
10	48942259	0.01542915
10	48942353	0.3856936
10	48942407	0.2886078
10	48942460	0.08709976
10	48942683	0.01542915
10	48942850	0.02618554
10	48942867	0.3856936
10	48942882	0.05059983
10	48942950	0.2886078
10	48943022	0.3856936
10	48943382	0.002875057
10	48943567	0.3856936
10	48943712	0.3856936
10	48943734	0.3856936
10	48943801	0.4148976
10	48943806	0.05059983
10	48943875	0.02618554
10	48943913	0.6380984
10	48944004	0.5556584
10	48944147	0.3140264
10	48944174	0.8290553
10	48944177	0.8672935
10	48944179	0.5843583
10	48944233	0.3598098
10	48944250	0.2729902
10	48944280	0.02282438
10	48944314	0.1299085
10	48944324	0.3071651
10	48944334	0.3987766
10	48944337	0.5281352
10	48944342	0.9667199
10	48944343	0.5652471
10	48944348	0.0003221327
10	48944361	0.9688081
10	48944383	0.06039515
10	48944406	0.3204714
10	48944410	0.7242903
10	48944422	0.611923
10	48944427	0.8200521
10	48944431	0.2775317
10	48944458	0.001292147
10	48944518	0.2886078
10	48944545	0.3481869
10	48944925	0.2886078
10	48944955	0.02618554
10	48945035	0.3856936
10	48945049	0.0002257224
10	48945260	0.4138517
10	48945294	0.000475434
10	48945319	0.2886078
10	48945396	0.02618554
10	48945961	0.4616127
10	48946540	0.02618554
10	48946773	0.05059983
10	48946796	0.01542915
10	48947609	0.2114667
10	48947776	0.6250898
10	48948644	0.3702543
10	48948852	0.1798065
10	48948944	0.8423996
10	48948996	0.3119021
10	48949084	0.3136285
10	48949120	0.3429494
10	48949129	0.3429494
10	48949153	0.2879728
10	48949158	0.2739917
10	48949175	0.2879728
10	48949254	0.3155702
10	48949267	0.4015009
10	48949285	0.3155702
10	48949331	0.3155702
10	48949373	0.3853794
10	48949426	0.4969791
10	48949470	0.2711796
10	48949730	0.3155702
10	48949956	0.3155702
10	48949982	0.3155702
10	48950021	0.3155702
10	48950042	0.3155702
10	48950131	0.3155702
10	48950170	0.3155702
10	48950179	0.3155702
10	48950201	0.3155702
10	48950220	0.3230267
10	48950370	0.3155702
10	48950397	0.6830467
10	48950413	0.07795665
10	48950455	0.03152041
10	48950546	0.3429494
10	48950894	0.3155702
10	48950971	0.2886078
10	48951102	0.3155702
10	48951170	0.2886078
10	48951233	0.3155702
10	48951431	0.0002150152
10	48951495	0.07652711
10	48951556	0.3155702
10	48951578	0.2886078
10	48951613	0.3155702
10	48951835	0.07795665
10	48951979	0.1850814
10	48952002	0.2347753
10	48952250	0.0004609161
10	48952466	0.007627454
10	48952517	0.02813279
10	48952556	0.007899816
10	48952626	0.007627454
10	48952839	0.2351517
10	48953248	0.008049376
10	48953415	0.2886078
10	48953417	0.007939731
10	48953836	0.007939731
10	48953876	0.6680452
10	48953925	0.2886078
10	48953931	0.0003058509
10	48954032	0.007939731
10	48954035	0.007939731
10	48954070	0.007939731
10	48954115	0.0078278
10	48954121	0.02067702
10	48954140	0.007939731
10	48954270	0.007939731
10	48954396	0.007939731
10	48954405	0.007939731
10	48954480	0.2886078
10	48954543	0.006210524
10	48954568	0.007939731
10	48954571	0.2396985
10	48954573	0.0003058509
10	48954574	0.4774984
10	48954620	0.0112398
10	48954676	0.02817313
10	48954718	0.007939731
10	48954719	0.007939731
10	48954725	0.0003058509
10	48954730	0.007939731
10	48954733	0.007939731
10	48954740	0.007939731
10	48954753	0.250352
10	48954814	0.2886078
10	48954951	0.7610732
10	48955053	0.2412351
10	48955381	0.2048392
10	48955391	0.2234764
10	48955406	0.6680452
10	48955428	0.2604574
10	48955455	0.3363743
10	48955477	0.02901032
10	48955492	0.321364
10	48955547	0.275585
10	48955603	0.5466172
10	48955776	0.2604574
10	48955853	0.000115481
10	48955854	0.6680452
10	48955861	0.2886078
10	48955866	0.4568248
10	48955905	0.2583221
10	48955923	0.1869685
10	48955951	0.1555119
10	48955952	0.321364
10	48955958	0.0003426838
10	48956017	0.2583221
10	48956077	0.2122302
10	48956189	0.2583221
10	48956208	0.1162475
10	48956215	0.2583221
10	48956240	0.2583221
10	48956252	0.2583221
10	48956257	0.2583221
10	48956284	0.2847116
10	48956317	0.0002433733
10	48956349	0.2664652
10	48956363	0.6680452
10	48956402	0.2396985
10	48956408	0.9148735
10	48956420	0.2396985
10	48956487	0.172532
10	48956510	8.643583e-05
10	48956788	0.09924917
10	48956864	0.3190853
10	48956918	0.2450781
10	48957039	0.2376553
10	48957049	0.3641192
10	48957054	0.2658389
10	48957069	0.2645614
10	48957130	0.2396985
10	48957188	0.02901032
10	48957196	0.1918889
10	48957254	0.16112
10	48957315	0.0003058509
10	48957332	0.2396985
10	48957349	0.2396985
10	48957371	0.2396985
10	48957447	0.2396985
10	48957485	0.2396985
10	48957487	0.02067702
10	48957608	0.4115784
10	48957617	0.1947918
10	48957664	0.9148735
10	48957673	0.2980258
10	48957786	0.4026791
10	48957833	0.2459546
10	48957861	0.2396985
10	48957894	0.6680452
10	48957927	0.6680452
10	48957987	0.2396985
10	48958007	0.0003058509
10	48958025	0.2396985
10	48958058	0.2396985
10	48958118	0.02901032
10	48958246	0.2137264
10	48958261	0.2137264
10	48958262	0.2091434
10	48958277	0.2396985
10	48958278	0.9148735
10	48958284	0.2396985
10	48958395	0.2396985
10	48958454	0.2396985
10	48958511	0.2396985
10	48958659	0.2396985
10	48958668	0.2396985
10	48958716	0.175839
10	48958720	0.175839
10	48958844	0.2396985
10	48958868	0.2396985
10	48958875	0.6680452
10	48958938	0.2137264
10	48958945	0.2137264
10	48958975	0.2137264
10	48959121	0.2396985
10	48959172	0.2396985
10	48959186	0.2137264
10	48959190	0.2137264
10	48959223	0.2396985
10	48959241	0.2137264
10	48959297	0.2396985
10	48959323	0.2137264
10	48959383	0.2396985
10	48959408	0.2396985
10	48959422	0.0003058509
10	48959454	0.2980258
10	48959470	0.9148735
10	48959608	0.346742
10	48959675	0.2980258
10	48959676	0.2980258
10	48959677	0.2980258
10	48959717	0.2347753
10	48959725	0.6680452
10	48959820	0.2563956
10	48959879	0.6506068
10	48960628	0.001308967
10	48960648	0.2926507
10	48960667	0.4468676
10	48960668	0.4468676
10	48960677	0.4540115
10	48960687	0.7354568
10	48960690	0.6243834
10	48960709	0.003853027
10	48960715	0.4679682
10	48960754	0.8026802
10	48960834	0.07641155
10	48960842	0.07363674
10	48960845	0.2250329
10	48960907	0.6548418
10	48960918	0.1704765
10	48960973	0.2396985
10	48960978	0.2820439
10	48961015	0.2396985
10	48961078	0.1763037
10	48961109	0.2036524
10	48961190	0.6379392
10	48961255	0.2625938
10	48961336	0.08590568
10	48961345	0.000121395
10	48961466	0.2134055
10	48966390	0.251391
10	48966412	0.3973204
10	48966431	0.7698382
10	48966438	0.5672759
10	48966915	0.2601487
10	48966935	0.2947053
10	48970871	0.5333896
10	48970954	0.04287654
10	48973744	0.2194414
10	48973801	0.2960183
10	48973808	0.2248167
10	48973867	0.5369877
10	48973886	0.3844476
10	48973930	0.397186
10	48973964	0.9791131
10	48974031	0.0005489542
10	48974091	0.0005971409
10	48974092	0.0003300815
10	48974099	0.2396985
10	48974161	0.3856936
10	48974231	0.2137264
10	48974279	0.1661518
10	48974305	0.3558432
10	48974376	0.2396985
10	48974393	0.0005017402
10	48974426	0.2396985
10	48974448	0.8847001
10	48974475	0.2044271
10	48974496	0.2716089
10	48974522	0.2396985
10	48974531	0.2396985
10	48974540	0.02067702
10	48974618	0.7780592
10	48974619	0.8129558
10	48974629	0.7771732
10	48974651	0.8686277
10	48974661	0.8217845
10	48974741	0.3677292
10	48974761	0.4675334
10	48974780	0.4242024
10	48979696	0.1523587
10	48979726	0.1591214
10	48979741	0.1558428
10	48979777	0.1586157
10	48979817	0.1793875
10	48979818	0.1793875
10	48979827	0.2796492
10	48979829	0.2796492
10	48979845	0.03022006
10	48979867	0.1306983
10	48979881	0.124678
10	48979948	0.2137264
10	48979972	0.3032823
10	48979998	0.6680452
10	48980033	0.2396985
10	48980059	0.2396985
10	48980075	0.3856936
10	48980076	0.2396985
10	48980151	0.02786807
10	48980169	0.2554698
10	48980182	0.2554698
10	48980193	0.2554698
10	48980225	0.2415399
10	48980237	0.2396985
10	48980240	0.2396985
10	48980275	0.261085
10	48980284	0.2886078
10	48980359	0.6680452
10	48980360	0.2490852
10	48980387	0.007615683
10	48980405	0.2980258
10	48980411	0.2797832
10	48980435	0.2980258
10	48980509	0.2886078
10	48980522	0.0003058509
10	48980608	0.2137264
10	48980618	0.2396985
10	48980754	0.4938308
10	48980928	0.2396985
10	48981011	0.2347753
10	48981048	0.3856936
10	48981054	0.2396985
10	48981100	0.2396985
10	48981112	0.2396985
10	48981125	0.2980258
10	48981160	0.2515659
10	48981182	0.2001701
10	48981183	0.2001701
10	48981206	0.07427907
10	48981208	0.004718486
10	48981218	0.1770347
10	48981246	0.2001701
10	48981283	0.2249342
10	48981285	0.2249342
10	48981303	0.1649535
10	48981344	0.2299683
10	48981367	0.2269789
10	48981375	0.3499113
10	48981403	0.2059316
10	48981465	0.2046551
10	48981488	0.2566024
10	48981502	0.6674759
10	48981512	0.6284626
10	48981536	0.242134
10	48981642	0.2124321
10	48981844	0.1673217
10	48981848	0.1622521
10	48981870	0.6618291
10	48981983	0.007581766
10	48982100	0.007581766
10	48982160	0.007581766
10	48983043	0.02870406
10	48983074	0.002732618
10	48983409	0.02901032
10	48983435	0.6680452
10	48984062	0.4012579
10	48984088	0.001108895
10	48984095	0.2456968
10	48984419	0.5086855
10	48984831	0.002916684
10	48984882	0.6088335
10	48984971	0.6088335
10	48985126	0.2300369
10	48985155	0.6088335
10	48985167	0.6088335
10	48985256	0.0005628515
10	48985386	0.0006023979
10	48985402	0.001154089
10	48985471	0.6488187
10	48985474	0.5087803
10	48985603	7.563306e-05
10	48985630	0.02404868
10	48985645	0.0006023979
10	48985716	0.02362526
10	48985846	0.4152065
10	48985946	0.5257305
10	48986139	0.6088335
10	48986172	0.523214
10	48986245	0.001136809
10	48986414	0.0006113672
10	48986549	0.02362526
10	48986574	0.6088335
10	48986687	0.001154089
10	48986781	0.5087803
10	48986833	0.02362526
10	48986838	0.0006023979
10	48986920	0.2818847
10	48987090	0.02362526
10	48987122	0.02362526
10	48987142	0.6088335
10	48987215	0.0006023979
10	48987260	0.001010586
10	48987267	0.2424681
10	48987397	0.3903984
10	48987602	0.03835326
10	48987652	0.6277047
10	48987684	0.3314811
10	48987749	0.4819644
10	48987777	0.6585337
10	48987788	0.6465268
10	48987790	0.8743308
10	48987810	0.00207039
10	48987900	0.0006691079
10	48987909	0.7068504
10	48987928	0.4018417
10	48987951	0.465358
10	48988067	0.0007412264
10	48988099	0.2030584
10	48988107	0.2030584
10	48988212	0.000295857
10	48988242	0.7857102
10	48988322	0.777998
10	48988350	0.7537209
10	48988351	0.9478221
10	48988356	0.3961495
10	48988383	0.7516534
10	48988396	0.7177955
10	48988411	0.6368912
10	48988429	0.1021346
10	48988450	0.3038898
10	48988466	0.2166015
10	48988470	0.2542143
10	48988480	0.5680347
10	48988487	0.256498
10	48988490	0.06101445
10	48988501	0.08782318
10	48988518	0.6105422
10	48988550	0.2935183
10	48988551	0.5901851
10	48988630	0.6369461
10	48988662	0.7202356
10	48988687	0.8392434
10	48988688	0.6224674
10	48988693	0.484208
10	48988725	0.6451295
10	48988755	0.1933433
10	48988777	0.3458731
10	48988802	0.001000431
10	48988920	0.02362526
10	48988943	0.6088335
10	48989001	0.6088335
10	48989007	0.6088335
10	48989021	0.2300369
10	48989037	0.001154089
10	48989041	0.6088335
10	48989098	0.02362526
10	48989113	0.0004845524
10	48989275	0.5378187
10	48989287	0.8315914
10	48989296	0.09041951
10	48989387	0.3650641
10	48989456	0.0004440364
10	48989558	0.04317278
10	48989586	0.8933367
10	48989640	0.0004944411
10	48989645	0.03202124
10	48989684	0.5697608
10	48989693	0.275559
10	48989749	0.000812583
10	48990027	0.0003211973
10	48990063	0.5487431
10	48990123	0.5687332
10	48990171	0.02198144
10	48990187	0.001154089
10	48990263	0.2300369
10	48990314	0.6088335
10	48990416	0.001021525
10	48990496	0.001612649
10	48990541	0.5809061
10	48990732	0.07342544
10	48990830	0.2216022
10	48990939	0.3854147
10	48991078	0.5105387
10	48991081	0.5105387
10	48991143	0.1917299
10	48991950	0.01420992
10	48991971	0.4521439
10	48992054	0.02556567
10	48992132	0.8162711
10	48992256	0.7248347
10	48992286	0.05018533
10	48992302	0.5087803
10	48992341	0.6088335
10	48992555	0.362513
10	48992601	0.0004056213
10	48992613	0.3023109
10	48992636	0.6976898
10	48992696	0.6488187
10	48992912	0.689668
10	48993066	0.01187487
10	48993146	0.8438706
10	48993215	0.5810073
10	48993245	0.1405825
10	48993286	0.7273098
10	48993324	0.8460889
10	48993466	0.5625355
10	48993511	0.09248625
10	48993522	0.0006023979
10	48993553	0.6088335
10	48993864	0.2818847
10	48993899	0.4804928
10	48994005	0.0006023979
10	48994025	0.1515728
10	48994293	0.6057147
10	48994388	0.000812583
10	48994506	0.5209197
10	48994561	0.8746156
10	48994592	0.8687624
10	48994604	0.3173344
10	48994622	0.4056337
10	48994712	0.02362526
10	48994777	0.8871747
10	48994805	0.5164613
10	48994896	0.6488187
10	48995147	0.6088335
10	48995172	0.02362526
10	48995191	0.0004220057
10	48995413	0.9691626
10	48995501	0.3002881
10	48995551	0.8343344
10	48995990	0.04132051
10	48996071	0.2991301
10	48996131	0.8799141
10	48996291	0.6543329
10	48996637	0.4685358
10	48996708	0.2300369
10	48996872	0.02362526
10	48996873	0.3013456
10	48997039	0.7419038
10	48997166	0.02362526
10	48997326	0.6057147
10	48997403	0.2300369
10	48997408	0.2300369
10	48997673	0.03983733
10	48997873	0.2581407
10	48997995	0.1136809
10	48998010	0.4597289
10	48998246	0.001057708
10	48998334	0.5055912
10	48998376	0.7148776
10	48998397	0.5694313
10	48998483	0.0008659067
10	48998535	0.0006023979
10	48998593	0.2300369
10	48998599	0.001122012
10	48998702	0.02786105
10	48998769	0.5937338
10	48998771	0.2300369
10	48998830	0.02362526
10	48998834	0.001154089
10	48998844	0.02362526
10	48998858	0.4909608
10	48998880	0.0006023979
10	48998889	0.0006023979
10	48998897	0.321671
10	48998915	0.5847626
10	48998921	0.02160047
10	48998928	0.2300369
10	48998967	0.2300369
10	48999077	0.0008087343
10	48999094	0.02362526
10	48999123	0.1099741
10	48999176	0.5580413
10	48999200	0.2350175
10	48999234	0.5962938
10	48999332	0.0006023979
10	48999350	0.02127177
10	48999379	0.5805139
10	48999423	0.03403919
10	48999501	0.09223521
10	48999538	0.02362526
10	48999581	0.0006262528
10	48999624	0.0003868698
10	48999698	0.000419135
10	48999886	0.8627774
10	48999895	0.0006841923
10	48999935	0.0006023979
10	48999967	0.02362526
10	48999978	0.09248625
10	48999979	0.6088335
10	48999993	0.5925477
10	49000162	0.0009061367
10	49000263	0.3282236
10	49000327	0.02362526
10	49000375	0.8753696
10	49000420	0.160108
10	49000427	0.4967465
10	49000445	0.01329715
10	49000460	0.5269257
10	49000491	0.6242291
10	49000503	0.002513124
10	49000505	0.8507006
10	49000523	0.02090432
10	49000575	0.01725624
10	49000709	0.03560527
10	49000731	0.5487362
10	49000744	0.5736151
10	49000776	0.83997
10	49000779	0.5009674
10	49000790	0.02702795
10	49000805	0.002522238
10	49000879	0.1800366
10	49000919	0.2219484
10	49000936	0.0006414618
10	49000977	0.6168296
10	49000979	0.6159772
10	49000989	0.0008625831
10	49000996	0.6159772
10	49001014	0.8357994
10	49001023	0.07607309
10	49001039	0.5087803
10	49001062	0.001414784
10	49001084	0.5257913
10	49001114	0.6010608
10	49001119	0.2219484
10	49001144	0.5604897
10	49001163	0.00805069
10	49001165	0.4084741
10	49001199	0.3989855
10	49001239	0.02010318
10	49001246	0.00248525
10	49001270	0.2043854
10	49001304	0.1003642
10	49001334	0.2004864
10	49001414	0.2557892
10	49001427	0.5937338
10	49001440	0.02362526
10	49001476	0.8396908
10	49001496	0.6088335
10	49001498	0.02362526
10	49001617	0.6088335
10	49001712	0.02362526
10	49001884	0.5792322
10	49002147	0.7778565
10	49002178	0.1350096
10	49002218	0.02188358
10	49002231	0.9614326
10	49002333	0.02362526
10	49002548	0.006561869
10	49002600	0.1583137
10	49002604	0.6921356
10	49002688	0.0006889184
10	49002722	0.02285903
10	49002753	0.001261957
10	49002784	0.2203591
10	49002831	0.02285903
10	49002852	0.02285903
10	49002886	0.0002997785
10	49002909	0.001209795
10	49002910	0.0008166922
10	49003026	0.2049242
10	49003039	0.001668004
10	49003866	0.07147074
10	49003880	0.1328359
10	49003910	0.3171828
10	49003914	0.02246518
10	49003924	0.03684972
10	49004009	0.8307943
10	49004027	0.4666161
10	49004056	0.577438
10	49004067	0.4696044
10	49004072	0.9236658
10	49004091	0.924432
10	49004093	0.6068988
10	49004134	0.8328554
10	49004234	0.5309044
10	49004307	0.02468123
10	49004321	0.7182567
10	49004358	0.6508121
10	49004376	0.03675602
10	49004392	0.751553
10	49004444	0.04446401
10	49004473	0.3083888
10	49004485	0.739174
10	49004534	0.2856891
10	49004568	0.9556641
10	49004603	0.1895549
10	49004632	0.09755665
10	49004664	0.3629413
10	49004688	0.8718907
10	49004707	0.001196087
10	49004742	0.5859362
10	49008616	0.3625472
10	49008674	0.003231435
10	49008702	0.1680855
10	49008744	0.5715179
10	49008745	0.3614969
10	49008802	0.5520733
10	49008803	0.6515714
10	49008804	0.6877569
10	49008808	0.8588973
10	49008827	0.2439717
10	49008829	0.3735642
10	49008840	0.06655251
10	49008849	0.2752282
10	49008870	0.3231745
10	49008871	0.612196
10	49008884	0.7677339
10	49008886	0.03898907
10	49008887	0.0007660492
10	49008908	0.2900595
10	49008913	0.37473
10	49008914	0.6092825
10	49008933	0.1598768
10	49008954	0.2893908
10	49008985	0.267025
10	49009007	0.01135767
10	49009012	0.03334439
10	49009023	0.03243915
10	49009025	0.05552603
10	49009026	0.04100747
10	49009083	0.1409026
10	49009093	0.6954898
10	49009124	0.2387794
10	49009148	0.2120091
10	49009190	0.005417453
10	49009191	0.009736409
10	49009229	0.1628419
10	49009232	0.6039384
10	49009299	0.1400418
10	49009313	0.4820032
10	49009330	0.206584
10	49009334	0.2855424
10	49009354	0.1621154
10	49009363	0.2127919
10	49009382	0.5278621
10	49009384	0.4894668
10	49009391	0.5278621
10	49009419	0.009544582
10	49009465	0.04394768
10	49009500	0.7351878
10	49009508	0.07011809
10	49009523	0.05525431
10	49009557	0.1524447
10	49009651	0.07504926
10	49009658	0.192901
10	49009685	0.5456896
10	49009918	0.02362526
10	49010161	0.743104
10	49010189	0.6088335
10	49010203	0.9669046
10	49010225	0.0006023979
10	49010237	0.02333463
10	49010288	0.6088335
10	49010541	0.3728923
10	49010565	0.2300369
10	49010580	0.3728923
10	49010636	0.8436269
10	49010682	0.2300369
10	49010683	0.6088335
10	49010702	0.02362526
10	49010855	0.2300369
10	49010899	0.0275637
10	49010947	0.6584007
10	49011073	0.0004675286
10	49011197	0.6421044
10	49011312	0.0296116
10	49011358	0.2783705
10	49011362	0.02810383
10	49011686	0.4964518
10	49011746	0.02655099
10	49011867	0.48172
10	49011871	0.6375681
10	49011884	0.4679804
10	49011885	0.02655099
10	49011923	0.02333463
10	49011958	0.02333463
10	49012024	0.3728923
10	49012027	0.08969001
10	49012200	0.9642564
10	49012243	0.6057147
10	49012280	0.6088335
10	49012317	0.5490035
10	49012321	0.3728923
10	49012349	0.02362526
10	49012469	0.2424681
10	49012481	0.02271273
10	49012490	0.02271273
10	49012637	0.3993578
10	49012771	0.2013431
10	49012850	0.4083239
10	49012856	0.6367875
10	49012918	0.0003058509
10	49013230	0.6680452
10	49013246	0.3856936
10	49013311	0.6680452
10	49013326	0.3856936
10	49013429	0.02901032
10	49013679	0.0003058509
10	49013972	0.6680452
10	49014059	0.02901032
10	49014177	0.02907051
10	49014181	0.6680452
10	49014191	0.08283557
10	49014205	0.08283557
10	49014237	0.07381046
10	49014350	0.1367524
10	49014403	0.3856936
10	49014686	0.0003058509
10	49014794	0.1327677
10	49014828	0.3856936
10	49014834	0.6680452
10	49014842	0.1367524
10	49014900	0.0004215519
10	49015034	0.6680452
10	49015857	0.14052
10	49015920	0.01768536
10	49016105	0.8277143
10	49016201	0.2607801
10	49016205	0.2607801
10	49016225	0.4336588
10	49016257	0.004648457
10	49016282	0.005351578
10	49016318	0.006641668
10	49016330	0.006542056
10	49016417	0.0285058
10	49016573	0.01155062
10	49016646	0.01050444
10	49016647	0.01050444
10	49016674	0.7078789
10	49016701	0.02814127
10	49016877	0.003791511
10	49016889	0.009933026
10	49016898	0.03141445
10	49017010	0.01050444
10	49017085	0.01655606
10	49017197	0.01050444
10	49017254	0.2886078
10	49017270	0.01487854
10	49017271	0.01487854
10	49017329	0.7078789
10	49017346	0.6680452
10	49017433	0.003813529
10	49017498	0.01382168
10	49017513	0.4148976
10	49017811	0.3856936
10	49017820	0.01211369
10	49017966	0.01050444
10	49018042	0.01211369
10	49018126	0.01050444
10	49018173	0.009486398
10	49018182	0.01050444
10	49018192	0.0003058509
10	49018272	0.01457827
10	49018316	0.01829012
10	49018325	0.6075353
10	49018329	0.03632655
10	49018330	0.4703731
10	49018351	0.2147484
10	49018369	0.5215437
10	49018384	0.01302345
10	49018387	0.1895306
10	49018398	0.7985197
10	49018399	0.237837
10	49018412	0.5781119
10	49018419	0.7337023
10	49018443	0.39522
10	49018462	0.01142109
10	49018527	0.3453913
10	49018595	0.3940948
10	49018624	0.2363873
10	49018629	0.4645289
10	49018631	0.3362381
10	49018644	0.01449192
10	49018648	0.3521216
10	49018652	0.3576195
10	49018658	0.7075245
10	49018663	0.7753901
10	49018668	0.3936134
10	49018673	0.4196298
10	49018679	0.4521978
10	49018684	0.02170262
10	49018691	0.01385561
10	49018698	0.0005861377
10	49018710	0.01211369
10	49018741	0.6680452
10	49018743	0.0112398
10	49018746	0.6680452
10	49018749	0.01211369
10	49018808	0.008112989
10	49018812	0.008112989
10	49018886	0.003813529
10	49018906	0.01901388
10	49018907	0.003051364
10	49018939	0.02901032
10	49019035	0.01050444
10	49019101	0.6680452
10	49019105	0.4160599
10	49019119	0.02171335
10	49019188	0.0120765
10	49019190	0.0112398
10	49019199	0.6680452
10	49019200	0.6680452
10	49019217	0.01975132
10	49019229	0.003813529
10	49019231	0.009942611
10	49019253	0.01050444
10	49019259	0.2886078
10	49019264	0.01211369
10	49019284	0.01050444
10	49019421	0.03733738
10	49019513	0.02901032
10	49019684	0.03163774
10	49019740	0.003813529
10	49019786	0.0003058509
10	49019813	0.3856936
10	49019820	0.2679662
10	49019832	0.6602841
10	49019865	0.01050444
10	49019873	0.0003058509
10	49019893	0.04273899
10	49019983	0.01050444
10	49020062	0.3856936
10	49020080	0.3856936
10	49020209	0.01050444
10	49020233	0.3856936
10	49020254	0.01273662
10	49020325	0.3856936
10	49020390	0.01211369
10	49020405	0.6680452
10	49020447	0.01050444
10	49020464	0.0003058509
10	49020507	0.01211369
10	49020604	0.01050444
10	49020698	0.0003058509
10	49020703	0.3856936
10	49020789	0.01050444
10	49020833	0.6726775
10	49020839	0.01050444
10	49020846	0.2886078
10	49020977	0.4568248
10	49020986	0.008142706
10	49021037	0.008142706
10	49021070	0.2886078
10	49021079	0.6680452
10	49021208	0.01050444
10	49021210	0.2886078
10	49021215	0.0256937
10	49021230	0.3856936
10	49021244	0.0003058509
10	49021454	0.01382168
10	49021664	0.3856936
10	49021769	0.01050444
10	49021982	0.6388134
10	49022079	0.01863948
10	49022099	0.2453099
10	49022215	0.03029364
10	49022352	0.00901115
10	49022379	0.0003058509
10	49022430	0.3936998
10	49022541	0.6680452
10	49022551	0.006928105
10	49022575	0.0003058509
10	49022576	0.0003246884
10	49022619	0.02814127
10	49022637	0.01026078
10	49022643	0.6275129
10	49022646	0.01026078
10	49022660	0.6258231
10	49022682	0.007877978
10	49022771	0.6398149
10	49022824	0.6680452
10	49022844	0.5614294
10	49022889	0.01050444
10	49022902	0.01211369
10	49022933	0.03152041
10	49022961	0.01050444
10	49022976	0.2886078
10	49022979	0.01050444
10	49022989	0.01211369
10	49022992	0.01211369
10	49023031	0.05926584
10	49023071	0.2733887
10	49023081	0.0165523
10	49023092	0.2733887
10	49023111	0.0002158248
10	49023115	0.06464804
10	49023122	0.01050444
10	49023142	0.2886078
10	49023156	0.002078674
10	49023173	0.2198193
10	49023176	0.003755582
10	49023186	0.386545
10	49023209	0.005827612
10	49023210	0.01304853
10	49023223	0.6184913
10	49023224	0.8145841
10	49023231	0.9445484
10	49023244	0.4937619
10	49023271	0.4579981
10	49023281	0.01050444
10	49023289	0.01234029
10	49023294	0.9661874
10	49023300	0.7641987
10	49023301	0.5585163
10	49023310	0.9817064
10	49023386	0.01050444
10	49023404	0.01211369
10	49023455	0.01050444
10	49023521	0.02901032
10	49023522	0.01050444
10	49023634	0.02444474
10	49023655	0.3993578
10	49023662	0.01246666
10	49023765	0.01050444
10	49023805	0.03152041
10	49023843	0.4378841
10	49023890	0.2179577
10	49023932	0.002855031
10	49023975	0.01019954
10	49023980	0.01246666
10	49023983	0.01083168
10	49023994	0.8244258
10	49024031	0.4522133
10	49024037	0.9291252
10	49024041	0.7481124
10	49024065	0.9738796
10	49024072	0.6842969
10	49024083	0.9767645
10	49024084	0.9677757
10	49024086	0.01932399
10	49024100	0.9750699
10	49024118	0.9179321
10	49024145	0.9439094
10	49024153	0.7530926
10	49024214	0.07558951
10	49024227	0.009680434
10	49024288	0.1990414
10	49024292	0.01449192
10	49024311	0.006956521
10	49024331	0.007438225
10	49024399	0.008631584
10	49024468	0.008142706
10	49024681	0.01211369
10	49024745	0.01211369
10	49024769	0.01211369
10	49024790	0.01301523
10	49024825	0.05084051
10	49024914	0.01050444
10	49024917	0.01050444
10	49024950	0.01050444
10	49024988	0.02187638
10	49025018	0.6250898
10	49025089	0.03152041
10	49025129	0.01103457
10	49025322	0.3856936
10	49025382	0.2886078
10	49025410	0.01050444
10	49025468	0.6680452
10	49025470	0.01085945
10	49025477	0.0003058509
10	49025500	0.01211369
10	49025528	0.0003058509
10	49025538	0.6005722
10	49025626	0.01050444
10	49025627	0.01211369
10	49025628	0.01211369
10	49025653	0.01050444
10	49025729	0.01050444
10	49025770	0.6177516
10	49025810	0.01050444
10	49025831	0.01050444
10	49025852	0.01301523
10	49025854	0.6605069
10	49025910	0.6250898
10	49026062	0.05975767
10	49026082	0.3385752
10	49026123	0.5046234
10	49026150	0.01754597
10	49026202	0.2408758
10	49026235	0.00557247
10	49026238	0.3361765
10	49026268	0.0005965098
10	49026284	0.5432204
10	49026329	0.01211369
10	49026330	0.01211369
10	49026457	0.002433113
10	49026463	0.6334263
10	49026473	0.4243379
10	49026565	0.2622067
10	49026592	0.003868719
10	49026629	0.3419431
10	49026638	0.1929736
10	49026660	0.001353619
10	49026674	0.00165013
10	49026687	0.0411024
10	49026832	0.003492053
10	49026926	0.3604327
10	49026931	0.003616926
10	49027001	0.03700238
10	49027013	0.01977359
10	49027044	0.7651817
10	49027048	0.4467861
10	49027066	0.4467861
10	49027086	0.02231895
10	49027092	0.01563735
10	49027118	0.01050444
10	49027211	0.013848
10	49027258	0.01537126
10	49027265	0.04087121
10	49027288	0.2886078
10	49027329	0.01416108
10	49027340	0.250352
10	49027438	0.03152041
10	49027527	0.4568248
10	49027578	0.008097528
10	49027623	0.01596607
10	49027625	0.01596607
10	49027646	0.01290279
10	49027758	0.3622881
10	49027805	0.6680452
10	49027847	0.01211369
10	49027897	0.6680452
10	49027936	0.6680452
10	49027946	0.0003058509
10	49027978	0.01050444
10	49028002	0.2209956
10	49028042	0.01211369
10	49028095	0.6680452
10	49028096	0.01050444
10	49028127	0.01050444
10	49028270	0.009964257
10	49028318	0.01083168
10	49028444	0.01005841
10	49028490	0.01051889
10	49028493	0.4957908
10	49028530	0.4450757
10	49028627	0.01192157
10	49028713	0.3773695
10	49028774	0.02927696
10	49028793	0.2997073
10	49028979	0.01211369
10	49028999	0.3856936
10	49029021	0.1438957
10	49029065	0.01424113
10	49029188	0.02498366
10	49029225	0.01122238
10	49029243	0.01202591
10	49029244	0.003072809
10	49029260	0.01437311
10	49029277	0.01195155
10	49029285	0.06985965
10	49029313	0.02174302
10	49029354	0.03149794
10	49029581	0.001731046
10	49029587	0.3897748
10	49029705	0.01211369
10	49029706	0.02822683
10	49029790	0.01211369
10	49029796	0.01975728
10	49029829	0.01227384
10	49029850	0.0002230142
10	49029875	0.006291989
10	49029898	0.01153289
10	49029917	0.02836231
10	49029940	0.0003246884
10	49029953	0.01229351
10	49029957	0.01142109
10	49030072	0.3991017
10	49030111	0.3991017
10	49030147	0.01009784
10	49030185	0.01227384
10	49030201	0.2886078
10	49030241	0.01801512
10	49030269	0.6680452
10	49030335	0.01246666
10	49030366	0.2886078
10	49030370	0.6680452
10	49030414	0.007308893
10	49030454	0.008142706
10	49030480	0.2914884
10	49030516	0.01083168
10	49030517	0.01246666
10	49030568	0.6680452
10	49030591	0.01211369
10	49030675	0.0146627
10	49030683	0.009783133
10	49030689	0.6776215
10	49030745	0.02380676
10	49030782	0.0287266
10	49030828	0.02560581
10	49030950	0.003595626
10	49031097	0.01211369
10	49031146	0.6680452
10	49031223	0.6362207
10	49031227	0.01396283
10	49031228	0.7268721
10	49031236	0.01396283
10	49031247	0.02734981
10	49031324	0.01142109
10	49031331	0.0186835
10	49031348	0.462319
10	49031389	0.01211369
10	49031506	0.6680452
10	49031577	0.01240939
10	49031582	0.02482707
10	49031595	0.02358951
10	49031596	0.1245669
10	49031723	0.03880019
10	49031749	0.01261285
10	49031753	0.0001244168
10	49031757	0.01724673
10	49031829	0.0209747
10	49031883	0.1618143
10	49031996	0.05551308
10	49031998	0.04622511
10	49032001	0.04219679
10	49032131	0.6680452
10	49032186	0.01246666
10	49032260	0.4988025
10	49032298	0.02149424
10	49032300	0.2886078
10	49032369	0.01901388
10	49032463	0.3856936
10	49032569	0.01543027
10	49032667	0.1382662
10	49032704	0.2642802
10	49032717	0.05601708
10	49032733	0.05775696
10	49032737	0.02585679
10	49032780	0.01288246
10	49032797	0.03134519
10	49033091	0.02755374
10	49033179	0.000214516
10	49033184	0.008142706
10	49033206	0.5432204
10	49033224	0.2886078
10	49033273	0.5163895
10	49033277	0.5230607
10	49033323	0.002756588
10	49033380	0.0059422
10	49033422	0.004830491
10	49033499	0.6680452
10	49033530	0.01050444
10	49033766	0.1002407
10	49033956	0.04724422
10	49034005	0.2833057
10	49034137	0.02385045
10	49034145	0.2698584
10	49034183	0.01009756
10	49034220	0.003493615
10	49034230	0.008710836
10	49034267	0.0006963686
10	49034275	0.7581213
10	49034279	0.0007852051
10	49034535	0.0003147234
10	49034536	0.06181093
10	49034556	0.03657134
10	49034564	0.0339321
10	49034571	0.6387514
10	49034624	0.2576486
10	49034660	0.6225826
10	49034750	0.2096628
10	49034795	0.01697983
10	49034809	0.01647365
10	49034837	0.01647365
10	49034840	0.6443341
10	49034872	0.01349446
10	49034876	0.2357604
10	49034909	0.01697983
10	49034911	0.4449325
10	49034974	0.01429683
10	49035045	0.01741023
10	49035054	0.01510693
10	49035061	0.05163755
10	49035098	0.01647365
10	49035117	0.01429683
10	49035218	0.02560867
10	49035234	0.02251989
10	49035255	0.0006844957
10	49035301	0.04850341
10	49035346	0.01647365
10	49035347	0.01647365
10	49035373	0.5920378
10	49035457	0.4130237
10	49035493	0.01697983
10	49035502	0.6605069
10	49035518	0.01176811
10	49035523	0.03434323
10	49035530	0.01176811
10	49035540	0.6379281
10	49035541	0.0004408116
10	49035666	0.6680452
10	49035676	0.02187638
10	49035700	0.01420625
10	49035735	0.009827667
10	49035806	0.5715374
10	49035836	0.01781151
10	49035855	0.4430116
10	49035872	0.01211369
10	49035893	0.01050444
10	49035939	0.2886078
10	49035940	0.01013015
10	49035999	0.0005242155
10	49036027	0.01083168
10	49036094	0.02019722
10	49036103	0.01976709
10	49036127	0.01050444
10	49036146	0.01050444
10	49036149	0.01050444
10	49036191	0.01044973
10	49036289	0.04321246
10	49036478	0.510869
10	49036496	0.509311
10	49036791	0.0008131057
10	49037177	0.4308698
10	49037189	0.303728
10	49037199	0.004727721
10	49037227	0.006059133
10	49037262	0.6811782
10	49037300	0.008725335
10	49037338	0.005753989
10	49037377	0.01188538
10	49037392	0.008367296
10	49037437	0.5142374
10	49037445	0.008636951
10	49037462	0.0003299868
10	49037470	0.01911053
10	49037703	0.5143329
10	49037728	0.0004301702
10	49037768	0.008530846
10	49037787	0.9314559
10	49037847	0.01473736
10	49037944	0.3078727
10	49037963	0.02886211
10	49037988	0.2979039
10	49038012	0.03292336
10	49038024	0.02443185
10	49038034	0.0002393772
10	49038043	0.7078789
10	49038062	0.3622881
10	49038080	0.01563359
10	49038110	0.002984043
10	49038114	0.01540668
10	49038167	0.003715632
10	49038213	0.01087153
10	49038225	0.6928517
10	49038233	0.2725045
10	49038253	0.7014427
10	49038264	0.6530207
10	49038341	0.2402294
10	49038343	0.01489257
10	49038344	0.001400524
10	49038362	0.03013958
10	49038372	0.009807387
10	49038381	0.02779806
10	49038398	0.009807387
10	49038402	0.2769696
10	49038408	0.5829863
10	49038417	0.6581681
10	49038422	0.01135363
10	49038432	0.01010551
10	49038438	0.6627195
10	49038442	0.01678316
10	49038468	0.01543138
10	49038502	0.01543138
10	49038521	0.01584708
10	49038536	0.02391193
10	49038542	0.02391193
10	49038555	0.01068106
10	49038560	0.0003431373
10	49038580	0.01580825
10	49038586	0.01022251
10	49038598	0.6979583
10	49038627	0.6529988
10	49039184	0.4549601
10	49039197	0.00432725
10	49039223	0.01068425
10	49039237	0.007454792
10	49039287	0.4162822
10	49039401	0.001583714
10	49039411	0.3841257
10	49039439	0.01243967
10	49039520	0.5432204
10	49039551	0.0004850411
10	49039623	0.01358672
10	49039631	0.4363753
10	49039720	0.001486193
10	49039755	0.1147735
10	49039789	0.4726727
10	49039797	0.04109276
10	49040614	0.0005003573
10	49040775	0.0002573799
10	49040776	0.01160233
10	49040779	0.0002573799
10	49040803	0.2886078
10	49040850	0.01085945
10	49040857	0.01737163
10	49040917	0.01211369
10	49040930	0.6680452
10	49040964	0.009131964
10	49040992	0.0003058509
10	49040997	0.2886078
10	49040998	0.3856936
10	49041040	0.01211369
10	49041065	0.01301523
10	49041106	0.0003058509
10	49041229	0.1764824
10	49041249	0.1871208
10	49041278	0.002561495
10	49041294	0.642822
10	49041306	0.009465099
10	49041330	0.2763288
10	49041365	0.0003058509
10	49041436	0.3993578
10	49041469	0.01246666
10	49041516	0.01246666
10	49041590	0.01083168
10	49041656	0.01339374
10	49041668	0.04087121
10	49041722	0.03780757
10	49041892	0.9378766
10	49041897	0.03480238
10	49041919	0.01211369
10	49041945	0.0003058509
10	49041949	0.0003058509
10	49042044	0.0146161
10	49042055	0.01983146
10	49042299	0.07254285
10	49043011	0.000324593
10	49043048	0.02131168
10	49043079	0.03546803
10	49043115	0.0007496236
10	49043123	0.04022281
10	49043148	0.3316124
10	49043164	0.8296419
10	49043175	0.8431735
10	49043254	0.517495
10	49043300	0.04964641
10	49043346	0.02189041
10	49043390	0.1083419
10	49043442	0.03612775
10	49043507	0.8505514
10	49043705	0.01679635
10	49043725	0.009913232
10	49043743	0.1733899
10	49043751	0.1733899
10	49044555	0.01894354
10	49044612	0.02234401
10	49044855	0.5550657
10	49044862	0.0186728
10	49044892	0.272684
10	49045006	0.02814127
10	49045024	0.01034663
10	49045058	0.009021571
10	49045168	0.3255705
10	49045314	0.004192145
10	49045327	0.01043978
10	49045374	0.8111761
10	49045436	0.9871124
10	49051506	0.4257952
10	49051526	0.7967164
10	49054136	0.007033889
10	49055148	0.009252066
10	49055184	0.01970538
10	49055195	0.736075
10	49055212	0.01033061
10	49055214	0.009377109
10	49055249	0.01083168
10	49055268	0.7078789
10	49055329	0.01050444
10	49055524	0.6680452
10	49055612	0.01050444
10	49055726	0.02901032
10	49055793	0.02068698
10	49055809	0.2228795
10	49055879	0.0578707
10	49055915	0.4095376
10	49056055	0.2029816
10	49056100	0.05074725
10	49056110	0.5105087
10	49056197	0.0008307746
10	49056248	0.05438155
10	49056251	0.0623134
10	49056293	0.2120303
10	49056544	0.5536341
10	49056555	0.07069652
10	49056786	0.05651079
10	49056799	0.04915969
10	49056807	0.3149869
10	49056826	0.5483683
10	49056906	0.04915969
10	49056917	0.5483683
10	49056960	0.5884966
10	49056976	0.05651079
10	49057017	0.3149869
10	49057038	0.0008307746
10	49057059	0.0008307746
10	49057074	0.05651079
10	49057077	0.02346727
10	49057093	0.5483683
10	49057103	0.04915969
10	49057187	0.05869057
10	49057199	0.1669941
10	49057209	0.0005346526
10	49057239	0.07691356
10	49057325	0.5773779
10	49057331	0.07876013
10	49057525	0.564551
10	49057533	0.2058569
10	49057547	0.05818288
10	49057590	0.03658921
10	49057627	0.5086856
10	49057672	0.6130798
10	49057713	0.04915969
10	49057719	0.5733934
10	49057740	0.04915969
10	49057771	0.04094588
10	49057885	0.04400926
10	49057916	0.06309175
10	49058024	0.04052514
10	49058062	0.2256828
10	49058163	0.1635515
10	49058172	0.06645168
10	49058267	0.08230473
10	49058347	0.09433437
10	49058348	0.2353986
10	49058361	0.06017881
10	49058423	0.06371682
10	49058461	0.5884966
10	49058492	0.8250587
10	49058508	0.05651079
10	49058590	0.0292218
10	49058606	0.0292218
10	49058624	0.04094588
10	49058688	0.04094588
10	49058762	0.3149869
10	49058777	0.5483683
10	49058852	0.06765167
10	49058882	0.3149869
10	49058923	0.5884966
10	49058930	0.8250587
10	49058978	0.05651079
10	49059022	0.5884966
10	49059047	0.5483683
10	49059057	0.0008875633
10	49059105	0.07210467
10	49059119	0.07210467
10	49059220	0.09003845
10	49059227	0.7489924
10	49059273	0.0002658684
10	49059286	0.574006
10	49059333	0.04586655
10	49059466	0.08402667
10	49059493	0.8004465
10	49059630	0.04915969
10	49059656	0.05411772
10	49059662	0.5483683
10	49059670	0.180764
10	49059888	0.0310076
10	49059897	0.0310076
10	49059900	0.01857578
10	49059938	0.04136833
10	49059964	0.05651079
10	49059999	0.04915969
10	49060000	0.0487036
10	49060021	0.04210765
10	49060032	0.05347766
10	49060062	0.0008307746
10	49060085	0.06303814
10	49060127	0.6282978
10	49060172	0.05411772
10	49060174	0.0008875633
10	49060178	0.05577485
10	49060238	0.5662677
10	49060260	0.04915969
10	49060272	0.5884966
10	49060350	0.06383854
10	49060382	0.6002339
10	49060409	0.08265302
10	49060461	0.2058569
10	49060463	0.06487745
10	49060487	0.08384712
10	49060500	0.08871217
10	49060504	0.001676503
10	49060561	0.06303814
10	49060598	0.08163464
10	49060918	0.03050144
10	49060965	0.1934546
10	49061012	0.1127246
10	49061037	0.05197671
10	49061150	0.0001266475
10	49061306	0.5807683
10	49061343	0.01580704
10	49061362	0.05104773
10	49061371	0.9117044
10	49061377	0.1412186
10	49061421	0.2443258
10	49061455	0.02910991
10	49061459	0.5415012
10	49061487	0.0003661851
10	49061509	0.5462906
10	49061516	0.01908782
10	49061555	0.009561646
10	49061857	0.6094753
10	49062184	0.01860719
10	49062191	0.3328809
10	49062206	0.5104736
10	49062230	0.01874353
10	49062239	0.01874353
10	49062254	0.02615343
10	49062282	0.02533376
10	49062336	0.01874353
10	49062355	0.01874353
10	49062375	0.4539221
10	49062441	0.02768804
10	49062467	0.02768804
10	49062541	0.7265564
10	49062570	0.02533376
10	49062585	0.6310926
10	49062741	0.01874353
10	49062756	0.01874353
10	49062811	0.5104736
10	49062843	0.01888314
10	49062893	0.05471775
10	49063116	0.0003707363
10	49063141	0.5462918
10	49063264	0.2635015
10	49063269	0.01796347
10	49063298	0.7003526
10	49063305	0.2797832
10	49063329	0.2797832
10	49063331	0.01142109
10	49063336	0.01142109
10	49063376	0.2727377
10	49063378	0.01264983
10	49063402	0.01348392
10	49063404	0.01403431
10	49063415	0.4108253
10	49063490	0.01497745
10	49063548	0.3991017
10	49063574	0.01142109
10	49063637	0.6605069
10	49063674	0.01142109
10	49063757	0.01142109
10	49063866	0.01142109
10	49063910	0.02335012
10	49063982	0.01142109
10	49063997	0.01142109
10	49064058	0.5495042
10	49064064	0.01142109
10	49064131	0.2365596
10	49064218	0.01142109
10	49064237	0.01142109
10	49064246	0.01142109
10	49064250	0.01142109
10	49064263	0.01142109
10	49064355	0.01081077
10	49064392	0.01142109
10	49064414	0.3991017
10	49064415	0.01142109
10	49064483	0.008811031
10	49064575	0.01305724
10	49064582	0.01305724
10	49064650	0.01153289
10	49064679	0.01153289
10	49064729	0.01142109
10	49064739	0.2797832
10	49064746	0.01142109
10	49064951	0.03118945
10	49064993	0.6605069
10	49065004	0.01229351
10	49065026	0.6605069
10	49065043	0.01169693
10	49065089	0.4130237
10	49065092	0.01176811
10	49065108	0.03593274
10	49065109	0.06715325
10	49065132	0.2621988
10	49065173	0.01873944
10	49065187	0.009328656
10	49065217	0.05518621
10	49065222	0.05518621
10	49065240	0.0848817
10	49065266	0.05132876
10	49065333	0.007749556
10	49065338	0.02201067
10	49065339	0.02024427
10	49065354	0.05099198
10	49065355	0.02879127
10	49065543	0.03051782
10	49065602	0.460259
10	49065632	0.01305724
10	49065812	0.6543263
10	49065878	0.01305724
10	49065880	0.0003246884
10	49065946	0.01115134
10	49066072	0.04507691
10	49066301	0.6456441
10	49066401	0.02061597
10	49066506	0.01349624
10	49066563	0.01315889
10	49066604	0.4056351
10	49066641	0.6016329
10	49066673	0.0001261548
10	49066740	0.01305724
10	49066819	0.519441
10	49067319	0.03065815
10	49067368	0.05557144
10	49067422	0.3026619
10	49067450	0.01145954
10	49067451	0.03233261
10	49067586	0.0003246884
10	49067588	0.01142109
10	49067592	0.01305724
10	49067702	0.01305724
10	49067709	0.4417954
10	49067833	0.6757042
10	49067847	0.01561153
10	49067901	0.6680452
10	49067964	0.01142109
10	49067996	0.007256155
10	49068007	0.01142109
10	49068015	0.007256155
10	49068051	0.0008094402
10	49068076	0.6605069
10	49068131	0.001646394
10	49068156	0.03673513
10	49068231	0.01142109
10	49068237	0.03051782
10	49068250	0.01013523
10	49068261	0.01229351
10	49068345	0.6454288
10	49068395	0.009580777
10	49068500	0.01142109
10	49068510	0.2797832
10	49068529	0.01176811
10	49068869	0.03389427
10	49068898	0.2653576
10	49068985	0.6605069
10	49068998	0.01176811
10	49069093	0.01176811
10	49069114	0.01142109
10	49069129	0.01142109
10	49069197	0.01142109
10	49069268	0.01033544
10	49069381	0.02814127
10	49069385	0.0003246884
10	49069491	0.0003246884
10	49069500	0.01176811
10	49069526	0.009917103
10	49069598	0.01305724
10	49069650	0.01142109
10	49069792	0.01142109
10	49069847	0.02437238
10	49069850	0.02437238
10	49069952	0.01142109
10	49070004	0.02814127
10	49070112	0.01257544
10	49070118	0.01801512
10	49070126	0.01060058
10	49070157	0.0005716404
10	49070214	0.01142109
10	49070217	0.3991017
10	49070298	0.01176811
10	49071348	0.9290306
10	49071808	0.5599863
10	49079312	0.08867831
10	49079317	0.09844969
10	49079360	0.2918082
10	49079600	0.2293781
10	49080046	0.1052943
10	49080089	0.00794829
10	49082863	0.1643221
10	49082902	0.1643221
10	49082934	0.2438242
10	49098177	0.00713554
10	49100040	0.260528
10	49100253	0.0009585114
10	49100277	0.0009585114
10	49100612	0.3632283
10	49100717	0.4285992
10	49101989	0.2813652
10	49102061	0.0003865584
10	49106899	0.01307212
10	49106907	0.01200094
10	49106938	0.01778814
10	49107056	0.01042245
10	49107076	0.02814127
10	49107088	0.01176811
10	49107091	0.01195345
10	49107130	0.4425357
10	49107140	0.01066549
10	49107148	0.7003526
10	49107153	0.0122239
10	49107167	0.01344923
10	49107180	0.01142109
10	49107198	0.01142109
10	49107235	0.01142109
10	49107260	0.6605069
10	49107263	0.01142109
10	49107354	0.01142109
10	49107483	0.6605069
10	49107511	0.642435
10	49107540	0.2797832
10	49107545	0.319675
10	49107590	0.01461975
10	49107677	0.3991017
10	49107707	0.01142109
10	49107770	0.6798691
10	49107801	0.3991017
10	49107831	0.01142109
10	49107847	0.6605069
10	49107884	0.6605069
10	49107946	0.01142109
10	49107949	0.01142109
10	49108022	0.2797832
10	49108119	0.009826583
10	49108145	0.007731186
10	49108154	0.384331
10	49108178	0.009651771
10	49108198	0.779491
10	49108255	0.02879127
10	49108354	0.006737484
10	49108373	0.01194338
10	49108516	0.007656458
10	49108521	0.007656458
10	49108539	0.006905087
10	49108566	0.01142109
10	49108628	0.01142109
10	49108630	0.01142109
10	49108639	0.01033544
10	49108763	0.2797832
10	49108774	0.01142109
10	49108853	0.02814127
10	49108868	0.3991017
10	49108897	0.007656458
10	49108969	0.007656458
10	49118793	0.0530053
10	49119764	0.003536912
10	49125203	0.6549368
10	49125215	0.04734586
10	49128399	0.01018011
10	49128409	0.00693418
10	49128545	0.0185217
10	49128574	0.2118882
10	49128615	0.2633313
10	49128692	0.2535165
10	49128693	0.1258038
10	49128698	0.08029982
10	49128701	6.552469e-05
10	49128784	0.5582646
10	49128792	0.01226529
10	49128816	0.002928318
10	49128828	0.06592343
10	49128841	0.6178708
10	49128855	0.02894184
10	49128906	0.3271786
10	49128909	0.8953761
10	49128949	0.3006359
10	49128952	0.436932
10	49128967	0.03064336
10	49128992	0.0003246884
10	49129223	0.009185593
10	49129233	0.0004127056
10	49129255	0.277523
10	49129601	0.6836061
10	49129610	0.09436557
10	49129633	0.4566196
10	49129656	0.6207138
10	49129658	0.0008119115
10	49129659	0.08178049
10	49129662	0.08178049
10	49129720	0.02541195
10	49129724	0.2292447
10	49129895	0.05324954
10	49129923	0.01614036
10	49129936	0.03869272
10	49129939	0.2416622
10	49129958	0.02818391
10	49129989	0.02556533
10	49130781	0.9781076
10	49130783	0.302307
10	49130784	0.02007655
10	49130800	0.9656627
10	49130807	0.02391235
10	49130819	0.3708637
10	49130858	0.03096268
10	49130868	0.3309409
10	49130911	0.02911286
10	49130920	0.01013355
10	49130955	0.00416138
10	49130958	0.2369375
10	49131028	0.0008540503
10	49131037	0.09523848
10	49131055	0.4279222
10	49131094	0.03224759
10	49131111	0.04197967
10	49131177	0.01443185
10	49131236	0.2541369
10	49131252	0.6210632
10	49131306	0.02437238
10	49131333	0.7543544
10	49131349	0.4890887
10	49131362	0.03351842
10	49131386	0.4890887
10	49131422	0.02489062
10	49131496	0.03398264
10	49131521	0.0002765331
10	49131522	0.4890887
10	49131526	0.00188079
10	49131545	0.000451654
10	49131546	0.009047336
10	49131577	0.6190048
10	49131582	0.4951517
10	49131599	0.02659957
10	49131672	0.02437238
10	49131717	0.2228157
10	49131744	0.03790502
10	49131747	0.02437238
10	49131804	0.04171102
10	49131805	0.03835101
10	49131860	0.02437238
10	49131908	0.02437238
10	49131914	0.02437238
10	49131933	0.6589981
10	49131953	0.0275703
10	49131983	0.5637339
10	49132500	0.4557767
10	49132527	0.05843371
10	49132725	0.3543128
10	49132744	0.02191189
10	49132768	0.01100454
10	49132792	0.009891912
10	49132858	0.007547869
10	49132905	0.1596661
10	49132934	0.01138491
10	49132935	0.09140041
10	49132956	0.01510951
10	49133002	0.0409217
10	49133068	0.006165397
10	49133099	0.2304823
10	49133121	0.05085415
10	49133154	0.8206946
10	49133172	0.107311
10	49133232	0.5974508
10	49133273	0.04542348
10	49133329	0.8990642
10	49133353	0.6077806
10	49133381	0.0939846
10	49133398	0.04695112
10	49133399	0.2321196
10	49133418	0.0337506
10	49133465	0.04325853
10	49133483	0.05710571
10	49133484	0.04763187
10	49133497	0.0535749
10	49133518	0.2228157
10	49133527	0.6427693
10	49133532	0.03819034
10	49133554	0.02885645
10	49133590	0.01655653
10	49133618	0.005154187
10	49133633	0.4463653
10	49133647	0.3039075
10	49133670	0.917575
10	49133690	0.0005598186
10	49133744	0.0494608
10	49133760	0.04137812
10	49133768	0.0561355
10	49133804	0.506353
10	49133817	0.2168553
10	49133821	0.0679205
10	49133920	0.001578353
10	49133931	0.05468663
10	49134051	0.08730531
10	49134063	0.0618464
10	49134786	0.03552753
10	49135935	0.008348272
10	49135959	0.02171933
10	49135972	0.2471851
10	49135992	0.01071122
10	49135994	0.01071122
10	49136018	0.3862869
10	49136047	0.0134765
10	49136090	0.03332691
10	49136095	0.2389235
10	49136117	0.2153905
10	49136122	0.2389235
10	49136184	0.343923
10	49136196	0.003320472
10	49136200	0.001626893
10	49136205	0.460233
10	49136226	0.008722098
10	49136267	0.6618028
10	49136289	0.003264348
10	49136295	0.2583445
10	49136300	0.00483318
10	49136348	0.02223159
10	49136386	0.1846168
10	49136401	0.009309815
10	49136412	0.01837996
10	49136425	0.652858
10	49136439	0.003804592
10	49136441	0.003804592
10	49136444	0.001542854
10	49136459	0.01770551
10	49136460	0.004712113
10	49136536	0.684124
10	49136558	0.3849228
10	49136571	0.002791071
10	49136582	0.1603521
10	49136611	0.0001308419
10	49136646	0.009305314
10	49136685	0.004818811
10	49136727	0.0146653
10	49136749	0.2020393
10	49136781	0.5167175
10	49136790	0.0006743254
10	49136800	0.02415266
10	49136819	0.3969629
10	49136853	0.9147169
10	49136893	0.246775
10	49136904	0.04057435
10	49137106	0.2399166
10	49137142	0.03700039
10	49137162	0.01878046
10	49137183	0.06667899
10	49137201	0.209202
10	49137219	0.1268563
10	49137229	0.03485734
10	49137279	0.4260149
10	49137291	0.1389546
10	49137300	0.1934301
10	49137316	0.3069533
10	49137342	0.02420675
10	49137351	0.008367937
10	49137367	0.03337327
10	49137413	0.01906704
10	49137415	0.9016995
10	49137447	0.2818039
10	49137457	0.06331526
10	49137474	0.2624739
10	49137500	0.2353532
10	49137534	0.536712
10	49137556	0.0143834
10	49137557	0.01482276
10	49137584	0.957771
10	49137586	0.07312921
10	49137595	0.04206872
10	49137614	0.01164551
10	49137626	0.02292868
10	49137629	0.01917111
10	49137652	0.02322988
10	49137729	0.0005589956
10	49137741	0.1001432
10	49137755	0.1485984
10	49137787	0.1962231
10	49137797	0.01927889
10	49137799	0.04533448
10	49137816	0.6404705
10	49137850	0.06096064
10	49137875	0.5583753
10	49137877	0.06030227
10	49137878	0.04291789
10	49137879	0.2672677
10	49137905	0.2382869
10	49137932	0.5642985
10	49137940	0.4014847
10	49137994	0.01422383
10	49138001	0.9206951
10	49138002	0.3048554
10	49138054	0.54163
10	49138062	0.6853186
10	49138064	0.001554301
10	49138211	0.001009142
10	49138224	0.03908705
10	49138241	0.9619188
10	49138279	0.2923314
10	49138298	0.009106429
10	49138301	0.4313314
10	49138312	0.03726146
10	49138321	0.614397
10	49138353	0.7980733
10	49138371	0.06239069
10	49138423	0.1811633
10	49138425	0.1219947
10	49138443	0.01439491
10	49138447	0.3944209
10	49138478	0.933367
10	49138486	0.05709595
10	49138496	0.005714728
10	49138505	0.2825338
10	49138511	0.00422213
10	49138585	0.003036925
10	49138592	0.7198686
10	49138594	0.2945939
10	49138617	0.4132576
10	49138660	0.03133717
10	49138662	0.3349321
10	49138681	0.01357591
10	49138752	0.03180702
10	49138756	0.2324148
10	49138820	0.003956492
10	49138822	0.01249689
10	49138840	0.631083
10	49138851	0.6661328
10	49138860	0.4108798
10	49138861	0.07176337
10	49138886	0.154697
10	49138896	0.7611034
10	49138906	0.3198494
10	49138932	0.3959269
10	49138933	0.06795889
10	49138936	0.01943669
10	49139013	0.006913719
10	49139015	0.007211036
10	49139030	0.1958309
10	49139049	0.7933599
10	49139054	0.2206093
10	49139060	0.02078411
10	49139077	0.001386782
10	49139116	0.8569287
10	49139553	0.1149072
10	49139586	0.06484682
10	49139602	0.2934142
10	49139608	0.02703823
10	49139628	0.02572196
10	49139653	0.1459784
10	49139674	0.117337
10	49139760	0.0198643
10	49139769	0.09754258
10	49139851	0.01215906
10	49139862	0.02950436
10	49139872	0.1857309
10	49139898	0.1857309
10	49139903	0.1857309
10	49139928	0.1685878
10	49139935	0.001230695
10	49139942	0.08772906
10	49139945	0.02439277
10	49139947	0.08772906
10	49139971	0.1724632
10	49139989	0.0006170204
10	49140039	0.02322734
10	49140063	0.9263245
10	49140089	0.1724632
10	49140090	0.1461462
10	49140101	0.09123546
10	49140141	0.1104323
10	49140197	0.2917979
10	49140276	0.2467239
10	49140277	0.2467239
10	49140296	0.02757473
10	49140303	0.2264873
10	49140340	0.6092731
10	49140351	0.9265379
10	49140389	0.02078899
10	49140397	0.2571793
10	49140400	0.0806054
10	49140412	0.015594
10	49140418	0.03196806
10	49140491	0.0152142
10	49140494	0.0152142
10	49140514	0.04111956
10	49140517	0.4510873
10	49140597	0.1516983
10	49140608	0.02144811
10	49140621	0.2797832
10	49140631	0.008973586
10	49140661	0.142536
10	49140723	0.8099256
10	49140817	0.02280326
10	49140818	0.0003726702
10	49140823	0.02197922
10	49140846	0.01176811
10	49140956	0.01176811
10	49141010	0.02594839
10	49141151	0.2093225
10	49141198	0.007656458
10	49141213	0.007656458
10	49141233	0.009480665
10	49141241	0.01305724
10	49141243	0.03051782
10	49141248	0.3991017
10	49141262	0.007656458
10	49141290	0.02335012
10	49141311	0.6822311
10	49141336	0.2861199
10	49141474	0.01142109
10	49141486	0.01882415
10	49141494	0.6605069
10	49141605	0.02126744
10	49141739	0.0003246884
10	49141762	0.2797832
10	49141784	0.01142109
10	49141879	0.4280782
10	49141919	0.2797832
10	49142015	0.01142109
10	49142060	0.01142109
10	49142074	0.3991017
10	49142154	0.0003246884
10	49142203	0.01612843
10	49142229	0.01142109
10	49142303	0.01142109
10	49142374	0.03051782
10	49142809	0.007799201
10	49142882	0.01258635
10	49142923	0.02399526
10	49143269	0.2575821
10	49143319	0.01639723
10	49143328	0.02853529
10	49143329	0.02853529
10	49143349	0.01770088
10	49143353	0.4596752
10	49143368	0.00730456
10	49143429	0.02531659
10	49143450	0.01560942
10	49143480	0.620029
10	49143507	0.03632655
10	49143579	0.01442642
10	49143586	0.7551291
10	49143598	0.6605069
10	49143599	0.3991017
10	49143615	0.003245085
10	49143666	0.6443341
10	49143709	0.009626275
10	49143724	0.2797832
10	49143738	0.01761838
10	49143747	0.0003246884
10	49143750	0.03051782
10	49143761	0.3102972
10	49143790	0.01440643
10	49143867	0.01201008
10	49143870	0.01201008
10	49143900	0.01030145
10	49143939	0.01312456
10	49143940	0.01600421
10	49143943	0.01477582
10	49143949	0.02449856
10	49143995	0.01801512
10	49144058	0.01257544
10	49144065	0.01142109
10	49144085	0.3991017
10	49144156	0.0003246884
10	49144174	0.01142109
10	49144200	0.03051782
10	49144301	0.01176811
10	49144322	0.0004511576
10	49144327	0.01142109
10	49144392	0.01142109
10	49144398	0.01142109
10	49144459	0.01305724
10	49144481	0.01604051
10	49144513	0.01142109
10	49144579	0.01142109
10	49144698	0.02869326
10	49144752	0.02458014
10	49144852	0.01305724
10	49144904	0.03043737
10	49144951	0.01709932
10	49144957	0.03499665
10	49144969	0.03528253
10	49145003	0.0005245509
10	49145095	0.0113889
10	49145100	0.004859651
10	49145318	0.02130273
10	49145327	0.2797832
10	49145344	0.01142109
10	49145359	0.642435
10	49145378	0.01142109
10	49145452	0.01142109
10	49145525	0.6774436
10	49145538	0.2063959
10	49145600	0.007656458
10	49145683	0.43017
10	49145693	0.1275204
10	49145722	0.02492824
10	49145811	0.01140715
10	49145816	0.000322598
10	49145828	0.01388672
10	49145877	0.03360064
10	49145905	0.009845356
10	49145943	0.008100974
10	49145957	0.5101977
10	49145972	0.2518464
10	49145991	0.02988083
10	49145992	0.02988083
10	49145993	0.03249175
10	49146021	0.01357433
10	49146038	0.01113353
10	49146049	0.01949815
10	49146186	0.01930978
10	49146194	0.001281571
10	49146222	0.005512953
10	49146241	0.02660094
10	49146278	0.03124675
10	49146292	0.0005038801
10	49146939	0.03379951
10	49146979	0.2797832
10	49147023	0.007656458
10	49147160	0.01257544
10	49147236	0.01142109
10	49147402	0.3750557
10	49147405	0.03185645
10	49147411	0.01257544
10	49147422	0.01137715
10	49147434	0.01137715
10	49147441	0.6601043
10	49147448	0.01137715
10	49147469	0.01137715
10	49147472	0.01033544
10	49147477	0.6454288
10	49147524	0.009961196
10	49147668	0.000207568
10	49147670	0.2638543
10	49147674	0.2638543
10	49147676	0.008703791
10	49147701	0.01142109
10	49147746	0.1832241
10	49147751	0.01142109
10	49147752	0.0003246884
10	49147774	0.06821924
10	49147803	0.02814127
10	49147841	0.1807954
10	49147843	0.01142109
10	49147859	0.01305724
10	49147900	0.01142109
10	49147967	0.01142109
10	49147970	0.0003246884
10	49148121	0.6605069
10	49148234	0.01142109
10	49148254	0.01142109
10	49148326	0.2576873
10	49148406	0.03051782
10	49148555	0.01128066
10	49148580	0.01128066
10	49148714	0.7437345
10	49148819	0.2797832
10	49148852	0.01142109
10	49148911	0.0304136
10	49148958	0.05990375
10	49149444	0.6442434
10	49149452	0.0002091193
10	49149470	0.0094296
10	49149535	0.03051782
10	49149558	0.04944103
10	49149578	0.2797832
10	49149645	0.01142109
10	49149667	0.01142109
10	49149714	0.02839985
10	49149745	0.00302606
10	49149835	0.009219324
10	49149839	0.01142109
10	49149876	0.02814127
10	49150001	0.01142109
10	49150085	0.02335012
10	49150199	0.01080883
10	49150469	0.2797832
10	49150484	0.01142109
10	49150504	0.3991017
10	49150562	0.6850541
10	49150624	0.01142109
10	49150627	0.01142109
10	49150687	0.3991017
10	49150739	0.0003246884
10	49150762	0.02814127
10	49150872	0.0004511576
10	49151014	0.01176811
10	49151043	0.0177366
10	49151052	0.2270512
10	49151057	0.03593961
10	49151260	0.0262193
10	49151265	0.642435
10	49151364	0.01344923
10	49151505	0.02705175
10	49151506	0.02324002
10	49151518	0.02148154
10	49151523	0.01157157
10	49151528	0.01260664
10	49151609	0.01756507
10	49151665	0.01742492
10	49151667	0.01796659
10	49151676	0.7105378
10	49151915	0.01223479
10	49151919	0.01223479
10	49151934	0.04007167
10	49153437	0.1326367
10	49153638	0.0130708
10	49159154	0.0003865584
10	49159406	0.06045369
10	49159994	0.3036398
10	49160121	0.5731938
10	49160144	0.3723434
10	49160397	0.001155857
10	49160741	0.2824845
10	49161174	0.3596463
10	49161227	0.0001482909
10	49161670	0.942695
10	49165116	0.5200349
10	49165336	0.0003058509
10	49165419	0.003813529
10	49165537	0.6680452
10	49165614	0.01050444
10	49165616	0.6680452
10	49165722	0.01211369
10	49165738	0.6680452
10	49165970	0.01211369
10	49165998	0.01833325
10	49166075	0.01301523
10	49166108	0.02901032
10	49166116	0.0003058509
10	49166288	0.01050444
10	49166386	0.01050444
10	49166407	0.6680452
10	49166489	0.7858875
10	49166555	0.2160286
10	49166564	0.1212407
10	49166593	0.7618049
10	49166611	0.01317994
10	49166689	0.01473973
10	49166727	0.006535997
10	49166869	0.01541484
10	49166878	0.01772978
10	49166885	0.0185137
10	49166901	0.01532605
10	49166904	0.01674082
10	49166914	0.01624281
10	49166935	0.7459699
10	49166937	0.01562808
10	49166951	0.0164228
10	49166971	0.01206946
10	49167016	0.007016689
10	49167022	0.008942596
10	49167028	0.2662169
10	49167034	0.01355764
10	49167068	0.01802148
10	49167106	0.01871695
10	49167113	0.7698382
10	49167134	0.01871695
10	49167141	0.009942611
10	49167157	0.01802148
10	49167186	0.01871695
10	49167202	0.01802148
10	49167203	0.2886078
10	49167280	0.01871695
10	49167286	0.01871695
10	49167291	0.01629871
10	49167344	0.01629871
10	49167349	0.01629871
10	49167358	0.01629871
10	49167373	0.7209855
10	49167375	0.01571266
10	49167385	0.5234586
10	49167388	0.01571266
10	49167406	0.01802148
10	49167427	0.01802148
10	49167452	0.7698382
10	49167454	0.01139361
10	49167475	0.01871695
10	49167476	0.2886078
10	49167479	0.7698382
10	49167482	0.03201156
10	49167487	0.02015058
10	49167494	0.05378958
10	49167502	0.01871695
10	49167528	0.02974755
10	49167550	0.01871695
10	49167556	0.01871695
10	49167615	0.01698808
10	49167653	0.8484664
10	49167673	0.01802148
10	49167726	0.004348667
10	49167727	0.01050444
10	49167820	0.01871695
10	49167837	0.01871695
10	49167912	0.7698382
10	49167925	0.01211369
10	49167998	0.008183131
10	49167999	0.01050444
10	49168021	0.02231958
10	49168056	0.01142109
10	49168072	0.01142109
10	49168265	0.2886078
10	49168343	0.01142109
10	49168373	0.5917126
10	49168376	0.003295681
10	49168390	0.03748686
10	49168444	0.8484664
10	49168452	0.3599582
10	49168510	0.001602626
10	49168525	0.02209134
10	49168534	0.01126243
10	49168570	0.02384519
10	49168606	0.01871695
10	49168607	0.04212821
10	49168616	0.04212821
10	49168641	0.8484664
10	49168661	0.01142109
10	49168678	0.7698382
10	49168684	0.01871695
10	49168719	0.0003675098
10	49168725	0.02231958
10	49168771	0.01871695
10	49168827	0.8484664
10	49168866	0.02231958
10	49168925	0.02433741
10	49168926	0.000539665
10	49168967	0.01142109
10	49169034	0.01800355
10	49169041	0.7698382
10	49169063	0.8926943
10	49169108	0.01883489
10	49169145	0.01050444
10	49169178	0.03769086
10	49169197	0.01200356
10	49169205	0.08116721
10	49169302	0.2797832
10	49169385	0.01200356
10	49169502	0.01050444
10	49169557	0.01142109
10	49169638	0.03152041
10	49169784	0.6680452
10	49169797	0.01050444
10	49169825	0.01211369
10	49170247	0.01050444
10	49170331	0.0112398
10	49170386	0.2886078
10	49170518	0.3856936
10	49170561	0.3991017
10	49170594	0.02335012
10	49170690	0.01142109
10	49170718	0.01142109
10	49170719	0.01142109
10	49170739	0.01142109
10	49170740	0.0005861377
10	49170859	0.008142706
10	49170959	0.01211369
10	49171107	0.009743342
10	49171186	0.01211369
10	49171192	0.01211369
10	49171246	0.01083168
10	49171266	0.01211369
10	49171277	0.01050444
10	49171304	0.01246666
10	49171305	0.01246666
10	49171360	0.01211369
10	49171364	0.3856936
10	49171520	0.01132432
10	49171532	0.0003058509
10	49171554	0.01211369
10	49171745	0.007040585
10	49171870	0.008952098
10	49171904	0.03256168
10	49171945	0.0003630758
10	49172139	0.7369466
10	49172281	0.3993578
10	49172314	0.01487854
10	49172325	0.01200356
10	49172341	0.01382168
10	49172388	0.7023152
10	49172415	0.01200356
10	49172473	0.01211369
10	49172542	0.01200356
10	49172623	0.01050444
10	49172641	0.01050444
10	49172659	0.006973619
10	49172662	0.01211369
10	49172681	0.03152041
10	49172850	0.01211369
10	49172873	0.00571217
10	49172951	0.2886078
10	49173024	0.2886078
10	49173030	0.2886078
10	49173078	0.007259556
10	49173080	0.2886078
10	49173085	0.008378309
10	49173144	0.001292147
10	49173196	0.0003058509
10	49173229	0.03152041
10	49173286	0.01211369
10	49173367	0.2886078
10	49173444	0.01050444
10	49173469	0.008142706
10	49173471	0.008142706
10	49173473	0.0112398
10	49173486	0.01211369
10	49173805	0.6680452
10	49173850	0.0003058509
10	49173920	0.2886078
10	49174050	0.2886078
10	49174134	0.2717754
10	49174289	0.7094495
10	49174302	0.01357075
10	49174306	0.007947637
10	49174309	0.1930186
10	49174351	0.03134785
10	49174362	0.0635859
10	49174489	0.8672267
10	49174514	0.5430367
10	49174593	0.01540668
10	49174639	0.01743693
10	49174700	0.4482628
10	49174706	0.01217442
10	49174717	0.0101966
10	49174752	0.0003058509
10	49174921	0.01211369
10	49174964	0.6460521
10	49174965	0.6460521
10	49174975	0.3261458
10	49175161	0.2886078
10	49175196	0.001292147
10	49175199	0.0003058509
10	49175237	0.02901032
10	49175390	0.0003058509
10	49175402	0.01050444
10	49175447	0.6250898
10	49175564	0.009486398
10	49175575	0.3856936
10	49175619	0.01301523
10	49175650	0.03152041
10	49176053	0.01050444
10	49176062	0.6250898
10	49176082	0.2886078
10	49176092	0.02901032
10	49176093	0.02901032
10	49176154	0.2886078
10	49176211	0.01211369
10	49176224	0.01211369
10	49176297	0.01142109
10	49176298	0.3991017
10	49176303	0.0003246884
10	49176391	0.0001950103
10	49176411	0.2725045
10	49176452	0.01050444
10	49176455	0.02901032
10	49176456	0.0002105398
10	49176478	0.0002105398
10	49176532	0.000539665
10	49176558	0.02830263
10	49176597	0.3856936
10	49176614	0.2886078
10	49176622	0.0003134953
10	49176630	0.007040585
10	49176723	0.01216866
10	49176749	0.03152041
10	49176768	0.01873124
10	49176851	0.01106021
10	49176876	0.2169052
10	49176880	0.02018731
10	49180454	0.9645567
10	49180495	0.1058322
10	49180505	0.210202
10	49180506	0.2940284
10	49180520	0.4729285
10	49180530	0.2491511
10	49180550	0.04135031
10	49180553	0.04135031
10	49180578	0.5826909
10	49180591	0.9434103
10	49187459	0.6432615
10	49187465	0.9698548
10	49187489	0.3474609
10	49187527	0.8085159
10	49187531	0.06379343
10	49187599	0.006398258
10	49187604	0.1272061
10	49187618	0.1165482
10	49187623	0.05225541
10	49187626	0.6343012
10	49187627	0.0005949319
10	49187634	0.8602783
10	49187684	0.2737472
10	49187705	0.02219801
10	49187717	0.2492518
10	49187719	0.1120897
10	49187756	0.6448093
10	49187970	0.2265224
10	49187986	0.9372986
10	49187993	0.2155627
10	49187998	0.7035018
10	49189048	0.01181263
10	49189131	0.01010588
10	49189199	0.05478982
10	49189257	0.03684111
10	49189315	0.3822193
10	49189467	0.009393397
10	49189554	0.01102681
10	49189645	0.5433524
10	49189783	0.3252757
10	49189806	0.01221358
10	49189849	0.7003447
10	49189999	0.5433524
10	49190086	0.7003447
10	49190096	0.01287666
10	49190368	0.01287666
10	49190441	0.01287666
10	49190499	0.5433524
10	49190504	0.7003447
10	49190621	0.01462979
10	49190640	0.01287666
10	49190670	0.01475625
10	49190810	0.5718647
10	49190869	0.01462979
10	49191274	0.01324326
10	49191350	0.0353847
10	49191372	0.0002001224
10	49191464	0.03247112
10	49191589	0.01287666
10	49191595	0.01287666
10	49191633	0.0141952
10	49191762	0.01475625
10	49191782	0.02250986
10	49191865	0.008951767
10	49191894	0.01475625
10	49191895	0.3252757
10	49191907	0.0353847
10	49191936	0.01287666
10	49192053	0.01287666
10	49192060	0.7003447
10	49192075	0.01475625
10	49192115	0.0002001224
10	49192226	0.009194804
10	49192227	0.009194804
10	49192243	0.2136841
10	49192386	0.01369462
10	49192398	0.4562608
10	49192449	0.01524216
10	49192478	0.03111418
10	49192692	0.01826346
10	49192731	0.01192443
10	49192857	0.004349059
10	49192926	0.03686121
10	49192938	0.03601581
10	49192958	0.01579916
10	49192986	0.0002702471
10	49193033	0.01903268
10	49193050	0.2593914
10	49193054	0.08246334
10	49193068	0.0712403
10	49193302	0.0002805842
10	49193327	0.153663
10	49193378	0.009372558
10	49193414	0.007775332
10	49193807	0.00731657
10	49194019	0.005396739
10	49194072	0.5490061
10	49194368	0.01005668
10	49194378	0.001125644
10	49194433	0.01460265
10	49194453	0.2816308
10	49194455	0.4066483
10	49194586	0.009024269
10	49194610	0.003911095
10	49194638	0.008545992
10	49194704	0.009772419
10	49194714	0.008335662
10	49196214	0.0096639
10	49196246	0.009701037
10	49196432	0.5427639
10	49196619	0.03526848
10	49196620	0.00788573
10	49196901	0.007134198
10	49196985	0.002867367
10	49196993	0.4435628
10	49197011	0.007983654
10	49197072	0.278346
10	49197099	0.0001754825
10	49197109	0.0002466899
10	49197134	0.3480677
10	49197164	0.01085812
10	49197213	0.01159127
10	49197346	0.008444408
10	49197399	0.03220044
10	49197400	0.008890791
10	49197506	0.4435628
10	49197584	0.007988037
10	49197604	0.007988037
10	49197637	0.008920557
10	49197692	0.008444408
10	49197716	0.02741099
10	49197721	0.008783445
10	49197745	0.007460892
10	49197853	0.008943051
10	49197869	0.02453148
10	49197876	0.007188078
10	49197890	0.6752261
10	49197936	0.007188078
10	49198188	0.007188078
10	49198200	0.008444408
10	49198236	0.007188078
10	49198335	0.00669111
10	49198384	0.00788573
10	49198680	0.03177262
10	49198686	0.5503761
10	49198693	0.006456145
10	49198751	0.007824285
10	49198814	0.4752643
10	49198825	0.02310289
10	49198909	0.2346593
10	49198921	0.01085598
10	49198967	0.00981973
10	49199037	0.00807434
10	49199110	0.4435628
10	49199195	0.5508225
10	49199217	0.03311273
10	49199246	0.00550821
10	49199271	0.008335662
10	49199290	0.009772419
10	49199349	0.00550821
10	49199410	0.005614129
10	49199457	0.007460892
10	49199577	0.3153804
10	49199734	0.008076835
10	49199752	0.0003066779
10	49199838	0.01057273
10	49199970	0.009145845
10	49200083	0.0128627
10	49200088	0.0200431
10	49200114	0.001232172
10	49200122	0.01621616
10	49200158	0.6649587
10	49200169	0.0003096119
10	49200217	0.4776164
10	49200234	0.02453148
10	49200269	0.6367875
10	49200277	0.009853653
10	49200380	0.4928504
10	49200568	0.0009729869
10	49200603	0.01233289
10	49200639	0.00469773
10	49200648	0.4493635
10	49200705	0.008444408
10	49200725	0.02453148
10	49200758	0.6367875
10	49200905	0.00556047
10	49200962	0.00556047
10	49201048	0.005176424
10	49201079	0.5153494
10	49201152	0.006481231
10	49201157	0.02453148
10	49201325	0.4284233
10	49201664	0.0004489274
10	49201685	0.4435628
10	49201794	0.009459253
10	49201838	0.007188078
10	49201866	0.008335662
10	49202492	0.008335662
10	49202497	0.009772419
10	49202530	0.007848811
10	49202630	0.01068273
10	49202653	0.6310032
10	49202777	0.5153494
10	49202917	0.007391635
10	49202919	0.007391635
10	49202937	0.009016729
10	49202945	0.4582658
10	49203007	0.4435628
10	49203015	0.2554266
10	49203026	0.006778375
10	49203129	0.4435628
10	49203185	0.009141536
10	49203231	0.0004489274
10	49203232	0.7118689
10	49203364	0.6367875
10	49203369	0.02453148
10	49203405	0.2606247
10	49203417	0.007188078
10	49203485	0.007188078
10	49203491	0.007188078
10	49203602	0.004716034
10	49203612	0.0004489274
10	49203617	0.22199
10	49203629	0.008444408
10	49203665	0.5494464
10	49203700	0.01262305
10	49203710	0.01895275
10	49203822	0.2554266
10	49203869	0.004716034
10	49203897	0.5071176
10	49203900	0.006129978
10	49203972	0.5153494
10	49203999	0.2554266
10	49204018	0.008177752
10	49204020	0.03526848
10	49204069	0.02453148
10	49204123	0.6367875
10	49204132	0.03311273
10	49204142	0.008744195
10	49204183	0.01296513
10	49204184	0.0005556012
10	49204279	0.007188078
10	49204287	0.01067083
10	49204356	0.007188078
10	49204445	0.0004489274
10	49204530	0.5815227
10	49204569	0.007188078
10	49204637	0.005330124
