## Supplementary Data 9 for "Developing future resilience from signatures of adaptation across the sorghum pangenome": SIData9_GEMMMAdhuSamp.assoc.txt (part 117 of 119)

chr	ps	p_wald
10	49204653	0.2448079
10	49204654	0.4435628
10	49204660	0.00970994
10	49204699	0.391115
10	49204708	0.02272179
10	49205660	0.0104447
10	49205726	0.01151679
10	49205858	0.1646699
10	49205881	0.5696372
10	49205909	0.02950566
10	49205919	0.02115341
10	49205954	0.01704592
10	49206010	0.08633067
10	49206079	0.0284209
10	49206098	0.009341808
10	49206120	0.0284209
10	49206172	0.01336198
10	49206204	0.01176811
10	49206247	0.3991017
10	49206297	0.01153873
10	49206299	0.01157464
10	49206407	0.5688353
10	49206419	0.001975601
10	49206426	0.3593935
10	49206427	0.7276747
10	49206512	0.01871695
10	49206542	0.008183131
10	49206648	0.05942555
10	49206747	0.03762755
10	49206837	0.01050444
10	49206850	0.01083168
10	49206867	0.01142109
10	49206878	0.01142109
10	49206952	0.01142109
10	49207051	0.01050444
10	49207073	0.03152041
10	49207165	0.2886078
10	49207265	0.01655606
10	49207287	0.8223148
10	49207472	0.2886078
10	49207475	0.01301523
10	49207562	0.003813529
10	49207570	0.01050444
10	49207572	0.3856936
10	49207581	0.01050444
10	49207679	0.3206868
10	49207698	0.3856936
10	49207705	0.6680452
10	49207762	0.01050444
10	49207841	0.01050444
10	49207844	0.01050444
10	49207846	0.6455396
10	49207858	0.6680452
10	49207897	0.3856936
10	49208036	0.03882277
10	49208068	0.4042652
10	49208076	0.4844325
10	49208304	0.01586252
10	49208307	0.01586252
10	49208320	0.2886078
10	49208372	0.01247085
10	49208479	0.01082916
10	49208506	0.4435885
10	49208609	0.03076606
10	49208618	0.01082916
10	49208638	0.01312835
10	49208661	0.01498122
10	49208682	0.4162309
10	49208692	0.01427169
10	49208700	0.03076606
10	49208702	0.2818585
10	49208728	0.7003189
10	49208747	0.2902514
10	49208805	0.007228341
10	49208806	0.01131513
10	49208822	0.01082916
10	49208887	0.0005564272
10	49208905	0.01552233
10	49208978	0.4203402
10	49209037	0.5234168
10	49209089	0.6666128
10	49209091	0.005647757
10	49209158	0.0001132117
10	49209193	0.3856936
10	49209440	0.7672578
10	49209442	0.01754845
10	49209482	0.2227271
10	49209504	0.00999725
10	49209505	0.008676021
10	49209573	0.01942158
10	49209593	0.02908423
10	49209723	0.03574305
10	49210454	0.0344484
10	49210700	0.02415925
10	49211049	0.04008527
10	49211095	0.2886078
10	49211100	0.0009585114
10	49211159	0.2673762
10	49211168	0.8303025
10	49211302	0.03805339
10	49211322	0.01898183
10	49211356	0.01211369
10	49211371	0.02901032
10	49211383	0.01050444
10	49211394	0.6680452
10	49211429	0.03152041
10	49211488	0.6898601
10	49211646	0.03355216
10	49211692	0.7255757
10	49214620	0.2857437
10	49214707	0.1081526
10	49214787	0.002484358
10	49214800	0.1605533
10	49214810	0.03863391
10	49214820	0.7339896
10	49214867	0.02346179
10	49214871	0.03172395
10	49214927	0.01327205
10	49214970	0.1136437
10	49214997	0.6048828
10	49215018	0.05748424
10	49215042	0.1112144
10	49215045	0.002039457
10	49215054	0.1259318
10	49215060	0.06006192
10	49215086	0.5780232
10	49215096	0.00348371
10	49215109	0.4938608
10	49215117	0.8450513
10	49215131	0.7703739
10	49215245	0.2195648
10	49215246	0.3989604
10	49215277	0.04540411
10	49215315	0.05164213
10	49215316	0.05164213
10	49215348	0.05683331
10	49215368	0.9198406
10	49215403	0.04689445
10	49215467	0.9823727
10	49215541	0.3739527
10	49215597	0.5574735
10	49215629	0.7376232
10	49215647	0.0003865584
10	49215661	0.003261604
10	49215673	0.3856936
10	49215680	0.01050444
10	49215685	0.01142109
10	49215755	0.01231081
10	49215778	0.01527758
10	49215799	0.2629343
10	49215835	0.03836854
10	49215860	0.01273137
10	49215863	0.01801595
10	49215875	0.01581005
10	49215898	0.01262476
10	49215969	0.009200619
10	49216181	0.301721
10	49216198	0.0003865584
10	49216237	0.02568912
10	49216309	0.7698382
10	49216350	0.06123299
10	49216386	0.564216
10	49216506	0.7698382
10	49216615	0.01246666
10	49216620	0.0002017482
10	49216628	0.01180603
10	49216641	0.01025236
10	49216717	0.01142109
10	49216725	0.01142109
10	49216769	0.001211064
10	49216775	0.01499964
10	49216874	0.01706227
10	49216925	0.9900752
10	49216992	0.0011121
10	49216993	0.0011121
10	49216994	0.01211369
10	49217038	0.564216
10	49217047	0.02901032
10	49217074	0.418934
10	49217081	0.03014581
10	49217082	0.6261668
10	49217101	0.01392612
10	49217116	0.3953947
10	49217121	0.03152041
10	49217157	0.0317743
10	49217159	0.01625037
10	49217224	0.2037536
10	49217225	0.9104291
10	49217245	0.8867964
10	49217294	0.4829468
10	49217335	0.02028067
10	49217379	0.01211369
10	49217382	0.7376232
10	49217383	0.6409215
10	49217387	0.01050444
10	49217555	0.01080883
10	49217661	0.0009206948
10	49217671	0.0003146966
10	49217744	0.003813529
10	49217758	0.009942611
10	49218030	0.01147191
10	49218080	0.363685
10	49218262	0.03072067
10	49218282	0.01050444
10	49218287	0.01050444
10	49218331	0.01050444
10	49218362	0.01211369
10	49218449	0.01979427
10	49218464	0.3856936
10	49218465	0.004668473
10	49218468	0.3856936
10	49218507	0.01050444
10	49218673	0.01211369
10	49218855	0.009219324
10	49218877	0.6605069
10	49219008	0.009942611
10	49219067	0.01147191
10	49219107	0.002981698
10	49219124	0.2912782
10	49219138	0.01147191
10	49219158	0.01147191
10	49219200	0.0003058509
10	49219231	0.0003058509
10	49219289	0.01147191
10	49219290	0.01147191
10	49219312	0.7884732
10	49219313	0.6914209
10	49219417	0.363685
10	49219428	0.01211369
10	49219438	0.6914209
10	49219467	0.02629287
10	49219493	0.6914209
10	49219494	0.749272
10	49219532	0.0830405
10	49219585	0.799888
10	49219659	0.835631
10	49219795	0.9047332
10	49219814	0.9854133
10	49219863	0.04051558
10	49219915	0.457025
10	49220125	0.514672
10	49220206	0.3807976
10	49220222	0.462341
10	49220506	0.4235843
10	49220619	0.0172307
10	49220650	0.4081738
10	49220726	0.8666301
10	49220979	0.001002985
10	49221007	0.7971714
10	49221069	0.09236867
10	49221122	0.8404338
10	49221130	0.8404338
10	49221165	0.2636628
10	49221174	0.2271375
10	49221343	0.99549
10	49221532	0.9756301
10	49221543	0.97551
10	49221594	0.6549095
10	49221595	0.6549095
10	49221598	0.0842508
10	49221653	0.02748899
10	49221665	0.6549095
10	49221680	0.02748899
10	49221722	0.273057
10	49221775	0.08889704
10	49221799	0.1752791
10	49221819	0.6549095
10	49221837	0.08889704
10	49221854	0.273057
10	49221872	0.001072984
10	49221928	0.9876066
10	49221930	0.106871
10	49221936	0.2935626
10	49221948	0.8825879
10	49221968	0.2935626
10	49221971	0.15221
10	49221979	0.106871
10	49222025	0.132941
10	49222039	0.09513032
10	49222066	0.1116258
10	49222075	0.2935626
10	49222114	0.009720624
10	49222129	0.1332295
10	49222163	0.1401935
10	49222220	0.9468683
10	49222232	0.0004360441
10	49222247	0.4653598
10	49222283	0.03339664
10	49222292	0.09598456
10	49222294	0.9756301
10	49222310	0.6164577
10	49222322	0.7636668
10	49222329	0.9482912
10	49222336	0.8604279
10	49222346	0.6154257
10	49222351	0.9104456
10	49222361	0.3450662
10	49222370	0.6882158
10	49222371	0.5960512
10	49222424	0.7823249
10	49222472	0.164043
10	49222475	0.431316
10	49222482	0.6588068
10	49222484	0.4245003
10	49222487	0.2002514
10	49222493	0.2402535
10	49222499	0.4812765
10	49222502	0.2391419
10	49222514	0.1371596
10	49222524	0.2898066
10	49222554	0.06892763
10	49222557	0.6188115
10	49222631	0.8421319
10	49222645	0.8703991
10	49222681	0.6580678
10	49222701	0.6757419
10	49222730	0.4186471
10	49222742	0.1939897
10	49222751	0.03240146
10	49222759	0.8620076
10	49222781	0.1425486
10	49222787	0.08667643
10	49222794	0.1343648
10	49222796	0.2926291
10	49222808	0.5172551
10	49222873	0.3445496
10	49222952	0.8011919
10	49222973	0.4129262
10	49222989	0.390285
10	49223031	0.2394668
10	49223094	0.001220555
10	49223099	0.09807752
10	49223115	0.001824591
10	49223130	0.0004993982
10	49223289	0.0004360441
10	49223321	0.6230995
10	49223373	0.6549095
10	49223430	0.2216529
10	49223527	0.1081149
10	49223528	0.001012175
10	49223589	0.001012175
10	49223631	0.6693637
10	49223635	0.001012175
10	49223705	0.2595437
10	49223784	0.2462092
10	49223812	0.003630774
10	49223838	0.06417971
10	49223914	0.3641666
10	49223953	0.5099072
10	49223999	0.5648581
10	49224065	0.7070882
10	49224085	0.886852
10	49224098	0.8996202
10	49224143	0.01477843
10	49224228	0.5548992
10	49224248	0.001012175
10	49224344	0.5379931
10	49224370	0.3630115
10	49224403	0.8965304
10	49225445	0.001847348
10	49225558	0.001165548
10	49234190	0.7567307
10	49234220	0.9846338
10	49234256	0.9119996
10	49238255	0.6088833
10	49238330	0.7629048
10	49238341	0.4532708
10	49238343	0.7682661
10	49241122	0.2788548
10	49241149	0.7973154
10	49241198	0.7170158
10	49241255	0.5291409
10	49241348	0.02512998
10	49241404	0.5348769
10	49241405	0.05080297
10	49241413	5.949437e-05
10	49241461	0.02175764
10	49241462	0.07025484
10	49241639	0.2069423
10	49241653	0.4355561
10	49241750	0.000913386
10	49243038	0.7280465
10	49243039	0.7321527
10	49243146	0.311285
10	49247180	0.09015218
10	49247238	0.02539875
10	49247338	0.8189418
10	49247383	0.8189418
10	49247986	0.7163764
10	49248018	0.6551922
10	49261784	0.3984058
10	49261820	0.1060926
10	49261831	0.6549095
10	49261851	0.273057
10	49261875	0.2543523
10	49261878	0.6549095
10	49261881	0.8050608
10	49261883	0.1577522
10	49261900	0.03394124
10	49261903	0.1577522
10	49261912	0.1577522
10	49261967	0.273057
10	49262040	0.2964059
10	49262042	0.04221627
10	49262056	0.05057887
10	49262072	0.3491004
10	49262219	0.03394124
10	49262355	0.1326379
10	49262361	0.194401
10	49262623	0.1048691
10	49262910	0.194401
10	49262959	0.1326379
10	49262981	0.0003865584
10	49263017	0.1326379
10	49263066	0.03152401
10	49263085	0.3439913
10	49263129	0.0003865584
10	49263199	0.0004360441
10	49263230	0.1729491
10	49263316	0.273057
10	49263348	0.273057
10	49263352	0.02748899
10	49263355	0.273057
10	49263381	0.4032303
10	49263425	0.5001449
10	49263463	0.2508613
10	49263504	0.4032303
10	49263577	0.1859479
10	49263590	0.03394124
10	49263622	0.1505921
10	49263626	0.1505921
10	49263769	0.6549095
10	49263866	0.8551488
10	49264043	0.2294393
10	49264064	0.6265033
10	49264084	0.273057
10	49264138	0.6102907
10	49264183	0.2251673
10	49264192	0.2251673
10	49264195	0.003324888
10	49264241	0.2458622
10	49264347	0.1921693
10	49264352	0.1844428
10	49264359	0.1286605
10	49264362	0.1286605
10	49264408	0.1787617
10	49264438	0.2203685
10	49264518	0.273057
10	49264617	0.02977313
10	49264654	0.1577522
10	49264687	0.0004360441
10	49264746	0.1797698
10	49264826	0.1954338
10	49264881	0.3849676
10	49265002	0.273057
10	49265117	0.1358763
10	49265147	0.2886078
10	49265201	0.194401
10	49265285	0.194401
10	49265672	0.02901032
10	49265689	0.4551389
10	49265794	0.1880172
10	49265909	0.02901032
10	49265928	0.2886078
10	49265930	0.4893896
10	49265959	0.0001662031
10	49266032	0.1206606
10	49266035	0.194401
10	49266187	0.4202466
10	49266243	0.1664545
10	49266326	0.111459
10	49266557	0.02901032
10	49266706	0.2886078
10	49266806	0.02901032
10	49266851	0.2886078
10	49266970	0.8116508
10	49266976	0.03394124
10	49266985	0.0003960802
10	49266998	0.126558
10	49266999	0.273057
10	49267039	0.1062072
10	49267102	0.1577522
10	49267118	0.8551488
10	49267131	0.1062072
10	49267143	0.6549095
10	49267153	0.126558
10	49267165	0.6549095
10	49267189	0.1577522
10	49267190	0.0004360441
10	49267215	0.3957252
10	49267237	0.6549095
10	49267267	0.6549095
10	49267275	0.0004360441
10	49267287	0.1577522
10	49267342	0.03158629
10	49267357	0.0003132822
10	49267378	0.1050637
10	49267412	0.02439282
10	49267428	0.000970648
10	49267539	0.7654131
10	49267776	0.002476514
10	49267794	0.005633656
10	49267912	0.003930943
10	49268019	0.006415288
10	49268068	0.02540548
10	49268182	0.2457373
10	49268189	0.3186745
10	49268194	0.2439116
10	49268234	0.6335592
10	49268271	0.2585152
10	49268341	0.8047618
10	49268727	0.6179949
10	49268937	0.3301112
10	49268975	0.001575403
10	49269021	0.02748899
10	49269029	0.02748899
10	49269048	0.03394124
10	49269059	0.02748899
10	49269264	0.03394124
10	49269362	0.0009945018
10	49269363	0.02577484
10	49269376	0.135156
10	49269437	0.273057
10	49269448	0.2727469
10	49269731	0.3829374
10	49269952	0.002342832
10	49269963	0.03604443
10	49270010	0.02748899
10	49270139	0.2718077
10	49270156	0.003674365
10	49270157	0.03208655
10	49270214	0.1660689
10	49270309	0.8059866
10	49270367	0.3077279
10	49270474	0.7892524
10	49270526	0.03726019
10	49270778	0.03003067
10	49270865	0.03269379
10	49270867	0.54803
10	49271068	0.03550312
10	49271184	0.1047501
10	49271362	0.960162
10	49271373	0.2822296
10	49271439	0.0005692411
10	49271514	0.2782265
10	49271563	0.0003237091
10	49271567	0.2818585
10	49271626	0.1363863
10	49271811	0.2782265
10	49271909	0.0005692411
10	49272097	0.03269379
10	49272200	0.8456977
10	49272212	0.02962506
10	49272296	0.2782265
10	49272325	0.0007179349
10	49272348	0.2640229
10	49272391	0.2782265
10	49272398	0.4901642
10	49272417	0.0004903615
10	49272459	0.5124743
10	49272509	0.03933405
10	49272664	0.2783857
10	49272762	0.2444163
10	49272803	0.8543403
10	49272862	0.2718077
10	49272906	0.135156
10	49273072	0.8456977
10	49273173	0.2718077
10	49273176	0.000343717
10	49273257	0.03394124
10	49273308	0.4553667
10	49273360	0.02679899
10	49273361	0.02596413
10	49273381	0.2648483
10	49273383	0.2648483
10	49273420	0.0002203885
10	49273466	0.135156
10	49273493	0.2413571
10	49273512	0.690543
10	49273592	0.8771911
10	49274201	0.2889904
10	49275557	0.7907233
10	49275604	0.2446242
10	49275959	0.8264274
10	49275981	0.616187
10	49276023	0.2532026
10	49277254	0.02688407
10	49277398	0.2404714
10	49277670	0.4457402
10	49277720	0.05888562
10	49277910	0.3759189
10	49278161	0.01430012
10	49279651	0.2311386
10	49279664	0.0005809792
10	49279772	0.1776377
10	49279942	0.04087062
10	49281236	0.1848124
10	49281300	0.2855253
10	49281342	0.0223629
10	49281692	0.0004074295
10	49281786	0.003806492
10	49281795	0.001217792
10	49285490	0.3123487
10	49285762	0.9161194
10	49285812	0.06739028
10	49286002	0.08087473
10	49286206	0.4622555
10	49286253	0.01378199
10	49286528	0.001191575
10	49286948	0.2853945
10	49287138	0.005863103
10	49287425	0.6096917
10	49289375	0.0004070779
10	49289394	0.000216753
10	49289419	0.2364395
10	49289426	0.1612128
10	49289508	0.0004120195
10	49289573	0.8456977
10	49289782	0.1812526
10	49289784	0.8456977
10	49289800	0.02748899
10	49289917	0.1676996
10	49289980	0.03394124
10	49290096	0.8565045
10	49290104	8.598683e-05
10	49290117	0.6330262
10	49290146	0.02447493
10	49290185	0.04260889
10	49290203	0.02522665
10	49290220	0.04344931
10	49290294	0.2761691
10	49290298	0.4516675
10	49290364	0.304489
10	49290365	0.9840807
10	49290391	0.8174555
10	49290420	0.2163047
10	49290473	0.02745869
10	49290499	0.02559754
10	49290519	0.2718077
10	49290546	0.1016061
10	49290781	0.0005648263
10	49290851	0.6474735
10	49290882	0.6094583
10	49290907	0.04491854
10	49290921	0.4274577
10	49290952	0.2922303
10	49290992	0.3705759
10	49291022	3.234664e-05
10	49291042	0.4953862
10	49291043	0.0221946
10	49291060	0.8454392
10	49291129	0.2827577
10	49291153	0.3308827
10	49291155	0.05464431
10	49291162	0.001086383
10	49291196	0.09122747
10	49291204	3.77796e-05
10	49291294	0.6504986
10	49291295	0.5948392
10	49291312	0.7009683
10	49291404	0.2727469
10	49291483	0.8270842
10	49291515	0.8351875
10	49291615	0.273057
10	49291622	0.02748899
10	49291645	0.3315697
10	49291709	0.0007225096
10	49291774	0.1833646
10	49291800	0.01107845
10	49291852	0.0003848185
10	49291891	0.3498589
10	49291904	0.8282781
10	49291940	0.3561498
10	49291944	0.02596413
10	49291953	0.0004906128
10	49291993	0.03394124
10	49291994	0.0006139214
10	49292005	0.2532697
10	49292162	0.5314443
10	49292180	0.001066166
10	49292255	0.9189843
10	49292271	0.3014092
10	49292484	0.9414892
10	49292614	0.8137085
10	49292771	0.8365512
10	49292791	0.3844971
10	49292794	0.05990368
10	49292830	0.6556926
10	49292839	0.672459
10	49292872	0.1596784
10	49292939	0.2785794
10	49292976	0.001626407
10	49293015	0.9194851
10	49293048	0.07125228
10	49293091	0.001871785
10	49293100	0.08211072
10	49293103	0.4707327
10	49293126	0.8189536
10	49293176	1.222426e-05
10	49293216	0.3253057
10	49293219	0.002747422
10	49293248	0.2714301
10	49293425	0.9929901
10	49293449	0.3964025
10	49293583	0.06786291
10	49293663	0.04953438
10	49293664	0.05948003
10	49293699	0.3776616
10	49293724	0.9137348
10	49293730	0.02578182
10	49293741	0.05996809
10	49293886	0.8485533
10	49293908	0.7631489
10	49293926	0.0001422518
10	49293927	0.9572046
10	49293928	0.7792941
10	49293937	0.9673512
10	49294170	0.07692244
10	49294447	0.007180074
10	49294450	0.006308332
10	49294509	0.2288316
10	49294519	0.1058819
10	49294534	0.7113678
10	49294542	0.2637466
10	49294700	0.8456977
10	49294750	0.02486017
10	49294820	0.06751072
10	49294866	0.2458882
10	49294918	0.0006772357
10	49294940	0.09898486
10	49294956	0.03904047
10	49295019	0.1552963
10	49295023	0.00194971
10	49295027	0.0004338295
10	49295076	0.000625429
10	49295098	0.8456977
10	49295191	0.4703088
10	49295211	0.1448051
10	49295212	0.826959
10	49295221	0.02835047
10	49295250	0.2782265
10	49295276	0.03550312
10	49295284	0.01465521
10	49295359	0.2596792
10	49295372	0.8543403
10	49295383	0.2818585
10	49295643	0.279871
10	49295649	0.7642051
10	49295703	0.03654877
10	49295847	0.0007869937
10	49295848	0.0005484157
10	49295880	0.03185085
10	49295924	0.00955008
10	49295954	0.4431648
10	49296023	0.829455
10	49296039	0.3004175
10	49296099	0.4240182
10	49296134	0.9127491
10	49296197	0.1951421
10	49296260	0.1951421
10	49296281	0.8456977
10	49296478	0.135156
10	49296516	0.273057
10	49296542	0.02748899
10	49296570	0.5641697
10	49296572	0.273057
10	49296648	0.8456977
10	49296705	0.02830199
10	49296709	0.0434871
10	49296780	0.273057
10	49296814	0.2727469
10	49296883	0.0002333833
10	49296890	0.8890601
10	49296892	0.002574102
10	49296916	0.9574127
10	49296929	0.2918581
10	49296986	0.03255124
10	49296988	0.2575847
10	49297010	0.001923956
10	49297047	0.0004359509
10	49297079	0.0982578
10	49297105	0.8456977
10	49297110	0.5198685
10	49297147	0.2936163
10	49297155	0.2180678
10	49297159	0.4832251
10	49297195	0.2778906
10	49297272	0.9576134
10	49297325	0.7059147
10	49297352	0.6216581
10	49297380	0.2496358
10	49297405	0.002964837
10	49297427	0.472093
10	49297529	0.03394124
10	49297546	0.245122
10	49297580	0.2458882
10	49297607	0.9222013
10	49297608	0.2474998
10	49297617	0.5529022
10	49297619	0.2458882
10	49297677	0.1102826
10	49297756	0.231008
10	49297788	0.03834065
10	49297797	0.02486017
10	49298070	0.0346882
10	49298130	0.02596413
10	49298155	0.8456977
10	49298185	0.2708452
10	49298217	0.0004087293
10	49298315	0.0006031007
10	49298333	0.8200652
10	49298348	0.03394124
10	49298428	0.9921305
10	49298608	0.2718077
10	49298676	0.251182
10	49298689	0.02474924
10	49298691	0.1217742
10	49298766	0.8456977
10	49298871	0.02791858
10	49298960	0.5641697
10	49298973	0.8456977
10	49299055	0.8521284
10	49299133	0.02486017
10	49299197	0.04637074
10	49299273	0.8456977
10	49299338	0.4962572
10	49299367	0.9645591
10	49299389	0.9645591
10	49299511	0.3759858
10	49299514	0.2028861
10	49299546	0.3759858
10	49299569	0.02522665
10	49299611	0.6781419
10	49299624	0.0004054904
10	49299632	0.05438688
10	49299795	0.001041926
10	49299841	0.3649813
10	49299923	0.3870268
10	49299940	0.00477443
10	49300080	0.954583
10	49300115	0.3750377
10	49300145	0.8028342
10	49300155	0.3197781
10	49300177	0.3791798
10	49300209	0.02659859
10	49300222	0.06167743
10	49300275	0.7030179
10	49300473	0.258528
10	49300489	0.2348187
10	49300536	0.6283063
10	49300549	0.06167743
10	49300594	0.517454
10	49300626	0.001247456
10	49300660	0.06745283
10	49300710	0.02748899
10	49300762	0.00519153
10	49300797	0.8901326
10	49300903	0.4617055
10	49300920	0.2989935
10	49300922	0.3914188
10	49300923	0.3937912
10	49300983	0.2718077
10	49300993	0.8456977
10	49301000	0.8137085
10	49301014	0.02748899
10	49301017	0.2458852
10	49301178	0.273311
10	49301179	0.273311
10	49301205	0.02201299
10	49301307	0.7517611
10	49301330	0.1043826
10	49301385	0.878503
10	49301424	0.9876734
10	49301475	0.05460386
10	49301525	0.08700038
10	49301571	0.0009143565
10	49301600	0.7778049
10	49301613	0.2770229
10	49301630	0.2683334
10	49301729	0.728775
10	49301798	0.3243811
10	49301849	6.970799e-05
10	49301883	0.0003674946
10	49301898	8.403459e-05
10	49301901	0.4126115
10	49301927	0.02748899
10	49302044	0.02547578
10	49302051	0.820309
10	49302130	0.2597794
10	49302185	0.03834065
10	49302236	0.02596413
10	49302267	0.02344155
10	49302285	0.2589562
10	49302341	0.181407
10	49302402	0.006530294
10	49302462	0.001013678
10	49302525	0.3479964
10	49302533	0.1633513
10	49302695	0.05834253
10	49302958	0.158037
10	49303073	0.0001204934
10	49303113	0.02872932
10	49303204	0.2530801
10	49303222	0.02869991
10	49303231	0.3336517
10	49303261	0.5817837
10	49303280	0.2476856
10	49303481	0.7601089
10	49303498	0.4950725
10	49303514	0.5390006
10	49303539	0.00018723
10	49303555	0.7800927
10	49303562	0.03208655
10	49303569	0.02869991
10	49303600	0.2264586
10	49303616	0.8622824
10	49303757	0.8622824
10	49303801	0.9024254
10	49303844	0.2861633
10	49303860	0.0449981
10	49303954	0.1490542
10	49304034	0.8456977
10	49304130	0.03269379
10	49304170	0.09620019
10	49304473	0.02748899
10	49304704	0.03422857
10	49304743	0.03152401
10	49304764	0.273057
10	49304832	0.0003246884
10	49305305	0.8607025
10	49305332	0.2853945
10	49305383	0.8607025
10	49305391	0.2853945
10	49305633	0.02855249
10	49305970	0.2492984
10	49306074	0.2719727
10	49306167	0.03394124
10	49306186	0.1752791
10	49306321	0.07845567
10	49306329	0.05420258
10	49306330	0.4654245
10	49306338	0.131169
10	49306506	0.0004408116
10	49306726	0.0008571352
10	49306775	0.8946719
10	49306849	0.2853945
10	49306885	0.0008571352
10	49306894	0.04443024
10	49306917	0.05673244
10	49307039	0.7133686
10	49307059	0.03208655
10	49307106	0.0006031007
10	49307200	0.000343717
10	49307268	0.9042666
10	49307275	0.2718077
10	49307292	0.5178768
10	49307338	0.2841631
10	49307546	0.0003809907
10	49308168	0.0004991657
10	49308446	0.6967791
10	49308796	0.6967791
10	49309015	0.05059983
10	49309104	0.5888786
10	49309456	0.2067012
10	49309542	0.2886078
10	49309607	0.02157907
10	49309619	0.282429
10	49309734	0.2426536
10	49310027	0.002756671
10	49310215	0.2007679
10	49310743	0.01309976
10	49310923	0.06512166
10	49310965	0.09718741
10	49310974	0.1033269
10	49311146	0.0238911
10	49311193	0.4719574
10	49311253	0.4813736
10	49311349	0.5489845
10	49311508	0.00152966
10	49311570	0.001269241
10	49311628	0.006838819
10	49311703	0.002260369
10	49311759	0.02932939
10	49311839	0.01430907
10	49311913	0.01558795
10	49311979	0.04434383
10	49312015	0.03802605
10	49312021	0.0001046586
10	49312036	0.02082295
10	49312165	0.105514
10	49312246	0.1070413
10	49312835	0.08157663
10	49312871	0.120872
10	49312874	0.120872
10	49312877	0.120872
10	49313021	0.03278878
10	49313023	0.03946641
10	49313219	0.273703
10	49313419	0.7663772
10	49313656	0.05526275
10	49313680	0.002084885
10	49313711	0.2563498
10	49313972	0.2750817
10	49314299	0.02304353
10	49314337	0.0138115
10	49314355	0.02160489
10	49314404	0.04443024
10	49314555	0.1018905
10	49314692	0.02084479
10	49314717	0.0710544
10	49314750	0.0007825566
10	49314776	0.0004333013
10	49314851	0.02774793
10	49315083	0.8169242
10	49315093	0.7251238
10	49315098	0.1260727
10	49315106	0.00283508
10	49315125	0.2853719
10	49315144	0.1260727
10	49315184	0.01539411
10	49315268	0.01539411
10	49315276	0.04644062
10	49315290	0.04644062
10	49315427	0.01163296
10	49315491	0.0148469
10	49315823	0.03734059
10	49316113	0.1072183
10	49316307	0.04350569
10	49316410	0.05348874
10	49316634	0.4739627
10	49316758	0.1778232
10	49316795	0.2976353
10	49316896	0.1849335
10	49316987	0.1022178
10	49317045	0.0656999
10	49317152	0.04350569
10	49317199	0.1576014
10	49317210	0.29737
10	49317577	0.4220147
10	49317658	0.06645378
10	49317779	0.01451106
10	49317965	0.1894695
10	49318080	0.07303559
10	49318108	0.5764659
10	49318118	0.61149
10	49318165	0.1894695
10	49318173	0.01451106
10	49318234	0.61149
10	49318260	0.1698768
10	49318288	0.02044704
10	49318365	0.08966523
10	49318370	0.1513079
10	49318411	0.624346
10	49318500	0.1842843
10	49318502	0.05851906
10	49318560	0.0165303
10	49318572	0.09902672
10	49318635	0.4960932
10	49318660	0.7750976
10	49318762	0.05125471
10	49318766	0.1607804
10	49318968	0.4931338
10	49319090	0.1096847
10	49319195	0.4195041
10	49319259	0.2195311
10	49319367	0.6880348
10	49319493	0.07975883
10	49319542	0.008535853
10	49319550	0.0164376
10	49319708	0.1075251
10	49319718	0.1462915
10	49319769	0.01451106
10	49319982	0.01884046
10	49320021	0.170858
10	49320025	0.02583223
10	49320046	0.4043844
10	49320067	0.61149
10	49320075	0.1894695
10	49320088	0.1824105
10	49320136	0.5916987
10	49320191	0.1075119
10	49320235	0.2500192
10	49320252	0.3853447
10	49320259	0.5507822
10	49320268	0.5377476
10	49320276	0.5568113
10	49320278	0.6742646
10	49320284	0.7834796
10	49320313	0.7705588
10	49320435	0.6596569
10	49320440	0.1013863
10	49320454	0.6596569
10	49320502	0.4195041
10	49320517	0.1686408
10	49320588	0.06800111
10	49320766	0.6094317
10	49320836	0.01451106
10	49320891	0.09902672
10	49320969	0.61149
10	49320977	0.1280851
10	49320983	0.06800111
10	49321011	0.04212627
10	49321368	0.1576014
10	49321369	0.08046176
10	49321833	0.2040389
10	49321928	0.04431762
10	49322663	0.3199538
10	49323052	0.629859
10	49323169	0.6545704
10	49323183	0.09399718
10	49323199	0.6545704
10	49323262	0.6296925
10	49323265	0.6475552
10	49323445	0.8939676
10	49323454	0.9983242
10	49323463	0.8939676
10	49323868	0.1992137
10	49323877	0.1992137
10	49323889	0.1992137
10	49324184	0.03445974
10	49324252	0.1049288
10	49324294	0.07005293
10	49324549	0.1397038
10	49324585	0.2978364
10	49324611	0.4786498
10	49324631	0.2251129
10	49324719	0.02520948
10	49324724	0.4752317
10	49324759	0.01057994
10	49324770	0.007262021
10	49324864	0.7385055
10	49324935	0.0178426
10	49324948	0.02497208
10	49324960	0.03130751
10	49324961	0.049864
10	49325059	0.07147293
10	49330575	0.01586691
10	49330629	0.02125242
10	49330764	0.01852379
10	49330775	0.05300432
10	49331160	0.2505403
10	49331172	0.01843425
10	49331175	0.0223965
10	49331178	0.2030282
10	49331181	0.006396681
10	49331195	0.01182354
10	49331200	0.007811871
10	49331202	0.03030155
10	49331207	0.007811871
10	49331221	0.06918298
10	49331248	0.02308924
10	49331290	0.01383584
10	49331312	0.009151667
10	49331373	0.02300806
10	49331455	0.02426348
10	49331515	0.1306709
10	49331588	0.01105297
10	49331645	0.02426348
10	49331660	0.01813626
10	49331696	0.02426348
10	49331820	0.02426348
10	49331855	0.22612
10	49331856	0.02426348
10	49331872	0.01105297
10	49331899	0.525499
10	49331903	0.01692429
10	49331915	0.02588668
10	49331917	0.525499
10	49332095	0.03070252
10	49332098	0.07783007
10	49332123	0.05299899
10	49332132	0.01285896
10	49332134	0.02370582
10	49332143	0.02370582
10	49332149	0.02711624
10	49332159	0.02172388
10	49332203	0.0389812
10	49332233	0.02581794
10	49332586	0.009423653
10	49332600	0.01486052
10	49332622	0.06483981
10	49332628	0.04492208
10	49332663	0.01517198
10	49332675	0.01977053
10	49332705	0.0122069
10	49332855	0.007296744
10	49332858	0.007296744
10	49332877	0.006744228
10	49332907	0.5174106
10	49332908	0.0199589
10	49332916	0.006465479
10	49332918	0.007238198
10	49332955	0.01311154
10	49335372	0.01744529
10	49335379	0.01574828
10	49335414	0.03603243
10	49335431	0.02681132
10	49335438	0.5498552
10	49335446	0.01249825
10	49335485	0.03672452
10	49335489	0.03672452
10	49335530	0.08698049
10	49335538	0.007990185
10	49335583	0.009770223
10	49335656	0.01496916
10	49335692	0.003742116
10	49335702	0.009332196
10	49335706	0.01288447
10	49335723	0.1736135
10	49335729	0.0293593
10	49335732	0.02426348
10	49335736	0.02426348
10	49335743	0.007784575
10	49335744	0.01105297
10	49335746	0.1272648
10	49335755	0.02426348
10	49335773	0.01384339
10	49335783	0.02330067
10	49335789	0.02330067
10	49335809	0.6729134
10	49335956	0.01749916
10	49336003	0.6442994
10	49336107	0.6977955
10	49336251	0.8259826
10	49336311	0.8259826
10	49336356	0.714046
10	49336382	0.714046
10	49336459	0.6650168
10	49336465	0.714046
10	49336827	0.0553165
10	49336855	0.04825251
10	49336868	0.03554164
10	49336907	0.0415847
10	49336910	0.0415847
10	49337076	0.08243004
10	49337103	0.02669641
10	49337210	0.02669641
10	49337224	0.02669641
10	49337279	0.0415847
10	49337331	0.0415847
10	49337342	0.714046
10	49337387	0.0415847
10	49337398	0.0415847
10	49337572	0.0415847
10	49337589	0.02259988
10	49337653	0.03701596
10	49337750	0.0415847
10	49337783	0.0295296
10	49337792	0.0295296
10	49337812	0.05222794
10	49337849	0.05167166
10	49337883	0.04421513
10	49337884	0.04421513
10	49337886	0.04421513
10	49337890	0.0415847
10	49337963	0.02259988
10	49338002	0.02259988
10	49338008	0.02259988
10	49338028	0.0415847
10	49338075	0.01829451
10	49338103	0.03855472
10	49338207	0.02259988
10	49338234	0.02414905
10	49338235	0.03666039
10	49338290	0.03457913
10	49338302	0.2765956
10	49338322	0.03457913
10	49338455	0.04303986
10	49338476	0.02740094
10	49338487	0.02259988
10	49338488	0.02259988
10	49338659	0.02923476
10	49338742	0.941287
10	49338821	0.02259988
10	49338872	0.04685946
10	49338877	0.04420026
10	49338879	0.04420026
10	49338880	0.04420026
10	49338884	0.04420026
10	49338885	0.0556797
10	49338909	0.03763848
10	49338927	0.03763848
10	49338929	0.03763848
10	49338936	0.1433627
10	49338949	0.1820731
10	49338985	0.02921282
10	49339000	0.3079998
10	49339050	0.02259988
10	49339072	0.03738287
10	49339129	0.06224873
10	49339168	0.2986445
10	49339212	0.03884006
10	49339456	0.4909568
10	49339471	0.02131821
10	49339477	0.1606864
10	49339487	0.4312563
10	49339489	0.0401897
10	49339504	0.1663613
10	49339744	0.0482107
10	49342250	0.8967518
10	49342407	0.7325555
10	49342803	0.6387816
10	49345398	0.1084551
10	49345790	0.7878163
10	49345794	0.9067777
10	49345864	0.09649785
10	49345871	0.9652901
10	49346144	0.5632428
10	49347220	0.532035
10	49347226	0.41206
10	49347252	0.3957663
10	49347337	0.8017205
10	49347364	0.2154838
10	49347397	0.4524243
10	49347412	0.942664
10	49347445	0.7614613
10	49347454	0.6975433
10	49347460	0.665154
10	49347541	0.4701043
10	49347546	0.7267296
10	49347550	0.1582452
10	49347672	0.06799352
10	49347692	0.7951129
10	49347719	0.09877994
10	49347740	0.7711949
10	49348035	0.4060116
10	49349280	0.02151375
10	49349340	0.3359755
10	49350590	0.02932551
10	49350637	0.3552763
10	49350677	0.001086157
10	49350732	0.03663051
10	49350913	0.3136405
10	49350966	0.7803273
10	49350973	0.6585017
10	49350976	0.8051841
10	49351012	0.569586
10	49351037	0.7059884
10	49354174	0.2591632
10	49354326	0.02294744
10	49354355	0.6464663
10	49354392	0.001077018
10	49354417	0.001077018
10	49354449	0.001077018
10	49354602	0.1588061
10	49354794	0.5212493
10	49354846	0.6567552
10	49354851	0.6567552
10	49354936	0.6514495
10	49355117	0.1396675
10	49355121	0.1148465
10	49355122	0.102287
10	49355128	0.1691681
10	49355133	0.1691681
10	49355134	0.1521415
10	49355369	0.072674
10	49355468	0.8492296
10	49355516	0.1803796
10	49355600	0.1803796
10	49356067	0.206023
10	49356376	0.7427112
10	49356464	0.1779627
10	49356892	0.04431762
10	49356899	0.1779627
10	49356902	0.007959605
10	49357638	0.1779627
10	49357640	0.1779627
10	49357647	0.1779627
10	49357711	0.1779627
10	49358224	0.1912246
10	49358515	0.1779627
10	49359062	0.7454282
10	49360373	0.1779627
10	49360391	0.1779627
10	49360627	0.1779627
10	49361433	0.04431762
10	49361453	0.1779627
10	49361936	0.2387238
10	49362356	0.1779627
10	49362408	0.1779627
10	49362515	0.007959605
10	49362683	0.1779627
10	49362927	0.0008344641
10	49363026	0.1779627
10	49363072	0.1779627
10	49363106	0.1779627
10	49363163	0.1779627
10	49363324	0.1779627
10	49363499	0.04431762
10	49363645	0.1779627
10	49364198	0.1803796
10	49364434	0.1779627
10	49364629	0.1708251
10	49364659	0.1708251
10	49365156	0.1779627
10	49365200	0.1803796
10	49365223	0.8094476
10	49365325	0.04431762
10	49365328	0.1779627
10	49365445	0.1779627
10	49365489	0.2168145
10	49365580	0.1803796
10	49365592	0.1803796
10	49365689	0.007959605
10	49365751	0.1779627
10	49365945	0.1779627
10	49366106	0.06816072
10	49366121	0.04431762
10	49366141	0.1779627
10	49366161	0.1779627
10	49366174	0.1779627
10	49366186	0.0008344641
10	49366340	0.2654222
10	49366467	0.1779627
10	49366569	0.04493833
10	49367790	0.09025398
10	49367817	0.001077018
10	49368000	0.2552199
10	49368019	0.195618
10	49368028	0.4704711
10	49368039	0.1428695
10	49368048	0.9257634
10	49368077	0.5245179
10	49368091	0.0005696919
10	49368096	0.8374763
10	49368121	0.2809102
10	49368187	0.8828538
10	49368189	0.5504028
10	49368207	0.3711308
10	49368234	0.2501566
10	49368240	0.3364879
10	49368256	0.1568419
10	49369402	0.176646
10	49369450	0.001098646
10	49369488	0.1823528
10	49369513	0.001111921
10	49370066	0.9706471
10	49370468	0.7009748
10	49370592	0.5477332
10	49370696	0.05712859
10	49372531	0.1105294
10	49372556	0.6563615
10	49372586	0.6795221
10	49372666	0.2905235
10	49373094	0.02321084
10	49373262	0.01074239
10	49373267	0.009739733
10	49373472	0.3822898
10	49373528	0.3200197
10	49373688	0.0002839949
10	49373975	0.01404421
10	49376232	0.1493821
10	49376350	0.1754205
10	49376393	0.1754205
10	49376411	0.008933791
10	49376442	0.2749512
10	49376446	0.1803796
10	49376501	0.1803796
10	49376659	0.7492754
10	49376728	0.763414
10	49376808	0.7492754
10	49376816	0.7212352
10	49376834	0.7492754
10	49376846	0.7212352
10	49376865	0.7212352
10	49376903	0.7212352
10	49377080	0.007959605
10	49377082	0.8433966
10	49377130	0.7896814
10	49377160	0.7492754
10	49377169	0.8814907
10	49377175	0.78458
10	49377180	0.7268698
10	49377201	0.78458
10	49377506	0.01220448
10	49377509	0.03500123
10	49377532	0.2785816
10	49377543	0.0782751
10	49377576	0.04493833
10	49377578	0.4529096
10	49377629	0.3843327
10	49377635	0.04493833
10	49377687	0.6980932
10	49377793	0.2716828
10	49378000	0.7350068
10	49378033	0.2323284
10	49379104	0.1647694
10	49379114	0.3503256
10	49379119	0.2957715
10	49380589	0.747497
10	49380595	0.3403834
10	49380669	0.9887369
10	49385930	0.1238912
10	49388482	0.4445958
10	49388515	0.6792128
10	49389780	0.8316809
10	49389827	0.7813094
10	49389883	0.7192052
10	49389902	0.005118067
10	49389930	0.9376627
10	49390050	0.7865627
10	49390332	0.6260597
10	49390731	0.8707578
10	49390769	0.8814568
10	49390791	0.2749512
10	49390936	0.8442903
10	49390956	0.8537958
10	49391040	0.8760469
10	49391240	0.8158104
10	49391254	0.8537958
10	49391265	0.0008344641
10	49391371	0.8537958
10	49391448	0.890794
10	49391472	0.890794
10	49391482	0.890794
10	49391563	0.0422927
10	49391613	0.8674668
10	49391629	0.6917197
10	49391655	0.8674668
10	49391663	0.07010095
10	49391670	0.8674668
10	49391688	0.8674668
10	49391692	0.8674668
10	49391709	0.8674668
10	49391737	0.8674668
10	49391801	0.4273195
10	49391874	0.7962606
10	49391909	0.8674668
10	49391921	0.8366356
10	49391965	0.8674668
10	49391987	0.8674668
10	49392033	0.8674668
10	49392066	0.5952017
10	49392098	0.9872243
10	49392140	0.635583
10	49401840	0.1221232
10	49401846	0.7032119
10	49401853	0.3954602
10	49401854	0.6233526
10	49401867	0.6592832
10	49402982	0.5490485
10	49403015	0.6387718
10	49403053	0.6328077
10	49403084	0.0788972
10	49403096	0.6867091
10	49403116	0.09969246
10	49403141	0.8366356
10	49403196	0.8009949
10	49403229	0.8741987
10	49403258	0.7587456
10	49403287	0.8347696
10	49403293	0.8102957
10	49403296	0.0008513072
10	49403303	0.8347696
10	49403321	0.9216699
10	49403387	0.8366356
10	49403460	0.8943364
10	49403461	0.9412844
10	49403468	0.9567856
10	49403497	0.5545213
10	49403558	0.2139102
10	49403560	0.07010095
10	49403614	0.7022614
10	49408371	0.04894677
10	49408409	0.9605725
10	49408415	0.4638728
10	49408431	0.8344367
10	49408432	0.2115003
10	49408521	0.8706424
10	49408534	0.8271118
10	49408549	0.831292
10	49408567	0.9158325
10	49408587	0.8674668
10	49408643	0.8674668
10	49408652	0.09933044
10	49408709	0.736375
10	49408754	0.7419664
10	49408776	0.893033
10	49408780	0.7760556
10	49408794	0.7288443
10	49408798	0.6469257
10	49408825	0.7994003
10	49408851	0.8818808
10	49408885	0.8326332
10	49408899	0.5960807
10	49411641	0.1451024
10	49411658	0.9641713
10	49411671	0.7696499
10	49411692	0.8385374
10	49411743	0.8232467
10	49411750	0.07010095
10	49411783	0.3592434
10	49411810	0.7504228
10	49411871	0.8674668
10	49411887	0.8674668
10	49412070	0.9055431
10	49412119	0.8674668
10	49412301	0.8674668
10	49412409	0.8674668
10	49412414	0.1893164
10	49412418	0.8674668
10	49412419	0.8674668
10	49412461	0.8567684
10	49412485	0.8674668
10	49412527	0.07010095
10	49412532	0.7116351
10	49412574	0.0422927
10	49412607	0.8674668
10	49412794	0.8674668
10	49412797	0.8674668
10	49412884	0.8674668
10	49412890	0.8674668
10	49412920	0.8674668
10	49412968	0.8674668
10	49413117	0.8674668
10	49413189	0.04071742
10	49413193	0.8366356
10	49413245	0.03850566
10	49413279	0.7233891
10	49413284	0.8016778
10	49413288	0.8016778
10	49413294	0.7706569
10	49413300	0.8674668
10	49413334	0.7603675
10	49413375	0.8674668
10	49413385	0.8674668
10	49413425	0.8674668
10	49413465	0.8135697
10	49413466	0.831292
10	49413542	0.8265721
10	49413594	0.8674668
10	49413600	0.8674668
10	49413634	0.8674668
10	49413644	0.8674668
10	49413685	0.8674668
10	49413767	0.8674668
10	49413774	0.8674668
10	49413792	0.8674668
10	49413844	0.8674668
10	49413891	0.689178
10	49413917	0.9231568
10	49413923	0.8674668
10	49414008	0.8674668
10	49414037	0.7454282
10	49414058	0.7975903
10	49414182	0.8674668
10	49414191	0.8674668
10	49414232	0.8674668
10	49414245	0.9296049
10	49414276	0.0008513072
10	49414293	0.8674668
10	49414296	0.8674668
10	49414322	0.9236208
10	49414323	0.7454282
10	49414356	0.8674668
10	49414357	0.8674668
10	49414432	0.8105383
10	49414556	0.8674668
10	49414560	0.8674668
10	49414576	0.07010095
10	49414582	0.8674668
10	49415077	0.7129828
10	49415119	0.8733658
10	49415131	0.8852463
10	49415160	0.9406214
10	49415182	0.9650319
10	49415185	0.9650319
10	49415283	0.09433734
10	49415312	0.8877665
10	49415385	0.07010095
10	49415449	0.0422927
10	49415465	0.9647544
10	49415555	0.2139102
10	49415596	0.9755112
10	49415615	0.890794
10	49415698	0.71124
10	49415741	0.04431762
10	49415746	0.2084471
10	49415774	0.8537958
10	49415910	0.04431762
10	49415975	0.8537958
10	49416053	0.8537958
10	49416106	0.2084471
10	49416252	0.8537958
10	49416275	0.890794
10	49416276	0.890794
10	49416304	0.8537958
10	49416305	0.8537958
10	49416306	0.8537958
10	49416364	0.958018
10	49416380	0.9213581
10	49416404	0.890794
10	49416416	0.8190216
10	49416430	0.7912189
10	49416463	0.9489691
10	49416493	0.952266
10	49416496	0.9271913
10	49416529	0.930944
10	49419020	0.1575153
10	49419041	0.4875221
10	49422420	0.8086266
10	49422456	0.8232467
10	49422607	0.8674668
10	49422668	0.2139102
10	49422686	0.8674668
10	49422700	0.8674668
10	49422705	0.8674668
10	49422792	0.890794
10	49422829	0.890794
10	49422838	0.8537958
10	49422859	0.890794
10	49422944	0.890794
10	49422953	0.890794
10	49422965	0.8537958
10	49422969	0.8537958
10	49422979	0.890794
10	49423007	0.8537958
10	49423013	0.8537958
10	49423050	0.2700728
10	49423061	0.8537958
10	49423098	0.8537958
10	49423103	0.8537958
10	49423116	0.348356
10	49423133	0.890794
10	49423155	0.8537958
10	49423172	0.2084471
10	49423176	0.890794
10	49423193	0.7820688
10	49423297	0.7530522
10	49423361	0.8007231
10	49423445	0.890794
10	49423449	0.890794
10	49423461	0.06816072
10	49423479	0.4789262
10	49423482	0.0009087562
10	49423511	0.908822
10	49423516	0.2084471
10	49423528	0.8537958
10	49423552	0.8537958
10	49423650	0.6927032
10	49423842	0.7065301
10	49423894	0.7313116
10	49423913	0.7461253
10	49423937	0.7313116
10	49423950	0.09149105
10	49423969	0.6935558
10	49423979	0.6935558
10	49424014	0.4789262
10	49424028	0.890794
10	49424045	0.8537958
10	49424047	0.8537958
10	49424048	0.8537958
10	49424068	0.890794
10	49424102	0.8537958
10	49424107	0.890794
10	49424154	0.890794
10	49424170	0.890794
10	49424211	0.8537958
10	49424225	0.890794
10	49424251	0.06816072
10	49424310	0.890794
10	49424329	0.8537958
10	49424342	0.8537958
10	49424431	0.8814568
10	49424452	0.890794
10	49424480	0.4789262
10	49424535	0.8537958
10	49424552	0.890794
10	49424633	0.890794
10	49424660	0.8537958
10	49424675	0.8537958
10	49424765	0.8537958
10	49424788	0.890794
10	49424796	0.8537958
10	49424812	0.890794
10	49424817	0.8537958
10	49424821	0.8674668
10	49424854	0.0008792222
10	49424871	0.8537958
10	49424883	0.9291672
10	49424884	0.8913404
10	49424951	0.8674668
10	49424976	0.8674668
10	49425034	0.8537958
10	49425037	0.04431762
10	49425050	0.8674668
10	49425078	0.8537958
10	49425088	0.8537958
10	49425129	0.6596834
10	49425131	0.06816072
10	49425426	0.890794
10	49425438	0.890794
10	49425500	0.6766721
10	49425501	0.9962756
10	49425502	0.1662696
10	49425759	0.250647
10	49425800	0.8674668
10	49425870	0.8537958
10	49426018	0.8537958
10	49426061	0.07513537
10	49426098	0.890794
10	49426241	0.06816072
10	49426380	0.8537958
10	49426418	0.890794
10	49426420	0.2543356
10	49426481	0.06816072
10	49426502	0.04431762
10	49426566	0.04107912
10	49426581	0.8969696
10	49426585	0.2663471
10	49426633	0.950286
10	49426657	0.950286
10	49426660	0.9038803
10	49426702	0.950286
10	49426705	0.950286
10	49426756	0.823718
10	49426767	0.823718
10	49426769	0.823718
10	49426827	0.8174484
10	49426842	0.8674668
10	49426890	0.8986054
10	49426909	0.8674668
10	49426945	0.7335158
10	49427148	0.7893051
10	49427157	0.07621665
10	49427165	0.7874823
10	49427187	0.8114353
10	49427198	0.7788652
10	49427219	0.9631402
10	49427272	0.5470232
10	49427455	0.831395
10	49427477	0.9058089
10	49427523	0.8994676
10	49427527	0.8994676
10	49427609	0.8537958
10	49427693	0.8537958
10	49427838	0.890794
10	49427992	0.8537958
10	49428027	0.8537958
10	49428175	0.890794
10	49428202	0.2749512
10	49428242	0.8377776
10	49428286	0.890794
10	49428322	0.7510927
10	49428363	0.2734427
10	49428387	0.8980906
10	49428459	0.8839936
10	49430226	0.3935744
10	49430246	0.07620937
10	49430546	0.2235376
10	49430555	0.8884666
10	49430574	0.009825365
10	49430583	0.1811936
10	49430585	0.9425927
10	49430603	0.2560278
10	49430880	0.08876939
10	49440489	0.787352
10	49440632	0.890794
10	49440638	0.8537958
10	49440660	0.8231233
10	49440747	0.2749512
10	49440802	0.890794
10	49440883	0.7429189
10	49441115	0.5134774
10	49441130	0.4860232
10	49441147	0.06553559
10	49441150	0.592837
10	49441242	0.08781852
10	49441244	0.4371156
10	49441252	0.4371156
10	49441275	0.563764
10	49441283	0.563764
10	49441306	0.3466792
10	49441372	0.2319644
10	49441410	0.2341447
10	49441411	0.2599151
10	49441432	0.2530301
10	49441493	0.151339
10	49441505	0.3819208
10	49441553	0.02552033
10	49441558	0.1556687
10	49441608	0.1514938
10	49441614	0.1839214
10	49441625	0.1514938
10	49443426	0.8752999
10	49443435	0.3626153
10	49443446	0.6647748
10	49443447	0.8386195
10	49443456	0.8921136
10	49443465	0.8070531
10	49443468	0.7536844
10	49443474	0.3125765
10	49452046	0.3128739
10	49452065	0.3128739
10	49452066	0.004257069
10	49452069	0.5658095
10	49452089	3.941034e-08
10	49452105	0.8465368
10	49452127	0.2366396
10	49461799	0.618572
10	49461808	0.9274807
10	49461835	0.4650997
10	49461837	0.4091656
10	49461854	0.7357075
10	49461862	0.8009331
10	49461866	0.6275981
10	49461887	0.1749692
10	49461889	0.6921797
10	49461898	0.6156749
10	49461906	0.4378008
10	49461921	0.8294959
10	49461951	0.4609088
10	49461953	0.2457999
10	49461985	0.1558295
10	49461999	0.8538998
10	49462015	0.9063113
10	49462034	0.5909487
10	49462045	0.9063113
10	49462061	0.8528654
10	49462074	0.7733372
10	49462097	0.7898259
10	49462099	0.9063113
10	49462102	0.7898259
10	49462120	0.9063113
10	49462129	0.5348398
10	49462135	0.8619637
10	49462144	0.9063113
10	49462161	0.8538998
10	49462224	0.6220062
10	49462239	0.481166
10	49462281	0.740522
10	49462282	0.7106147
10	49462285	0.740522
10	49462291	0.9377913
10	49462297	0.4878629
10	49462303	0.4523089
10	49462307	0.9645631
10	49462346	0.7462234
10	49462361	0.9441778
10	49462362	0.4922318
10	49462363	0.4922318
10	49462382	0.8153223
10	49462389	0.8619637
10	49462394	0.2060128
10	49462395	0.8619637
10	49462402	0.3798591
10	49462414	0.2060128
10	49462418	0.8619637
10	49462419	0.8619637
10	49462436	0.8619637
10	49462438	0.8619637
10	49462452	0.248943
10	49462453	0.8619637
10	49462454	0.8619637
10	49462458	0.8619637
10	49462478	0.8619637
10	49462497	0.5830141
10	49462533	0.8979565
10	49462542	0.8979565
10	49462544	0.190786
10	49462548	0.5036865
10	49462549	0.5332844
10	49462566	0.9063113
10	49462570	0.8979565
10	49462601	0.8619637
10	49462628	0.7462234
10	49462668	0.923208
10	49462671	0.5676649
10	49462695	0.8619637
10	49462703	0.8619637
10	49462709	0.8619637
10	49462719	0.6220062
10	49462723	0.6220062
10	49462725	0.8619637
10	49462738	0.4659711
10	49462787	0.6220062
10	49462799	0.7355802
10	49462825	0.7462234
10	49462834	0.7462234
10	49462866	0.009072369
10	49462878	8.976521e-05
10	49462882	0.5711858
10	49462898	0.7300499
10	49462902	0.5876198
10	49462903	0.6926316
10	49462938	0.2681815
10	49462949	0.5934343
10	49462963	0.7312889
10	49462975	0.65869
10	49463005	0.7544832
10	49463039	2.11288e-05
10	49463047	0.8244537
10	49463050	0.7462234
10	49463070	0.7119614
10	49463092	0.7462234
10	49463094	0.7462234
10	49463112	0.5115273
10	49463127	0.7300499
10	49463147	0.7462234
10	49463152	0.9367088
10	49463163	0.4755318
10	49463167	0.8447811
10	49463174	0.9265522
10	49463196	0.1583755
10	49463217	0.3647014
10	49463218	0.7300499
10	49463269	0.8355868
10	49463308	0.451167
10	49463314	0.451167
10	49463321	0.6598342
10	49463326	0.6598342
10	49463341	0.6446165
10	49463388	0.824072
10	49463393	0.8710646
10	49463394	0.4927456
10	49463396	0.7349346
10	49463441	0.4778398
10	49463453	0.8410517
10	49463460	0.8410517
10	49463485	5.566945e-05
10	49463496	0.7465869
10	49463502	0.7382175
10	49463511	0.7544832
10	49463518	0.7544832
10	49463530	0.007407006
10	49463533	0.8165479
10	49463534	0.7058558
10	49463553	0.7058558
10	49463555	0.7517994
10	49463561	0.9854362
10	49463570	0.7544832
10	49463577	0.1838532
10	49463600	0.9081311
10	49463633	0.9146653
10	49463653	0.8640396
10	49463670	0.8729692
10	49463673	0.9193392
10	49463675	0.9974848
10	49463706	0.6908078
10	49463709	0.8503203
10	49463712	0.768329
10	49463715	0.708706
10	49463726	0.6217061
10	49463766	0.7235625
10	49463772	0.5321035
10	49463775	0.6449409
10	49463787	0.8953547
10	49463813	0.4907754
10	49463820	0.4289887
10	49463829	0.9991543
10	49463831	0.6762354
10	49463859	0.7818371
10	49463869	0.7819559
10	49463877	0.8565469
10	49463880	0.9334105
10	49463886	0.9529945
10	49463888	0.9334105
10	49463889	0.6563757
10	49463892	0.6992454
10	49463898	0.871422
10	49463905	0.1109586
10	49463913	0.8522745
10	49463915	0.8323069
10	49463918	3.496403e-06
10	49463922	0.8323069
10	49463936	0.9325267
10	49463940	0.7692944
10	49463949	0.4841025
10	49463950	0.9897919
10	49463961	0.901121
10	49463967	0.9565177
10	49463979	0.9565177
10	49463988	0.8769567
10	49463994	0.9340947
10	49464012	0.8597109
10	49464090	0.2698191
10	49464091	0.9185812
10	49464092	0.5145252
10	49464100	0.4855623
10	49464103	0.4850477
10	49464105	0.9894449
10	49464107	0.186447
10	49464118	0.8912253
10	49464124	0.48009
10	49464133	0.4715334
10	49464135	0.02170237
10	49464137	0.2949776
10	49464141	0.5566863
10	49467453	0.2508897
10	49467486	0.2508897
10	49467498	0.2508897
10	49467517	0.2508897
10	49467571	0.2508897
10	49467615	0.2452119
10	49467631	0.3675608
10	49467656	0.3631682
10	49467657	0.3631682
10	49467658	0.3631682
10	49467720	0.2428082
10	49467732	0.4211968
10	49467771	0.6345007
10	49467792	0.2594463
10	49467793	0.2695089
10	49467796	0.4848246
10	49467807	0.0627278
10	49467809	0.9186932
10	49467841	0.1927403
10	49468703	0.7699507
10	49468737	0.3941375
10	49468745	0.2508897
10	49468759	0.4588779
10	49468773	0.3943535
10	49468774	0.3943535
10	49468786	0.382024
10	49468787	0.2249357
10	49468797	0.2647025
10	49468815	0.8931435
10	49468822	0.4556584
10	49468830	0.2472281
10	49468832	0.4556584
10	49468833	0.2472281
10	49468853	0.2472281
10	49468855	0.4206222
10	49468864	0.2472281
10	49468869	0.2472281
10	49468874	0.2472281
10	49468878	0.7809785
10	49468887	0.2380215
10	49468897	0.6845567
10	49468919	0.8805685
10	49468935	0.3614084
10	49468938	0.00136351
10	49468943	0.3614084
10	49468944	0.3614084
10	49468945	0.3614084
10	49468959	0.4045628
10	49468965	0.4045628
10	49468980	0.8031723
10	49469010	0.3825944
10	49469012	0.2472281
10	49469044	0.2472281
10	49469051	0.3292495
10	49469059	0.4556584
10	49469061	0.2472281
10	49469062	0.3292495
10	49469080	0.7809785
10	49469081	0.3863537
10	49469097	0.2380215
10	49469105	0.3863537
10	49469115	0.3863537
10	49469116	0.2472281
10	49469124	0.2508897
10	49469144	0.7809785
10	49469146	0.2472281
10	49469154	0.2390568
10	49469174	0.3941375
10	49469197	0.2508897
10	49469221	0.2508897
10	49469226	0.2508897
10	49469231	0.7932068
10	49469238	0.2508897
10	49469254	0.2508897
10	49469284	0.0003046759
10	49469285	0.3980996
10	49469286	0.2508897
10	49469294	0.2508897
10	49469298	0.7932068
10	49469313	0.7505956
10	49469363	0.2300333
10	49469367	0.2300333
10	49469380	0.2390568
10	49469382	0.7505956
10	49469386	0.7505956
10	49469390	0.3613709
10	49469407	0.2330026
10	49469409	0.8353097
10	49469416	0.3531346
10	49469418	0.3764042
10	49469420	0.724849
10	49469424	0.3893355
10	49469430	0.03505573
10	49469443	0.7106492
10	49469451	0.7555937
10	49469464	0.6100226
10	49469466	0.7300661
10	49469489	0.4141985
10	49469493	0.2880417
10	49469500	0.2911739
10	49469504	0.6288571
10	49469505	0.2712752
10	49469511	0.9900242
10	49470336	0.2462888
10	49470340	0.7971265
10	49470353	0.2483434
10	49470359	0.9093203
10	49470538	0.5423278
10	49470544	0.2486866
10	49470575	0.2527734
10	49470610	0.2525682
10	49470611	0.2525682
10	49470612	0.2456846
10	49470626	0.2399866
10	49470630	0.5292589
10	49470632	0.2399866
10	49470650	0.2296897
10	49470672	0.2572008
10	49470696	0.2291568
10	49470761	0.5699886
10	49470763	0.2635512
10	49470770	0.352141
10	49470791	0.3486594
10	49470821	0.2678991
10	49470823	0.01730627
10	49470857	0.2661785
10	49470872	0.262309
10	49470909	0.2504389
10	49471689	0.466904
10	49471694	0.3076911
10	49471735	0.2865345
10	49471754	0.4196072
10	49471777	0.3192263
10	49471786	0.000811435
10	49471803	0.3372582
10	49472066	0.1347856
10	49472099	0.340935
10	49472430	0.2567234
10	49472431	0.5737532
10	49472443	0.2508897
10	49472470	0.2508897
10	49472472	0.2508897
10	49472530	0.01348951
10	49472555	0.9409319
10	49472576	0.2495598
10	49472589	0.3130862
10	49472646	0.5223049
10	49472665	0.6191885
10	49472666	0.2590718
10	49472674	0.6191885
10	49472698	0.6007592
10	49472712	0.7728942
10	49472749	0.3791081
10	49472831	0.1261228
10	49473011	0.5308247
10	49473045	0.2588384
10	49473074	0.2443381
10	49473080	0.803068
10	49473197	0.2472281
10	49473302	0.03261479
10	49473451	0.09039846
10	49473452	0.7130284
10	49473460	0.889573
10	49473478	0.397868
10	49473666	0.000787484
10	49473986	0.3738553
10	49474026	0.7372032
10	49474115	0.2334636
10	49474137	0.1114914
10	49474172	0.2568316
10	49474259	0.7537592
10	49474417	0.731731
10	49474420	0.000234192
10	49474426	0.7377609
10	49474436	0.7377609
10	49474454	0.7377609
10	49474499	0.7377609
10	49474537	0.7251713
10	49474606	0.292239
10	49474675	0.6073599
10	49474740	0.1114914
10	49474752	0.1114914
10	49474753	0.6607891
10	49474759	0.2334636
10	49474789	0.7377609
10	49474803	0.01396033
10	49474957	0.2245549
10	49475120	0.7377609
10	49475242	0.2889566
10	49475369	0.01134359
10	49475406	0.01167625
10	49475495	0.0002265567
10	49475525	0.2568316
10	49475534	0.3085349
10	49475539	0.3869011
10	49475598	0.2568316
10	49475670	0.2334636
10	49475682	0.7377609
10	49475683	0.1202445
10	49475688	0.0003050916
10	49475730	0.2334636
10	49475825	0.7377609
10	49475845	0.7377609
10	49475860	0.7377609
10	49475862	0.001391768
10	49475904	0.2149636
10	49475952	0.724431
10	49475974	0.2149636
10	49475998	0.2279193
10	49476043	0.7879283
10	49476335	0.0003050916
10	49476594	0.2149636
10	49476675	0.001433085
10	49476867	0.2334636
10	49476956	0.2568316
10	49477061	0.2057985
10	49477093	0.1114914
10	49477138	0.3455983
10	49477184	0.6089317
10	49477204	0.2334636
10	49477208	0.2149636
10	49477210	0.3753322
10	49477228	0.1114914
10	49477307	0.2769244
10	49477310	0.0003050916
10	49477351	0.04853323
10	49477394	0.2931501
10	49477403	0.1702956
10	49477416	0.2568316
10	49477417	0.01194224
10	49477611	0.0003227529
10	49477614	0.1841089
10	49477748	0.0754823
10	49477862	0.2544605
10	49477986	0.1489915
10	49477995	0.14609
10	49478084	0.2179885
10	49478115	0.2568316
10	49478137	0.2149636
10	49478164	0.1114914
10	49478185	0.0002265567
10	49478230	0.2373954
10	49478243	0.2098977
10	49478368	0.0003120902
10	49478521	0.2568316
10	49478664	0.2495669
10	49478708	0.2735062
10	49478745	0.2280937
10	49478772	0.3261915
10	49478788	0.1114914
10	49478877	0.253402
10	49478913	0.3316305
10	49479011	0.2863949
10	49479082	0.233303
10	49479120	0.3045086
10	49479127	0.2403363
10	49479224	0.1114914
10	49479322	0.1114914
10	49479334	0.1605511
10	49479340	0.1812059
10	49479393	0.01172432
10	49479438	0.2275343
10	49479478	0.0002316161
10	49479537	0.2220251
10	49479657	0.2548312
10	49479703	0.3799247
10	49480019	0.3448471
10	49480128	0.8691598
10	49480178	0.280439
10	49480194	0.3022326
10	49480273	0.246606
10	49480362	0.3959046
10	49480434	0.06834148
10	49480493	0.09578255
10	49480631	0.02035988
10	49480640	0.01883926
10	49480915	0.3311807
10	49481096	0.1406114
10	49481159	0.06377217
10	49481243	0.2361871
10	49481265	0.2252368
10	49481283	0.001272998
10	49481374	0.05293185
10	49481439	0.287289
10	49481486	0.09616987
10	49481501	0.2732035
10	49481650	0.2348981
10	49481741	0.2400132
10	49481752	0.1046378
10	49481839	0.0004490684
10	49481912	0.1146236
10	49481934	0.1589173
10	49481945	0.0002040655
10	49481970	0.3112379
10	49482173	0.2654203
10	49482482	0.2568316
10	49482513	0.2373954
10	49482518	0.4955542
10	49482548	0.246858
10	49482666	0.2220251
10	49482706	0.0003166885
10	49482825	0.2149636
10	49483021	0.2568316
10	49483316	0.3045086
10	49483366	0.2826668
10	49483455	0.221467
10	49483509	0.0003431152
10	49483629	0.0002265567
10	49483645	0.2568316
10	49483672	0.3097965
10	49483822	0.2568316
10	49483854	0.1597718
10	49483904	0.2334636
10	49483942	0.06177322
10	49483971	0.2149636
10	49484002	0.0003050916
10	49484027	0.0001600625
10	49484168	0.01167625
10	49484218	0.2134607
10	49484227	0.1324299
10	49484424	0.1986725
10	49484443	0.1114914
10	49484553	0.01378831
10	49484594	0.1074773
10	49484711	0.2536754
10	49484716	0.1027335
10	49484767	0.1790154
10	49485275	0.09329265
10	49485322	0.2570171
10	49485572	0.0001671468
10	49486031	0.3262209
10	49486838	0.3339868
10	49486856	0.0007367367
10	49486954	0.2926283
10	49486978	0.698525
10	49487051	0.2506575
10	49487077	0.2616547
10	49487283	0.1979474
10	49487318	0.3685643
10	49487475	0.3662677
10	49487777	0.1674595
10	49488262	0.184067
10	49488284	0.1195847
10	49488312	0.6751542
10	49488566	0.1973296
10	49488577	0.2591693
10	49488601	0.09494619
10	49488743	0.2356773
10	49488745	0.2273818
10	49488753	0.2273818
10	49488788	0.0006383547
10	49488928	0.258499
10	49488992	0.01649872
10	49489400	0.3174697
10	49489513	0.1672756
10	49489611	0.3460541
10	49489907	0.4934486
10	49489960	0.1788634
10	49490328	0.07308395
10	49490381	0.2307027
10	49490406	0.3062023
10	49490450	0.286073
10	49490464	0.1089294
10	49490698	0.09562007
10	49490776	0.3309951
10	49491168	0.2260441
10	49491186	0.5564146
10	49491260	0.2284172
10	49491293	0.1576262
10	49491318	0.5163478
10	49491327	0.1053839
10	49491397	0.3537369
10	49491464	0.1339613
10	49491629	0.2846665
10	49491778	0.2336716
10	49491825	0.1747349
10	49491869	0.1086746
10	49492052	0.6184041
10	49492086	0.3874176
10	49492134	0.2821277
10	49492174	0.3424539
10	49492275	0.3757033
10	49492365	0.2580306
10	49492538	0.01327328
10	49492544	0.09383602
10	49492657	0.1335649
10	49492812	0.01244028
10	49492846	0.2417885
10	49492872	0.2149636
10	49492981	0.8357214
10	49492989	0.4907027
10	49493039	0.5918722
10	49493075	0.6101458
10	49493140	0.3642276
10	49493156	0.2220412
10	49493180	0.0484261
10	49493261	0.9930017
10	49493726	0.411646
10	49493735	0.2431255
10	49493766	0.7303506
10	49493776	0.7807004
10	49493815	0.9776545
10	49493952	0.584267
10	49493963	0.7490852
10	49493987	0.9534378
10	49493995	0.2704108
10	49494060	0.9900872
10	49494061	0.3037904
10	49494613	0.004081748
10	49494661	0.3401776
10	49494683	0.4009457
10	49494749	0.2704445
10	49494752	0.4357384
10	49494825	0.9939643
10	49494840	0.9262068
10	49494841	0.9788391
10	49494842	0.9788391
10	49494894	0.3672626
10	49494935	0.9745098
10	49494964	0.004869231
10	49495019	0.9297046
10	49495026	0.6480651
10	49495171	0.1851643
10	49495172	0.4952674
10	49495315	0.3148257
10	49495336	0.1837774
10	49495361	0.1155889
10	49495425	0.2488247
10	49495474	0.2460065
10	49495566	0.3420325
10	49495576	0.2801174
10	49495582	0.2348102
10	49495606	0.6844677
10	49495609	0.6662758
10	49495623	0.3051174
10	49495648	0.2473307
10	49495677	0.1753501
10	49495694	0.003044499
10	49495711	0.05320731
10	49495722	0.0005819084
10	49495993	0.4246212
10	49496011	0.001850405
10	49496295	0.1835542
10	49496392	0.01000497
10	49496396	0.01000497
10	49496401	0.01000497
10	49496471	0.3842226
10	49497088	0.9232698
10	49497131	0.0007070146
10	49497177	0.05578199
10	49497203	0.05705817
10	49497457	0.0007282315
10	49497499	0.0575934
10	49497524	0.05599026
10	49497535	0.8156863
10	49497595	0.08306053
10	49497600	0.01868458
10	49498416	0.0005609957
10	49498572	0.0007099008
10	49498665	0.3445719
10	49498722	0.1019585
10	49498840	0.0005800632
10	49498847	0.1114914
10	49498856	0.7688529
10	49498874	0.7470519
10	49498965	0.8197479
10	49499112	0.8410104
10	49499265	0.1114914
10	49499374	0.8723669
10	49499380	0.09284327
10	49499430	0.7144609
10	49499559	0.2732218
10	49499631	0.8197479
10	49499650	0.06696686
10	49499689	0.2576434
10	49499767	0.888126
10	49499774	0.112249
10	49499827	0.04833911
10	49499833	0.04915299
10	49499848	0.9009653
10	49499870	0.2664595
10	49499914	0.2664595
10	49500055	0.5432986
10	49500076	0.1397693
10	49500225	0.0008984858
10	49500290	0.8051426
10	49500303	0.03129867
10	49500436	0.2042393
10	49501021	0.573136
10	49501063	0.3748253
10	49501072	0.8900561
10	49501086	0.8900561
10	49501114	0.3965828
10	49501207	0.0005199571
10	49501236	0.01186846
10	49501276	0.003674076
10	49501339	0.420135
10	49501459	0.01206669
10	49501468	0.01150408
10	49501469	0.01064526
10	49501475	0.05686652
10	49501539	0.01088059
10	49501546	0.0111353
10	49501550	0.0111353
10	49501560	0.181339
10	49501573	0.01064526
10	49501584	0.008596942
10	49501595	0.05997025
10	49501596	0.06141967
10	49501607	0.05997025
10	49501697	0.01023498
10	49501700	0.2941475
10	49501729	0.009792112
10	49501889	0.01023498
10	49501917	0.01023498
10	49501924	0.01023498
10	49501969	0.008382639
10	49501975	0.008382639
10	49502000	0.01281791
10	49502009	0.01023498
10	49502027	0.01023498
10	49502028	0.01023498
10	49502042	0.01023498
10	49502058	0.01023498
10	49502084	0.009792112
10	49502098	0.01023498
10	49502110	0.2941475
10	49502123	0.01023498
10	49502124	0.01023498
10	49502152	0.01023498
10	49502167	0.01023498
10	49502175	0.6882665
10	49502211	0.01023498
10	49502216	0.01023498
10	49502256	0.6749489
10	49502281	0.009792112
10	49502301	0.6749489
10	49502338	0.01023498
10	49502344	0.01023498
10	49502347	0.01023498
10	49502349	0.01023498
10	49502356	0.01023498
10	49502395	0.01023498
10	49502406	0.01023498
10	49502428	0.009384642
10	49502439	0.009601075
10	49502441	0.009384642
10	49502450	0.02703237
10	49502455	0.1078228
10	49502463	0.007424242
10	49502471	4.675312e-05
10	49502483	0.2941475
10	49502489	0.01001773
10	49502526	0.009792112
10	49502528	0.05832255
10	49502533	0.009792112
10	49502563	0.07547303
10	49502583	0.06658471
10	49502602	0.3828558
10	49502690	0.2186178
10	49502697	0.04733127
10	49502746	0.01218026
10	49502763	0.01023498
10	49502810	0.01101678
10	49502861	0.01047323
10	49502876	0.01047323
10	49502917	0.01047323
10	49502919	0.01047323
10	49503045	0.02604014
10	49503051	0.02074565
10	49503112	0.01023498
10	49503147	0.01023498
10	49503249	0.1868203
10	49503263	0.5888963
10	49503271	0.5888963
10	49503290	0.7346589
10	49503331	0.736422
10	49503368	0.01023498
10	49503395	0.5888963
10	49503402	0.1868203
10	49503408	0.6749489
10	49503619	0.2941475
10	49504107	0.5618768
10	49504128	0.4647101
10	49504360	0.1269145
10	49504436	0.8229494
10	49504463	0.6415666
10	49504637	0.4698716
10	49504655	0.5186269
10	49504716	0.006333666
10	49504729	0.4866365
10	49504735	0.5028861
10	49504758	0.01591352
10	49505032	0.5416461
10	49505058	0.7455243
10	49505181	0.9326181
10	49505262	0.0926399
10	49505294	0.007101236
10	49505333	0.002397463
10	49505466	0.002535767
10	49505483	0.002535767
10	49505497	0.002397463
10	49505525	0.002167382
10	49505637	0.002512602
10	49505658	0.002397463
10	49505659	0.002397463
10	49505825	0.002456035
10	49505851	0.002817446
10	49507133	0.7264855
10	49507426	0.3898128
10	49508796	0.9694871
10	49508885	0.04446521
10	49509061	0.249789
10	49509100	0.4488294
10	49509407	0.4548986
10	49510303	0.1594223
10	49511433	0.5900275
10	49511460	0.4802922
10	49511695	0.7062792
10	49512931	0.1486992
10	49516423	0.7790637
10	49516855	0.3179379
10	49516906	0.9854828
10	49516927	0.2538736
10	49516934	0.5057191
10	49516958	0.5614998
10	49517010	0.7050923
10	49517885	0.1532431
10	49517933	0.1824002
10	49517993	0.002397463
10	49518159	0.002397463
10	49518179	0.002541476
10	49518189	0.002541476
10	49518192	0.002397463
10	49518208	0.6010707
10	49518277	0.7346589
10	49518301	0.1868203
10	49518371	0.002397463
10	49518529	0.002397463
10	49518530	0.7346589
10	49518543	0.2941475
10	49518548	0.2941475
10	49518564	0.851239
10	49518654	0.001640647
10	49518665	0.1838391
10	49518670	0.7463293
10	49518671	0.1838391
10	49518768	3.311428e-06
10	49518777	3.033329e-06
10	49518801	0.0002250414
10	49518816	0.4268891
10	49518824	0.2534961
10	49518854	0.0001360157
10	49518928	0.3713836
10	49519100	0.852803
10	49519103	5.092521e-05
10	49519126	0.1754957
10	49519192	0.002696012
10	49519204	2.690656e-06
10	49519244	0.002456035
10	49519334	0.5483658
10	49519381	0.002657582
10	49519397	0.002397463
10	49519406	2.895222e-06
10	49519421	0.1868203
10	49519446	0.9035661
10	49519448	0.5888963
10	49519500	0.3702379
10	49519529	0.002397463
10	49519592	2.895222e-06
10	49519594	0.002397463
10	49519613	0.2941475
10	49519619	0.2941475
10	49519630	0.002397463
10	49519650	2.895222e-06
10	49519707	0.7346589
10	49519735	0.002397463
10	49519738	0.5888963
10	49519786	0.002397463
10	49519789	0.2377633
10	49519797	0.002397463
10	49519833	0.6010707
10	49519871	0.5888963
10	49519872	0.002397463
10	49519978	0.01076882
10	49520095	0.01076882
10	49520154	0.01048309
10	49520294	0.01048309
10	49520385	0.5888963
10	49520484	0.01048309
10	49520502	0.4809591
10	49520547	0.01048309
10	49520699	0.01048309
10	49520825	0.3603836
10	49520840	0.00789081
10	49520878	0.5005022
10	49520929	0.01070362
10	49520936	0.01070362
10	49521130	0.112653
10	49521165	0.002957933
10	49521166	0.01780555
10	49521171	8.526217e-06
10	49521195	0.5888963
10	49521212	0.4949881
10	49521226	0.01070362
10	49521250	2.690656e-06
10	49521254	0.3870081
10	49521257	0.01048309
10	49521263	0.09759569
10	49521311	0.5888963
10	49521350	0.01146972
10	49521360	0.001556902
10	49521368	0.09759569
10	49521372	0.149185
10	49521555	0.3870081
10	49521786	0.209765
10	49521941	0.2085534
10	49521943	0.2085534
10	49522054	0.9472293
10	49522059	0.9472293
10	49522064	0.9472293
10	49522723	0.6627743
10	49522822	3.033329e-06
10	49522858	0.5660753
10	49522864	0.8294907
10	49522890	0.9828374
10	49522912	0.4595686
10	49522974	0.9709654
10	49522987	0.1976162
10	49523014	0.9709654
10	49523026	0.9723106
10	49523029	0.9723106
10	49523035	0.9723106
10	49523036	0.9723106
10	49523044	0.6040105
10	49523070	0.9723106
10	49523072	0.9723106
10	49523081	0.9709654
10	49523100	0.9709654
10	49523109	0.9709654
10	49523115	0.9709654
10	49523116	0.3870081
10	49523162	0.9709654
10	49523191	0.06830549
10	49523227	0.9709654
10	49523243	0.9709654
10	49523284	0.9709654
10	49523311	0.9709654
10	49523322	0.1976162
10	49523339	0.9709654
10	49523340	0.9709654
10	49523378	0.9709654
10	49523394	0.9274031
10	49523406	0.9709654
10	49523409	0.9709654
10	49523449	0.3602125
10	49523451	0.9709654
10	49523493	0.9709654
10	49523509	0.7742482
10	49523511	0.7742482
10	49523542	0.8107749
10	49523556	0.4130298
10	49523559	0.8107749
10	49523600	0.6966645
10	49523602	0.7325891
10	49523620	0.9562204
10	49523640	0.794709
10	49523644	0.6615992
10	49527886	0.6455505
10	49527925	0.3616536
10	49527934	0.6448746
10	49527938	0.4454076
10	49527946	0.9490415
10	49527965	0.9490415
10	49527968	8.255672e-05
10	49527973	0.9490415
10	49528032	0.06986995
10	49528064	0.5888963
10	49528065	0.9709654
10	49528152	0.9709654
10	49528188	0.9709654
10	49528189	0.1976162
10	49528194	0.9709654
10	49528199	0.9709654
10	49528238	0.9709654
10	49528239	0.9709654
10	49528243	0.9709654
10	49528247	0.9709654
10	49528258	0.9709654
10	49528268	0.9709654
10	49528303	0.9903047
10	49528327	0.9709654
10	49528329	0.9709654
10	49528334	0.9709654
10	49528341	0.6040105
10	49528342	0.9709654
10	49528350	0.9709654
10	49528357	0.6040105
10	49528367	0.8958989
10	49528388	0.9709654
10	49528393	0.1868203
10	49528406	0.9903047
10	49528411	0.9558509
10	49528418	0.9903047
10	49528419	0.9903047
10	49528421	0.573136
10	49528433	0.9903047
10	49528444	0.9903047
10	49528450	0.9709654
10	49528454	0.9903047
10	49528483	0.3870081
10	49528485	0.1868203
10	49528496	0.9709654
10	49528498	0.8211951
10	49528500	0.345925
10	49528504	0.9709654
10	49528512	0.345925
10	49528521	0.9709654
10	49528522	0.3870081
10	49528523	0.1976162
10	49528542	0.212343
10	49528543	0.1320201
10	49528544	0.9709654
10	49528558	0.9709654
10	49528564	0.9272459
10	49528566	0.9272459
10	49528569	0.2104108
10	49528584	0.745876
10	49528585	0.745876
10	49528607	0.6789077
10	49528616	0.9044544
10	49528639	0.6040105
10	49528641	0.9709654
10	49528670	0.9709654
10	49528672	0.8501124
10	49528677	0.6040105
10	49528678	0.9709654
10	49528679	0.9709654
10	49528691	0.9709654
10	49528694	0.5888963
10	49528717	0.9709654
10	49528718	0.9709654
10	49528747	0.6891457
10	49528756	0.9709654
10	49528778	0.7970502
10	49528779	0.7970502
10	49528783	0.876758
10	49528790	0.7747069
10	49528817	0.9094812
10	49528827	0.2052664
10	49529157	0.4599269
10	49529179	0.7948724
10	49529196	0.336698
10	49529207	0.6801854
10	49529224	0.7468491
10	49529225	0.7468491
10	49529230	0.731537
10	49529234	0.3237644
10	49529243	0.2002349
10	49529252	0.5195869
10	49529261	0.03550995
10	49529263	0.01194661
10	49529264	0.8311691
10	49529276	0.1939166
10	49529277	0.6497266
10	49529346	0.7403864
10	49529356	0.1825438
10	49529361	0.3080623
10	49529363	0.2829633
10	49529368	0.8258078
10	49529371	0.31292
10	49529386	0.25826
10	49529399	0.08388878
10	49529434	0.4371527
10	49529440	0.8283612
10	49529441	0.256903
10	49529454	0.6420468
10	49529455	0.2261954
10	49529488	0.3645624
10	49529505	0.5531414
10	49545488	0.3918263
10	49545605	0.4094064
10	49545624	0.3811455
10	49545626	0.3811455
10	49545700	0.9709654
10	49545788	0.9814418
10	49545872	0.9709654
10	49545954	0.9709654
10	49545986	0.5888963
10	49546024	0.9709654
10	49546042	0.0131757
10	49546118	0.9709654
10	49546181	0.3218745
10	49546236	0.9709654
10	49546252	0.04385797
10	49546289	0.9709654
10	49546357	0.04385797
10	49546629	0.9709654
10	49546641	0.9709654
10	49546646	0.0131757
10	49546862	0.9709654
10	49546893	0.9502941
10	49546896	0.9709654
10	49546980	0.9709654
10	49546987	0.9120181
10	49547006	0.9709654
10	49547017	0.9709654
10	49547040	0.9709654
10	49547042	0.9709654
10	49547099	0.9709654
10	49547108	0.9709654
10	49547183	0.9522343
10	49547210	0.9709654
10	49547272	0.9709654
10	49547487	0.9723106
10	49547492	0.9723106
10	49547530	0.01414094
10	49547583	1.911115e-05
10	49547600	0.0131757
10	49547606	0.9709654
10	49547623	0.9709654
10	49547628	0.9709654
10	49547679	0.9709654
10	49547723	0.9709654
10	49547737	0.9709654
10	49547745	0.9709654
10	49547767	0.9709654
10	49547870	0.9602718
10	49547920	0.9709654
10	49547927	0.9709654
10	49547961	0.9709654
10	49547981	0.9709654
10	49547993	0.9709654
10	49548007	0.9709654
10	49548013	0.9709654
10	49548015	0.04766919
10	49548171	0.9709654
10	49548174	0.9709654
10	49548199	0.9932279
10	49548219	0.2188566
10	49548220	0.9709654
10	49548233	0.9129571
10	49548240	0.9709654
10	49548244	0.9709654
10	49548272	0.917051
10	49548282	0.917051
10	49548305	0.917051
10	49548306	0.8859893
10	49548335	0.8785469
10	49548345	0.8288346
10	49548556	0.9602718
10	49548571	0.9602718
10	49548604	0.9709654
10	49548626	0.9596692
10	49548632	0.9388557
10	49548639	0.9388557
10	49548736	0.9709654
10	49548889	0.9709654
10	49548924	0.7372827
10	49548957	0.9709654
10	49549114	0.9709654
10	49549143	0.9709654
10	49549267	0.9709654
10	49549357	0.9709654
10	49549363	0.9709654
10	49549397	0.9709654
10	49549404	0.9597997
10	49549410	0.9597997
10	49549413	0.425704
10	49549473	0.9041821
10	49549514	0.9723106
10	49549529	0.9723106
10	49549542	0.9723106
10	49549544	0.9723106
10	49549592	0.9723106
10	49549628	0.9709654
10	49549661	0.9709654
10	49549668	0.9709654
10	49549671	0.9709654
10	49549688	0.9339926
10	49549727	0.3218745
10	49549741	0.9709654
10	49549742	0.9709654
10	49549885	0.9709654
10	49549919	0.9709654
10	49549927	0.9709654
10	49549970	0.9709654
10	49550001	0.9709654
10	49550009	0.9709654
10	49550048	0.9709654
10	49550143	0.9709654
10	49550213	0.9709654
10	49550229	0.9709654
10	49550375	0.9709654
10	49550397	0.9709654
10	49550416	0.9709654
10	49550418	0.9709654
10	49550570	0.6040105
10	49550619	0.9709654
10	49550648	0.9709654
10	49550661	0.9709654
10	49550674	0.9709654
10	49550696	0.0131757
10	49550702	0.9709654
10	49550713	0.9709654
10	49550741	0.9709654
10	49550748	0.9709654
10	49550794	0.9709654
10	49550808	0.9629753
10	49550809	0.9629753
10	49550810	0.9709654
10	49550854	0.9709654
10	49550867	0.338696
10	49550931	0.9709654
10	49550952	0.9709654
10	49550959	0.9709654
10	49550990	0.9709654
10	49550997	0.9709654
10	49551014	0.9709654
10	49551027	0.9709654
10	49551033	0.5888963
10	49551036	0.09707937
10	49551065	0.9709654
10	49551085	0.9709654
10	49551090	0.9959295
10	49551114	0.9709654
10	49551155	0.05769255
10	49551192	0.9723106
10	49551193	0.9723106
10	49551255	0.7584909
10	49551807	0.5485549
10	49551808	0.588047
10	49551825	0.5401061
10	49551857	2.736466e-05
10	49551865	0.5794095
10	49551892	0.3021441
10	49551942	0.6455695
10	49551955	0.6132126
10	49551962	0.6040105
10	49551992	0.6455695
10	49551995	0.6132126
10	49552006	0.6343481
10	49552009	0.06712566
10	49552066	0.5193128
10	49552067	0.5193128
10	49552151	0.6019345
10	49552223	0.4194155
10	49552409	0.4779625
10	49552687	0.5809537
10	49552804	0.6386664
10	49552817	0.01499925
10	49552818	0.02348435
10	49552873	0.01513018
10	49552877	0.03161645
10	49553234	0.009963974
10	49553256	0.006766945
10	49553279	0.02241282
10	49553301	0.006637859
10	49553306	0.0160619
10	49553351	0.0160619
10	49553454	0.006460235
10	49553479	0.006197819
10	49553488	0.01485193
10	49553491	0.01485193
10	49553507	0.4614096
10	49554283	0.3742012
10	49554314	0.004941068
10	49554495	0.365072
10	49554564	0.4291244
10	49554789	0.4250701
10	49554876	0.1909493
10	49554880	0.3556462
10	49554881	0.3556462
10	49554882	0.3556462
10	49554927	0.1761214
10	49555043	0.992833
10	49555098	0.1072715
10	49555166	0.2193383
10	49555217	0.2009857
10	49555234	0.2009857
10	49555264	0.29042
10	49555278	0.3946022
10	49555707	0.2193383
10	49555719	0.3780026
10	49555729	0.2376803
10	49555754	0.9266284
10	49555841	0.2193383
10	49555852	0.2193383
10	49555936	0.1359692
10	49556035	0.2193383
10	49556040	0.6040105
10	49556287	0.02822888
10	49556288	0.1354046
10	49556305	0.1354046
10	49556332	0.1354046
10	49556345	0.1354046
10	49556359	0.1354046
10	49556446	0.1354046
10	49556455	0.1688072
10	49556604	0.1354046
10	49556628	0.1272356
10	49556685	0.1354046
10	49556711	0.02822888
10	49556744	0.1354046
10	49556819	0.1164313
10	49556904	0.1271912
10	49556978	0.1912978
10	49557041	0.1354046
10	49557079	0.1354046
10	49557133	0.1354046
10	49557150	0.1354046
10	49557199	0.1354046
10	49557224	0.1292417
10	49557247	0.1354046
10	49557258	0.4960087
10	49557380	0.2036062
10	49557437	0.2486256
10	49557497	0.5126243
10	49563460	0.1382041
10	49563525	0.1365173
10	49563541	0.03768034
10	49563623	0.1722267
10	49563632	0.5492219
10	49563730	0.2103691
10	49563736	0.2699874
10	49563739	0.267447
10	49563744	0.2378476
10	49563765	0.2197427
10	49563780	0.1693483
10	49563795	0.1743852
10	49566658	0.1604893
10	49566679	0.1837351
10	49566682	0.218189
10	49566751	0.926449
10	49566904	0.626153
10	49567027	0.6312187
10	49567036	0.6312187
10	49567053	0.6576983
10	49567100	0.0853402
10	49567162	0.08893684
10	49567178	0.08322698
10	49567393	0.1167223
10	49567473	0.2774737
10	49567550	0.863991
10	49567594	0.05516072
10	49567654	0.1786869
10	49567810	0.07247163
10	49567843	0.09024243
10	49567873	0.5150977
10	49567887	0.09232449
10	49567992	0.04006325
10	49568164	0.4506933
10	49568262	0.5789874
10	49568329	0.559494
10	49568332	0.6552312
10	49568412	0.5989597
10	49568413	0.2504786
10	49568442	0.7525555
10	49568699	0.7904936
10	49568746	0.6357377
10	49568766	0.798995
10	49568815	0.798995
10	49568834	0.8272031
10	49568875	0.8583647
10	49568912	0.6233622
10	49568918	0.6233622
10	49568922	0.812503
10	49568923	0.6233622
10	49568935	0.6233622
10	49568952	0.6233622
10	49568973	0.8088374
10	49569012	0.2564823
10	49569027	0.23538
10	49569044	0.2958956
10	49569070	0.23538
10	49569086	0.23538
10	49569101	0.2860776
10	49569429	0.23538
10	49569445	0.23538
10	49569486	0.714958
10	49569491	0.23538
10	49569493	0.2755286
10	49569522	0.23538
10	49569565	0.3154858
10	49569569	0.4447303
10	49569574	0.7486718
10	49569589	0.3384294
10	49569604	0.2824952
10	49569624	0.2442594
10	49569635	0.3029372
10	49569658	0.2912309
10	49569673	0.226251
10	49569674	0.2614757
10	49569686	0.2104314
10	49569687	0.2104314
10	49569714	0.3127673
10	49569718	0.3121853
10	49569734	0.2317582
10	49569743	0.4158125
10	49569750	0.3416915
10	49569752	0.3888522
10	49569763	0.6526272
10	49569770	0.3604702
10	49569801	0.5193971
10	49592979	0.7670182
10	49593025	0.824217
10	49593162	0.6382889
10	49593216	0.8019298
10	49593298	0.7653069
10	49593315	0.6343288
10	49593390	0.6719505
10	49593533	0.8258864
10	49593546	0.7271136
10	49593553	0.7506564
10	49593566	0.2242425
10	49593618	0.8258864
10	49593661	0.7546511
10	49593698	0.4973811
10	49593775	0.7710722
10	49594074	0.8592247
10	49596115	0.5804529
10	49596219	0.6507822
10	49596231	0.5945116
10	49596248	0.6846802
10	49596259	0.1499586
10	49596323	0.6198665
10	49596399	0.7213554
10	49596443	0.5131611
10	49596497	0.7027531
10	49596527	0.4234564
10	49597180	0.9018285
10	49597192	0.8305534
10	49597198	0.7631652
10	49598162	0.8095823
10	49598186	0.5798221
10	49598204	0.8355816
10	49598924	0.7620452
10	49598950	0.3026004
10	49599010	0.4511821
10	49599022	0.4620248
10	49599033	0.8165758
10	49599039	0.8895562
10	49599080	0.5370227
10	49599117	0.3539191
10	49599135	0.0222659
10	49599144	0.793188
10	49599149	0.2296131
10	49599153	0.9032968
10	49599181	0.6621132
10	49599261	0.426075
10	49599338	0.3755455
10	49599363	0.01233429
10	49600723	0.1263683
10	49600734	0.7233355
10	49600795	0.04751543
10	49601078	0.8681256
10	49601108	0.6923747
10	49601254	0.0987249
10	49601260	0.7168238
10	49601297	0.5387656
10	49601300	0.6063035
10	49601330	0.3489552
10	49601341	0.8132291
10	49606903	0.9997799
10	49606920	0.2874042
10	49606930	0.3965146
10	49627748	0.3282349
10	49627772	0.8082444
10	49662341	0.02124518
10	49662384	0.03062514
10	49662393	0.02531317
10	49662507	0.5957231
10	49662620	0.1076022
10	49662785	0.02263813
10	49663202	0.01898209
10	49663262	0.07828588
10	49663267	0.8238995
10	49663294	0.2909273
10	49663301	0.04574531
10	49663385	0.006139424
10	49663427	0.009820663
10	49663439	0.01099844
10	49663460	0.0121461
10	49663499	0.05660779
10	49663514	0.008753215
10	49663766	0.1935529
10	49663786	0.7440741
10	49663894	0.03701541
10	49664037	0.8403585
10	49664118	0.8863587
10	49664407	0.8395075
10	49664592	0.7769607
10	49664629	0.7769607
10	49664634	0.7769607
10	49664659	0.4866569
10	49664671	0.7834113
10	49664675	0.7834113
10	49664687	0.9105889
10	49664693	0.02753002
10	49664694	0.8864772
10	49664714	0.8356695
10	49664718	0.9793719
10	49665082	0.4280073
10	49665084	0.8690904
10	49665121	0.5446209
10	49665146	0.3118667
10	49665634	0.2561368
10	49665718	0.2561368
10	49665781	0.2561368
10	49665786	0.375183
10	49665863	0.2561368
10	49665893	0.2561368
10	49665923	0.2561368
10	49665940	0.2561368
10	49665942	0.2561368
10	49665946	0.2561368
10	49666007	0.2561368
10	49666049	0.2561368
10	49666055	0.2561368
10	49666136	0.4029571
10	49666148	0.2216389
10	49666186	0.2561368
10	49666192	0.2561368
10	49666213	0.2977891
10	49666220	0.4516717
10	49666227	0.1937237
10	49666234	0.3364876
10	49666257	0.4982401
10	49666264	0.1901714
10	49666265	0.2977891
10	49666287	0.1878221
10	49666301	0.2079334
10	49666308	0.294043
10	49666324	0.9822127
10	49666338	0.4507724
10	49666372	0.2977891
10	49666375	0.2727955
10	49666376	0.2495286
10	49666385	0.2495286
10	49666437	0.2353371
10	49666486	0.5302197
10	49666528	0.375183
10	49666579	0.1769325
10	49666586	0.1769325
10	49666589	0.976313
10	49666591	0.1769325
10	49666593	0.3952197
10	49666624	0.1764247
10	49666629	0.1036744
10	49666642	0.4615586
10	49666654	0.2155736
10	49666700	0.1205626
10	49666718	0.3602732
10	49666723	0.9215214
10	49666737	0.3448221
10	49666738	0.1121589
10	49666752	0.1586962
10	49666758	0.1281365
10	49666772	0.1879642
10	49666783	0.4057013
10	49666787	0.3316574
10	49666808	0.2470919
10	49666817	0.2350581
10	49666824	0.08532582
10	49666831	0.07119272
10	49666849	0.05526482
10	49666887	0.8599765
10	49666900	0.6931613
10	49666912	0.8125604
10	49666923	0.7588854
10	49666947	0.8196222
10	49666968	0.4475732
10	49666974	0.2378276
10	49667015	0.8304755
10	49667016	0.9558152
10	49667022	0.9932788
10	49667024	0.6684597
10	49667046	0.3581511
10	49667061	0.1374899
10	49667063	0.1263345
10	49667071	0.1556879
10	49667089	0.8816127
10	49667091	0.4741154
10	49667096	0.8253591
10	49667097	0.5991113
10	49667112	0.7584562
10	49667124	0.7356255
10	49667130	0.9629685
10	49667132	0.8202361
10	49667140	0.9373128
10	49667145	0.6947831
10	49667180	0.2832675
10	49667204	0.2561368
10	49667475	0.3494642
10	49667517	0.2359789
10	49667570	0.8863587
10	49667602	0.2561368
10	49667709	0.2674207
10	49667714	0.8489511
10	49667791	0.2313671
10	49667855	0.227457
10	49667933	0.2561368
10	49667937	0.2561368
10	49667956	0.005175474
10	49668015	0.375183
10	49668027	0.2561368
10	49668028	0.2561368
10	49668045	0.2561368
10	49668075	0.2561368
10	49668119	0.2686115
10	49668132	0.2561368
10	49668190	0.2561368
10	49668195	0.2561368
10	49668290	0.6007476
10	49668365	0.03311595
10	49668401	0.2561368
10	49668464	0.2561368
10	49668509	0.2561368
10	49668639	0.1975378
10	49668641	0.3493125
10	49668722	0.2561368
10	49668742	0.2561368
10	49668773	0.3410577
10	49668841	0.2561368
10	49668880	0.2561368
10	49668897	0.2561368
10	49668901	0.2561368
10	49668903	0.2561368
10	49668949	0.2561368
10	49668951	0.2561368
10	49669068	0.2561368
10	49669088	0.2561368
10	49669140	0.2561368
10	49669169	0.2561368
10	49669198	0.2561368
10	49669227	0.2561368
10	49669289	0.2561368
10	49669337	0.2561368
10	49669341	0.2561368
10	49669353	0.2561368
10	49669382	0.2561368
10	49669412	0.2775793
10	49669424	0.2561368
10	49669435	0.2561368
10	49669545	0.8863587
10	49669560	0.2561368
10	49669561	0.2561368
10	49669635	0.2561368
10	49669715	0.0309896
10	49669793	0.2561368
10	49669862	0.2972265
10	49669911	0.2561368
10	49669924	0.2561368
10	49669955	0.2561368
10	49669969	0.2561368
10	49670023	0.2972265
10	49670117	0.2561368
10	49670128	0.2561368
10	49670175	0.2561368
10	49670183	0.2561368
10	49670184	0.2561368
10	49670224	0.2561368
10	49670261	0.2972265
10	49670313	0.2561368
10	49670341	0.375183
10	49670348	0.375183
10	49670370	0.3350423
10	49670376	0.2561368
10	49670397	0.2561368
10	49670485	0.129761
10	49670517	0.2561368
10	49670536	0.2561368
10	49670589	0.2561368
10	49670630	0.2561368
10	49670649	0.2561368
10	49670657	0.7946763
10	49670658	0.2561368
10	49670688	0.2561368
10	49670758	0.2561368
10	49670765	0.2561368
10	49670780	0.2561368
10	49670898	0.2561368
10	49670925	0.2561368
10	49670986	0.2561368
10	49671193	0.2561368
10	49671198	0.2561368
10	49671258	0.2972265
10	49671272	0.2561368
10	49671302	0.2561368
10	49671309	0.3069808
10	49671343	0.2561368
10	49671345	0.2561368
10	49671365	0.2561368
10	49671388	0.2561368
10	49671483	0.2561368
10	49671496	0.0309896
10	49671620	0.4081379
10	49671660	0.2561368
10	49671681	0.2194148
10	49671690	0.2194148
10	49671699	0.2561368
10	49671740	0.2561368
10	49671742	0.2561368
10	49671783	0.2212299
10	49671823	0.2561368
10	49671899	0.2561368
10	49671967	0.2561368
10	49671982	0.2561368
10	49671996	0.2561368
10	49672069	0.2972265
10	49672079	0.2972265
10	49672101	0.2561368
10	49672116	0.2972265
10	49672127	0.348764
10	49672142	0.2154967
10	49672221	0.2578178
10	49672245	0.8854803
10	49672250	0.2420726
10	49672267	0.2939357
10	49672268	0.3876019
10	49672294	0.03237898
10	49672304	0.09605324
10	49672574	0.4125039
10	49672585	0.2965028
10	49672589	0.2965028
10	49672609	0.8984316
10	49672641	0.2412354
10	49672681	0.3063498
10	49672734	0.2946127
10	49672838	0.2972265
10	49672882	0.2561368
10	49672895	0.2561368
10	49672897	0.2561368
10	49672902	0.2561368
10	49672909	0.3910332
10	49673109	0.03379877
10	49673110	0.3093685
10	49673127	0.09613874
10	49673136	0.7952891
10	49673206	0.2243823
10	49673242	0.03137146
10	49677272	0.1956898
10	49677353	0.1881513
10	49677358	0.09134849
10	49677368	0.152076
10	49677496	0.2561368
10	49677506	0.2212299
10	49677581	0.2986087
10	49677588	0.2561368
10	49677594	0.2561368
10	49677627	0.2561368
10	49677674	0.2561368
10	49677696	0.375183
10	49677722	0.2561368
10	49677724	0.2561368
10	49677744	0.2561368
10	49677761	0.2561368
10	49677816	0.2561368
10	49677817	0.2561368
10	49677826	0.2561368
10	49677859	0.2561368
10	49677860	0.2561368
10	49677906	0.2561368
10	49677919	0.2271571
10	49677980	0.6220447
10	49677998	0.2561368
10	49678041	0.2561368
10	49678048	0.2561368
10	49678073	0.4081379
10	49678096	0.2561368
10	49678107	0.2561368
10	49678155	0.2212299
10	49678193	0.2986087
10	49678323	0.2561368
10	49678385	0.2561368
10	49678509	0.2561368
10	49678555	0.2561368
10	49678599	0.1626502
10	49678606	0.2561368
10	49678721	0.5792342
10	49678731	0.2561368
10	49678749	0.2561368
10	49678757	0.2561368
10	49678785	0.2561368
10	49678826	0.375183
10	49678943	0.2140523
10	49679013	0.2194148
10	49679070	0.2561368
10	49679082	0.2561368
10	49679096	0.2561368
10	49679145	0.2279899
10	49679148	0.375183
10	49679161	0.375183
10	49679162	0.375183
10	49679187	0.2561368
10	49679218	0.375183
10	49679309	0.904454
10	49679378	0.2561368
10	49679384	0.2561368
10	49679417	0.2247647
10	49679482	0.1258955
10	49679507	0.1453495
10	49679570	0.1453495
10	49679731	0.1453495
10	49679738	0.1453495
10	49679938	0.6007476
10	49679949	0.1453495
10	49679997	0.1453495
10	49680028	0.1453495
10	49680041	0.1453495
10	49680074	0.1453495
10	49680081	0.1453495
10	49680114	0.175914
10	49680189	0.4223869
10	49680205	0.175914
10	49680237	0.1453495
10	49680262	0.1799182
10	49680381	0.1453717
10	49680393	0.1453717
10	49680457	0.009710594
10	49680489	0.1453717
10	49680518	0.3704018
10	49680532	0.1181321
10	49680842	0.580831
10	49680881	0.1363872
10	49681179	0.05302278
10	49681248	0.04192321
10	49681301	0.05324838
10	49681354	0.04038679
10	49681394	0.3979117
10	49681474	0.02457297
10	49681504	0.2914941
10	49682013	0.2063764
10	49682089	0.06419526
10	49682138	0.05324838
10	49682148	0.05324838
10	49682207	0.05324838
10	49682234	0.05324838
10	49682244	0.664956
10	49682247	0.05324838
10	49682264	0.05324838
10	49682279	0.06419526
10	49682322	0.05324838
10	49682484	0.04549352
10	49682502	0.05324838
10	49682517	0.05324838
10	49682619	0.07085479
10	49682697	0.1453717
10	49682749	0.9673882
10	49682899	0.9448327
10	49682942	0.1234627
10	49683053	0.04889175
10	49683291	0.1174679
10	49683895	0.08916637
10	49683934	0.1399986
10	49684169	0.7186665
10	49684281	0.22639
10	49684676	0.1581843
10	49684690	0.1094559
10	49684773	0.08871693
10	49684824	0.07477892
10	49684838	0.9520257
10	49684875	0.07512206
10	49684918	0.09275187
10	49684935	0.08596771
10	49685069	0.9923693
10	49685100	0.5057357
10	49685134	0.3259369
10	49685187	0.05994219
10	49685188	0.07512206
10	49685231	0.07471996
10	49685322	0.9673882
10	49685347	0.07471996
10	49685415	0.1030247
10	49685451	0.07471996
10	49685540	0.09042355
10	49685654	0.1453717
10	49685770	0.1453717
10	49685786	0.1453717
10	49685847	0.4682556
10	49685866	0.6548355
10	49685874	0.1363872
10	49685953	0.1453717
10	49685958	0.9673882
10	49685997	0.1453717
10	49686026	0.1453717
10	49686035	0.11453
10	49686063	0.1741803
10	49686137	0.1453717
10	49686153	0.1741803
10	49686156	0.06241763
10	49686159	0.1741803
10	49686161	0.1741803
10	49686194	0.1741803
10	49686205	0.2394007
10	49686208	0.1992505
10	49686236	0.1741803
10	49686244	0.2107661
10	49686356	0.1664126
10	49686383	0.1468544
10	49686384	0.1535012
10	49686387	0.1498785
10	49686413	0.1705003
10	49686441	0.1147532
10	49686444	0.6372608
10	49686535	0.113872
10	49686538	0.8871145
10	49686576	0.1741803
10	49686585	0.1741803
10	49686591	0.5633054
10	49686605	0.1489216
10	49686638	0.1741803
10	49686641	0.1964539
10	49686719	0.1453717
10	49686743	0.1453717
10	49686760	0.05997574
10	49686772	0.2260666
10	49686796	0.2279328
10	49686819	0.17678
10	49686820	0.17678
10	49686860	0.511336
10	49686882	0.2272773
10	49687121	0.693349
10	49687148	0.1279507
10	49687151	0.5586947
10	49687176	0.1571206
10	49687247	0.1750359
10	49687302	0.1673039
10	49687429	0.1453717
10	49687496	0.1453717
10	49687555	0.1453717
10	49687628	0.1453717
10	49687631	0.1321748
10	49687660	0.664956
10	49687693	0.664956
10	49687733	0.1453717
10	49687755	0.1453717
10	49687817	0.1453717
10	49687824	0.1453717
10	49687855	0.664956
10	49687862	0.1453717
10	49687870	0.1453717
10	49687894	0.1453717
10	49687963	0.1453717
10	49687989	0.1453717
10	49688023	0.1453717
10	49688068	0.1453717
10	49688072	0.1133103
10	49688110	0.1528904
10	49689175	0.2058195
10	49689245	0.5580761
10	49689424	0.1864159
10	49689534	0.4814914
10	49689550	0.4814914
10	49689664	0.3673259
10	49689814	0.05815887
10	49689865	0.07267391
10	49689868	0.3608968
10	49689975	0.1440294
10	49690015	0.6776745
10	49690110	0.1997253
10	49690126	0.2076308
10	49690171	0.1679299
10	49690288	0.3652702
10	49690294	0.3652702
10	49690335	0.3396393
10	49690367	0.3312838
10	49690378	0.3312838
10	49690380	0.3312838
10	49690402	0.3249714
10	49690417	0.3477204
10	49690435	0.3077444
10	49690495	0.3477204
10	49690497	0.3477204
10	49690606	0.6949239
10	49690645	0.3378922
10	49690669	0.3549278
10	49690684	0.3549278
10	49690915	0.7908252
10	49691122	0.4566889
10	49691145	0.625342
10	49691155	0.07498731
10	49691177	0.1214861
10	49691290	0.7564021
10	49691329	0.04673767
10	49691338	0.08844843
10	49691461	0.03414329
10	49691472	0.07767214
10	49691673	0.7605469
10	49692149	0.3267257
10	49692207	0.06200807
10	49692250	0.5984609
10	49692331	0.04246061
10	49692398	0.7564021
10	49692527	0.6886917
10	49692578	0.7457966
10	49692662	0.7564021
10	49692701	0.08431933
10	49692736	0.625342
10	49692737	0.7564021
10	49692898	0.06514187
10	49692929	0.03030861
10	49692952	0.08101652
10	49693020	0.01677485
10	49693343	0.5267164
10	49693382	0.1394287
10	49693579	0.625342
10	49694220	0.1391678
10	49694296	0.04246061
10	49694347	0.625342
10	49694881	0.7041106
10	49694929	0.05137205
10	49695080	0.05816734
10	49695097	0.08431933
10	49695298	0.08431933
10	49695325	0.08023338
10	49695541	0.04246061
10	49695720	0.6449881
10	49696162	0.04246061
10	49696200	0.7564021
10	49696552	0.625342
10	49696905	0.6449881
10	49696949	0.8921444
10	49697216	0.02739424
10	49697293	0.08431933
10	49697474	0.04400862
10	49697957	0.2531107
10	49698326	0.7564021
10	49698363	0.2709726
10	49698687	0.625342
10	49699347	0.2664277
10	49699907	0.02743822
10	49699976	0.307401
10	49700026	0.8556591
10	49700048	0.1929499
10	49700087	0.101206
10	49700467	0.1405899
10	49700723	0.9148271
10	49700767	0.8556591
10	49700826	0.02778325
10	49701178	0.2911403
10	49701265	0.1362387
10	49701272	0.02856144
10	49701484	0.1315506
10	49701559	0.7911906
10	49701565	0.1362387
10	49701875	0.1362387
10	49702565	0.1043209
10	49703144	0.3049697
10	49703470	0.9584387
10	49703860	0.05079737
10	49703888	0.03391707
10	49703893	0.1751242
10	49703974	0.1557902
10	49704028	0.876087
10	49704049	0.3839014
10	49704070	0.8754006
10	49704175	0.5450861
10	49704178	0.6247012
10	49704304	0.137454
10	49704361	0.1529607
10	49705022	0.893768
10	49705040	0.1132677
10	49705078	0.9067874
10	49705279	0.6363627
10	49705454	0.4128754
10	49706193	0.6161419
10	49706243	0.9788382
10	49706602	0.8898594
10	49706669	0.7100953
10	49706679	0.8060285
10	49706800	0.7439617
10	49707234	0.9690567
10	49707265	0.9429999
10	49707285	0.2056613
10	49707296	0.09444965
10	49707302	0.1690996
10	49707343	0.3740851
10	49707361	0.9584132
10	49707380	0.04067053
10	49707382	0.9969545
10	49707403	0.908698
10	49707418	0.9743579
10	49707439	0.9241359
10	49707444	0.4122411
10	49707462	0.7648633
10	49707463	0.7027052
10	49707469	0.4831163
10	49707488	0.7805752
10	49707494	0.8988829
10	49707501	0.8618775
10	49707541	0.9799782
10	49707542	0.5187614
10	49707560	0.9040667
10	49707575	0.7495403
10	49707667	0.3372879
10	49707780	0.8600743
10	49707937	0.7865516
10	49707985	0.8303107
10	49708311	0.06196053
10	49708412	0.8675525
10	49708478	0.2345241
10	49708536	0.8012172
10	49708828	0.8739895
10	49709290	0.06655675
10	49710062	0.2287857
10	49710148	0.8171166
10	49710173	0.8705903
10	49710176	0.4664264
10	49710177	0.5140666
10	49710208	0.5071408
10	49710216	0.941535
10	49710458	0.004094601
10	49714472	0.7733877
10	49714539	0.4565054
10	49714586	0.3514656
10	49714587	0.2584482
10	49714618	0.5981102
10	49714626	0.3674611
10	49717861	0.9508951
10	49718179	0.9985078
10	49718275	0.9985078
10	49718722	0.3517601
10	49719075	0.3504575
10	49719263	0.9990184
10	49719291	0.3576373
10	49719561	0.264141
10	49719584	0.7642136
10	49719601	0.4002588
10	49721723	0.9782021
10	49722492	0.7026097
10	49722733	0.9151714
10	49723416	0.7284412
10	49723441	0.9824293
10	49723453	0.830738
10	49723461	0.8588648
10	49723525	0.976881
10	49723713	0.8674913
10	49724216	0.8471994
10	49724815	0.7999266
10	49724887	0.7303749
10	49725056	0.3648271
10	49725162	0.8004996
10	49725186	0.8898594
10	49725437	0.9151714
10	49725476	0.8842441
10	49726040	0.8674913
10	49726049	0.9119434
10	49726396	0.8371907
10	49726577	0.8026034
10	49726838	0.8113419
10	49726993	0.7591884
10	49726994	0.7591884
10	49727275	0.8283739
10	49727284	0.6897414
10	49727301	0.7844934
10	49727302	0.6354221
10	49727318	0.3297688
10	49727333	0.5755878
10	49727346	0.8665008
10	49727356	0.935431
10	49727379	0.935431
10	49727442	0.3709757
10	49727616	0.8828463
10	49727639	0.8739051
10	49727681	0.2831706
10	49727689	0.4674233
10	49727700	0.4161066
10	49727710	0.4606108
10	49727712	0.4606108
10	49727741	0.8823714
10	49727752	0.4810069
10	49727765	0.6075751
10	49727766	0.6075751
10	49727771	0.9430839
10	49727774	0.4656451
10	49727960	0.8314014
10	49728049	0.8782601
10	49728105	0.7931083
10	49728164	0.8906644
10	49728166	0.9095939
10	49728242	0.8481043
10	49728254	0.3109064
10	49728289	0.8694799
10	49728481	0.9530896
10	49728541	0.868363
10	49728676	0.8975859
10	49728727	0.9102939
10	49728774	0.7662446
10	49728787	0.7011417
10	49728860	0.6835176
10	49728889	0.887084
10	49728911	0.8944345
10	49728944	0.5321224
10	49728979	0.7869409
10	49729000	0.2990263
10	49729031	0.6023785
10	49729070	0.2453834
10	49729129	0.7160929
10	49729130	0.809947
10	49729166	0.854602
10	49729190	0.9788213
10	49729203	0.8575636
10	49729208	0.4229358
10	49729235	0.6407895
10	49729243	0.2651916
10	49729303	0.8786176
10	49729318	0.5609984
10	49729319	0.3656833
10	49729347	0.8073494
10	49729360	0.8390935
10	49729472	0.3994006
10	49729508	0.4007711
10	49729598	0.5023862
10	49729605	0.4726838
10	49729614	0.7647926
10	49729619	0.5023862
10	49729649	0.6929271
10	49729716	0.6819658
10	49729724	0.897373
10	49729727	0.6968419
10	49729756	0.8986663
10	49729864	0.3788988
10	49729981	0.742085
10	49729987	0.8325485
10	49729988	0.8605874
10	49730200	0.5854101
10	49730215	0.7503179
10	49730302	0.9750011
10	49730367	0.8838044
10	49730487	0.9219151
10	49730680	0.1458306
10	49730922	0.8670336
10	49730979	0.9487956
10	49731053	0.9275563
10	49731178	0.954096
10	49731219	0.9367961
10	49731272	0.9511433
10	49731371	0.8663711
10	49731471	0.9367961
10	49731774	0.9417821
10	49731862	0.954096
10	49731886	0.7678361
10	49731945	0.839045
10	49732242	0.7109017
10	49732389	0.7509484
10	49732442	0.3996673
10	49732599	0.08222391
10	49732656	0.5155164
10	49732749	0.3996673
10	49732827	0.9339216
10	49733000	0.7840736
10	49733187	0.3996673
10	49733317	0.9597124
10	49733622	0.591932
10	49733669	0.9208953
10	49733752	0.4431803
10	49734491	0.03780322
10	49734503	0.7867497
10	49734534	0.7443045
10	49734556	0.7506841
10	49734982	0.7334937
10	49735004	0.8118461
10	49735140	0.9810506
10	49735370	0.8715383
10	49735714	0.9217263
10	49736246	0.983689
10	49736315	0.5888893
10	49736715	0.9488916
10	49736723	0.9490877
10	49736904	0.7922326
10	49736940	0.9909266
10	49737118	0.5515138
10	49737184	0.3012888
10	49737236	0.9543546
10	49737296	0.1671032
10	49737323	0.8550527
10	49737344	0.8517687
10	49737395	0.4623327
10	49737587	0.1671032
10	49737776	0.9490877
10	49738066	0.9490877
10	49738092	0.9926399
10	49738414	0.9781286
10	49738752	0.9490877
10	49739249	0.6975437
10	49739573	0.8517687
10	49740127	0.2307981
10	49740548	0.7314167
10	49740621	0.1752975
10	49741215	0.6249107
10	49741269	0.4924821
10	49741528	0.6361851
10	49741591	0.5072415
10	49741630	0.1743454
10	49741755	0.1742035
10	49742208	0.1617347
10	49742209	0.1738327
10	49742210	0.1617347
10	49742506	0.9820383
10	49742537	0.9735794
10	49742557	0.2414358
10	49742676	0.1167466
10	49742709	0.6786475
10	49742760	0.986264
10	49743500	0.8976011
10	49743563	0.9949733
10	49743573	0.5903749
10	49743583	0.6159871
10	49743588	0.652253
10	49743706	0.6638391
10	49743710	0.9683452
10	49743722	0.5057075
10	49743814	0.7929946
10	49745771	0.7334882
10	49745776	0.9566221
10	49745796	0.2863776
10	49745818	0.6634867
10	49745842	0.6766148
10	49745869	0.8697149
10	49745914	0.912892
10	49745924	0.1994393
10	49745950	0.787778
10	49745966	0.7101731
10	49746008	0.9183509
10	49746024	0.9183509
10	49746042	0.9132261
10	49746356	0.7666394
10	49746386	0.6491774
10	49746397	0.9183509
10	49746413	0.9066145
10	49746418	0.5581204
10	49746458	0.9183509
10	49746471	0.7666394
10	49746496	0.8062513
10	49746527	0.9872425
10	49746535	0.9489434
10	49746560	0.923961
10	49746570	0.07420391
10	49746673	0.8284891
10	49749186	0.8152314
10	49749190	0.8538626
10	49749195	0.444098
10	49749258	0.904927
10	49749297	0.9541519
10	49749311	0.9216956
10	49749317	0.8779582
10	49749339	0.8803522
10	49749360	0.01424117
10	49749369	0.8803522
10	49749376	0.8926148
10	49749398	0.8803522
10	49749399	0.8803522
10	49749435	0.9004393
10	49749480	0.6864841
10	49749500	0.5251235
10	49749510	0.8799414
10	49749518	0.9473993
10	49749546	0.9749028
10	49751318	0.07798199
10	49751322	0.06730653
10	49751556	0.108434
10	49751583	0.1221366
10	49751586	0.1282935
10	49751599	0.103201
10	49751644	0.9910355
10	49752279	0.2640002
10	49752284	0.05374946
10	49752289	0.06089177
10	49752321	0.03582436
10	49752331	0.03582436
10	49752339	0.9091414
10	49752352	0.01808583
10	49752358	0.02543518
10	49752376	0.02462933
10	49752430	0.02067359
10	49752451	0.006482134
10	49752456	0.01015622
10	49752484	0.03268597
10	49752488	0.03199399
10	49752505	0.03582436
10	49752532	0.07205332
10	49752533	0.03342674
10	49752534	0.07205332
10	49752555	0.01241485
10	49752573	0.1665571
10	49752595	0.1977979
10	49752620	0.003207844
10	49752681	0.002235781
10	49752746	0.02609092
10	49752773	0.02609092
10	49752801	0.001947627
10	49752804	0.6802153
10	49752818	0.6079369
10	49752822	0.002333371
10	49752839	0.01234067
10	49752868	0.1757669
10	49752882	0.006725529
10	49752898	0.00743309
10	49752905	0.1635299
10	49752977	0.1757669
10	49752992	0.6541276
10	49752997	0.1757669
10	49753038	0.001947627
10	49753089	0.02519611
10	49753108	0.5257983
10	49753186	0.03362958
10	49753190	0.4806452
10	49753194	0.03667647
10	49753257	0.2448055
10	49753267	0.3091419
10	49753411	0.02960251
10	49753683	0.07268665
10	49753684	0.07402783
10	49753906	0.7171561
10	49753910	0.09248041
10	49753917	0.04873133
10	49753927	0.07092272
10	49760835	0.03583744
10	49760859	0.1775989
10	49760878	0.01695424
10	49761066	0.02304134
10	49761132	0.02925054
10	49761160	0.02925054
10	49761170	0.5919534
10	49761258	0.02925054
10	49761260	0.02925054
10	49761266	0.02925054
10	49761302	0.02925054
10	49761327	0.1757669
10	49761396	0.02925054
10	49761402	0.02925054
10	49761450	0.1757669
10	49761507	0.1757669
10	49761628	0.02925054
10	49761681	0.03335665
10	49761693	0.02925054
10	49761699	0.03335665
10	49761709	0.5796551
10	49761753	0.6386103
10	49761777	0.6802153
10	49761849	0.02925054
10	49761931	0.02925054
10	49761941	0.5542541
10	49761952	0.006639646
10	49761979	0.02925054
10	49761989	0.02925054
10	49762071	0.02823707
10	49762111	0.6541276
10	49762171	0.2025344
10	49762217	0.04538679
10	49762351	0.6175866
10	49762384	0.5640168
10	49762569	0.02397716
10	49762585	0.02397716
10	49762587	0.02397716
10	49762602	0.02397716
10	49762603	0.02397716
10	49762612	0.5155896
10	49762617	0.1930955
10	49762634	0.50569
10	49762647	0.02925054
10	49762679	0.02925054
10	49762708	0.5155896
10	49762755	0.002235781
10	49762809	0.02925054
10	49762815	0.02925054
10	49762826	0.6541276
10	49762837	0.02823707
10	49762845	0.02823707
10	49762857	0.02823707
10	49762926	0.02925054
10	49762956	0.03342674
10	49762969	0.5155896
10	49763025	0.02977962
10	49763067	0.02925054
10	49763160	0.02925054
10	49763264	0.02925054
10	49763280	0.02925054
10	49763290	0.5205057
10	49763351	0.02925054
10	49763382	0.02912587
10	49763386	0.6476433
10	49763403	0.0308779
10	49763428	0.02823707
10	49763454	0.08086914
10	49763485	0.5468186
10	49763494	0.1572839
10	49763507	0.02776404
10	49763543	0.03716277
10	49763551	0.03616845
10	49763581	0.9605316
10	49763602	0.08042972
10	49763623	0.03895892
10	49763627	0.04576075
10	49763628	0.1284134
10	49763645	0.03546318
10	49763647	0.03673528
10	49763652	0.03673528
10	49764576	0.0333171
10	49764581	0.0333171
10	49764587	0.4020808
10	49764604	0.702971
10	49764609	0.0261829
10	49764621	0.0261829
10	49764624	0.9635874
10	49764675	0.2511853
10	49764732	0.01532964
10	49764742	0.46622
10	49764746	0.001201124
10	49764751	0.01390159
10	49764755	0.01412827
10	49764774	0.01712427
10	49764790	0.01315521
10	49764792	0.5962318
10	49764800	0.03096223
10	49764839	0.6446948
10	49764858	0.1177132
10	49764876	0.02989509
10	49764889	0.1679626
10	49765049	0.04699494
10	49765050	0.04236326
10	49765087	0.02988994
10	49765091	0.0312677
10	49765096	0.6679333
10	49765101	0.002570583
10	49765124	0.6007302
10	49765129	0.02867909
10	49765131	0.6711402
10	49765132	0.116447
10	49765139	0.001992415
10	49765157	0.7229367
10	49765186	0.3869584
10	49765204	0.0168269
10	49765218	0.3291206
10	49765239	0.04908124
10	49765281	0.03816551
10	49765287	0.03418227
10	49765309	0.1340253
10	49765312	0.0315457
10	49765335	0.08067262
10	49765372	0.02207893
10	49765377	0.02280663
10	49765383	0.02407694
10	49765385	0.6785011
10	49765397	0.1419451
10	49765586	0.05508798
10	49766949	0.6640167
10	49766964	0.04011907
10	49766996	0.01230049
10	49767000	0.01723144
10	49767008	0.02150201
10	49767022	0.02925054
10	49767032	0.130852
10	49767059	0.02808254
10	49767066	0.02925054
10	49767095	0.02811941
10	49767135	0.6567323
10	49767268	0.01900164
10	49774674	0.1977979
10	49774766	0.02823707
10	49774786	0.1509592
10	49774810	0.07423366
10	49774830	0.5581204
10	49774833	0.6707789
10	49774835	0.02823707
10	49774836	0.02823707
10	49774860	0.02823707
10	49774889	0.1437973
10	49775033	0.6707789
10	49775038	0.4359541
10	49775059	0.9685295
10	49775095	0.03034581
10	49775188	0.1913282
10	49775208	0.002394185
10	49775250	0.02991436
10	49775445	0.07830071
10	49775650	0.2029858
10	49775967	0.5338923
10	49776247	0.06933677
10	49776510	0.05168115
10	49777116	0.2287188
10	49777808	0.6802153
10	49778499	0.04480962
10	49778556	0.1977979
10	49778858	0.5228972
10	49779091	0.1514016
10	49779801	0.1977979
10	49779844	0.05633207
10	49779964	0.03932865
10	49781160	0.03932865
10	49781304	0.03932865
10	49781334	0.04466123
10	49781482	0.274571
10	49781577	0.4432087
10	49781580	0.2906248
10	49782127	0.1240537
10	49782157	0.05823078
10	49782159	0.1561865
10	49782194	0.1780569
10	49783382	0.09515289
10	49783422	0.02692215
10	49783436	0.5785612
10	49783456	0.009786734
10	49783506	0.03886078
10	49783673	0.7618595
10	49783796	0.73829
10	49783832	0.032013
10	49783898	0.032013
10	49784141	0.032013
10	49784352	0.032013
10	49784392	0.03580292
10	49784460	0.1977979
10	49784490	0.1488856
10	49784524	0.7583341
10	49784547	0.6068679
10	49784561	0.08261998
10	49784582	0.7731274
10	49784587	0.8609753
10	49784590	0.8609753
10	49784596	0.7075979
10	49784611	0.08413285
10	49784620	0.3974965
10	49784649	0.4701846
10	49784651	0.4701846
10	49784729	0.4437997
10	49784744	0.4437997
10	49784753	0.4437997
10	49784766	0.3857858
10	49784768	0.09040866
10	49784771	0.3857858
10	49784786	0.2186044
10	49784815	0.2067747
10	49784841	0.3857858
10	49784846	0.1482007
10	49784847	0.9524359
10	49784852	0.1977979
10	49784861	0.294061
10	49784871	0.3857858
10	49784948	0.3857858
10	49784967	0.4701846
10	49784968	0.08413285
10	49784995	0.5964382
10	49785029	0.08413285
10	49785054	0.3857858
10	49785083	0.9544246
10	49785086	0.9544246
10	49785090	0.895744
10	49785097	0.4775032
10	49785098	0.9240295
10	49785122	0.12576
10	49785149	0.4226322
10	49785150	0.06136461
10	49785167	0.117399
10	49785168	0.1883256
10	49785190	0.09100829
10	49785217	0.02655956
10	49785227	0.04370139
10	49785272	0.0399935
10	49785276	0.0399935
10	49785290	0.032013
10	49785308	0.315485
10	49785330	0.9146345
10	49785345	0.7951485
10	49785375	0.1398547
10	49785396	0.4680933
10	49785419	0.09441336
10	49785503	0.1175723
10	49785527	0.08562792
10	49785534	0.2123742
10	49785559	0.05421851
10	49785590	0.032013
10	49785686	0.04182467
10	49785703	0.03661999
10	49785713	0.032013
10	49785780	0.032013
10	49785928	0.03661999
10	49785959	0.03661999
10	49786136	0.032013
10	49786224	0.032013
10	49786293	0.032013
10	49786299	0.1977979
10	49786542	0.191531
10	49786905	0.02068445
10	49786948	0.008788903
10	49786961	0.5859589
10	49787051	0.032013
10	49787099	0.02068445
10	49787108	0.02068445
10	49787111	0.02370937
10	49787133	0.5859589
10	49787141	0.5859589
10	49787142	0.5859589
10	49787144	0.032013
10	49787160	0.02068445
10	49787181	0.5859589
10	49787198	0.5859589
10	49787210	0.02068445
10	49787259	0.032013
10	49787261	0.5859589
10	49787279	0.5859589
10	49787309	0.01932654
10	49787338	0.02068445
10	49787358	0.03102876
10	49787374	0.03140837
10	49788206	0.02093087
10	49788414	0.3604373
10	49791214	0.03428244
10	49791223	0.5426748
10	49791233	0.5209564
10	49791237	0.03958456
10	49791267	0.0371934
10	49791269	0.3085619
10	49791275	0.5358895
10	49791287	0.0627975
10	49791293	0.1645696
10	49791312	0.0290895
10	49791339	0.06022218
10	49791340	0.5358895
10	49791366	0.03234892
10	49791381	0.01987636
10	49791445	0.04153507
10	49791450	0.02000778
10	49791478	0.01712355
10	49791528	0.08052357
10	49791543	0.02197957
10	49791557	0.01924515
10	49791575	0.02360698
10	49791589	0.09824565
10	49791615	0.04080269
10	49791637	0.01338458
10	49791647	0.5580668
10	49791660	0.5580668
10	49791671	0.5568349
10	49796298	0.01644258
10	49796360	0.01696635
10	49796381	0.03541349
10	49796391	0.09607893
10	49796401	0.0379063
10	49796473	0.01264816
10	49796539	0.04984074
10	49796548	0.05553187
10	49796606	0.02541703
10	49796691	0.03356699
10	49796811	0.04206137
10	49796827	0.03688281
10	49796833	0.6057985
10	49796929	0.02733442
10	49796949	0.4071821
10	49796953	0.3982991
10	49796954	0.3982991
10	49796955	0.4071821
10	49796956	0.02756844
10	49797004	0.02087991
10	49797006	0.0373184
10	49797013	0.5502324
10	49797018	0.05845608
10	49797043	0.543796
10	49797062	0.04057298
10	49797065	0.04756252
10	49797074	0.4954088
10	49797115	0.05231073
10	49797144	0.01282281
10	49797147	0.09120562
10	49797207	0.2655726
10	49797241	0.5706442
10	49797249	0.2758123
10	49797307	0.08435653
10	49797315	0.08340792
10	49797367	0.007434268
10	49797861	0.2030346
10	49797902	0.01429581
10	49797909	0.1951724
10	49797928	0.01836282
10	49798056	0.01324916
10	49798081	0.01324916
10	49798097	0.01172585
10	49798116	0.023056
10	49798590	0.173362
10	49798598	0.1829221
10	49798621	0.1829221
10	49798643	0.7561209
10	49798665	0.1137891
10	49798671	0.1137891
10	49798676	0.1137891
10	49798701	0.1485837
10	49798828	0.127036
10	49798861	0.4783985
10	49798895	0.4783985
10	49799035	0.5457473
10	49799052	0.2925655
10	49799126	0.1433429
10	49799141	0.3636594
10	49799216	0.3636594
10	49799224	0.3636594
10	49799230	0.3636594
10	49799252	0.3636594
10	49799270	0.4375632
10	49799287	0.3636594
10	49799329	0.4733076
10	49799373	0.5254652
10	49799387	0.3991094
10	49799408	0.4092538
10	49799467	0.5254652
10	49799500	0.5254652
10	49799517	0.5254652
10	49799549	0.5254652
10	49799567	0.5154486
10	49799568	0.5154486
10	49799569	0.5154486
10	49799579	0.01859949
10	49799586	0.5154486
10	49799589	0.5154486
10	49799592	0.5785825
10	49799605	0.5254652
10	49799619	0.3836609
10	49799630	0.6061143
10	49799634	0.5154486
10	49799639	0.5154486
10	49799642	0.6061143
10	49799643	0.6061143
10	49799662	0.5254652
10	49799677	0.5819205
10	49799678	0.5254652
10	49799697	0.5254652
10	49799710	0.5254652
10	49799715	0.5254652
10	49799726	0.5254652
10	49799728	0.5254652
10	49799742	0.5633452
10	49799760	0.9694769
10	49799761	0.9968671
10	49799773	0.5254652
10	49799783	0.5254652
10	49799784	0.2906733
10	49799793	0.5254652
10	49799798	0.5254652
10	49799799	0.5254652
10	49799805	0.5254652
10	49799807	0.4930852
10	49799810	0.5254652
10	49799825	0.2064204
10	49799858	0.5254652
10	49799863	0.5254652
10	49799893	0.4448808
10	49799910	0.5254652
10	49799911	0.5254652
10	49799934	0.5206805
10	49799936	0.5307618
10	49799946	0.5307618
10	49799953	0.3606838
10	49799954	0.3606838
10	49799955	0.3606838
10	49799960	0.3606838
10	49799971	0.3796423
10	49799972	0.3796423
10	49799974	0.2928056
10	49799985	0.3757906
10	49799993	0.3072129
10	49799999	0.3661002
10	49800082	0.33649
10	49800086	0.33649
10	49800223	0.8022493
10	49800228	0.611371
10	49800230	0.4859677
10	49800284	0.5721792
10	49800299	0.5671863
10	49800307	0.4414289
10	49800311	0.5671863
10	49800318	0.5671863
10	49800324	0.1977979
10	49800353	0.998151
10	49800355	0.9733855
10	49800356	0.9718563
10	49800371	0.9718563
10	49800386	0.8433076
10	49800391	0.8193237
10	49800414	0.6153804
10	49800436	0.6608079
10	49800438	0.4583508
10	49800455	0.5173008
10	49800463	0.951415
10	49801702	0.3194522
10	49801766	0.531056
10	49801799	0.7035998
10	49801800	0.7286959
10	49801826	0.5254652
10	49801836	0.4930852
10	49801840	0.5254652
10	49801843	0.6577999
10	49801853	0.6499103
10	49801854	0.8067902
10	49801855	0.8067902
10	49801890	0.6428022
10	49801911	0.6428022
10	49801924	0.6428022
10	49801946	0.6167014
10	49801964	0.6167014
10	49801971	0.6428022
10	49801992	0.6409354
10	49802046	0.6409354
10	49802069	0.5481504
10	49802087	0.6409354
10	49802089	0.6409354
10	49802109	0.5991365
10	49802126	0.5254652
10	49802132	0.400916
10	49802203	0.4412197
10	49802320	0.4439771
10	49802323	0.1897268
10	49802351	0.6025491
10	49802403	0.6167014
10	49802419	0.6167014
10	49802440	0.8656024
10	49802473	0.5894095
10	49802498	0.5752087
10	49802522	0.5696196
10	49802535	0.5254652
10	49802575	0.5696196
10	49802674	0.7528059
10	49802696	0.5373276
10	49802700	0.7528059
10	49802725	0.5254652
10	49802736	0.5254652
10	49802744	0.5254652
10	49802747	0.5254652
10	49802748	0.5254652
10	49802794	0.5481504
10	49802797	0.5481504
10	49802824	0.5481504
10	49802841	0.5481504
10	49802851	0.5254652
10	49802861	0.5254652
10	49802872	0.5971531
10	49802915	0.3132474
10	49802923	0.5254652
10	49802936	0.5971531
10	49802975	0.5254652
10	49802982	0.1977979
10	49802993	0.3132474
10	49803012	0.5254652
10	49803027	0.5254652
10	49803048	0.009152294
10	49803067	0.3132474
10	49803108	0.5254652
10	49803116	0.5254652
10	49803124	0.5971531
10	49803127	0.5254652
10	49803169	0.5254652
10	49803176	0.5254652
10	49803223	0.5254652
10	49803225	0.5971531
10	49803254	0.5402998
10	49803273	0.322918
10	49803304	0.5254652
10	49803335	0.5971531
10	49803355	0.5254652
10	49803391	0.009152294
10	49803418	0.5254652
10	49803433	0.5254652
10	49803446	0.5038931
10	49803485	0.2795478
10	49803551	0.5254652
10	49803557	0.5254652
10	49803586	0.1588585
10	49803626	0.5254652
10	49803643	0.4287637
10	49803652	0.2591904
10	49803774	0.4097625
10	49804042	0.05454565
10	49804057	0.1491775
10	49804458	0.633802
10	49804471	0.4837396
10	49804484	0.448928
10	49804560	0.6267607
10	49804591	0.03670289
10	49804595	0.08163145
10	49804608	0.08163145
10	49804611	0.7453895
10	49804672	0.08163145
10	49804681	0.7088132
10	49804727	0.08163145
10	49804746	0.2330128
10	49804779	0.08163145
10	49804812	0.6195214
10	49804816	0.6195214
10	49804820	0.09229966
10	49804822	0.5308263
10	49804843	0.04848164
10	49804928	0.7799174
10	49804965	0.06417423
10	49804974	0.04264856
10	49805078	0.04264856
10	49805100	0.08163145
10	49805234	0.08469531
10	49805236	0.04264856
10	49805252	0.04264856
10	49805289	0.6860019
10	49805304	0.03648815
10	49805335	0.05460441
10	49805343	0.002587004
10	49805383	0.08163145
10	49805433	0.08163145
10	49805684	0.5402998
10	49805754	0.7088132
10	49805906	0.1412352
10	49806016	0.5971531
10	49806162	0.3132474
10	49806237	0.5971531
10	49806242	0.5971531
10	49806310	0.5971531
10	49806315	0.5971531
10	49806381	0.1829683
10	49806432	0.5971531
10	49806517	0.1829683
10	49806580	0.1031897
10	49806585	0.6070711
10	49806676	0.3132474
10	49807041	0.3132474
10	49807042	0.7088132
10	49807085	0.1977979
10	49807179	0.5971531
10	49807278	0.09912967
10	49807340	0.7088132
10	49807426	0.009152294
10	49807536	0.1829683
10	49807765	0.09912967
10	49807785	0.09912967
10	49807830	0.5971531
10	49807875	0.2520814
10	49807887	0.09912967
10	49807936	0.1829683
10	49808000	0.5971531
10	49808186	0.4094825
10	49808187	0.5402998
10	49808199	0.09912967
10	49808451	0.5971531
10	49808517	0.6249606
10	49808834	0.09912967
10	49808909	0.5971531
10	49808910	0.5971531
10	49808949	0.7088132
10	49809009	0.1829683
10	49809309	0.4186264
10	49809367	0.1412352
10	49809412	0.1412352
10	49809442	0.09912967
10	49809463	0.09912967
10	49809541	0.7088132
10	49809544	0.7088132
10	49809565	0.1091657
10	49809573	0.1829683
10	49809594	0.7088132
10	49809621	0.09912967
10	49809715	0.09912967
10	49809760	0.5971531
10	49809800	0.5971531
10	49809841	0.2228943
10	49809943	0.765056
10	49809959	0.579165
10	49809967	0.7603482
10	49809995	0.0974216
10	49810024	0.8514775
10	49810038	0.1742601
10	49810097	0.6101364
10	49810124	0.7994726
10	49810181	0.995296
10	49810408	0.1829683
10	49810498	0.5402998
10	49810535	0.735282
10	49810576	0.735282
10	49810609	0.131783
10	49810653	0.1829683
10	49810660	0.735282
10	49810695	0.1829683
10	49810748	0.1829683
10	49811179	0.131783
10	49811216	0.735282
10	49811238	0.131783
10	49811269	0.131783
10	49811274	0.1829683
10	49811385	0.7041212
10	49811447	0.6158032
10	49811451	0.5668229
10	49811457	0.5786127
10	49811461	0.2027164
10	49811488	0.08582754
10	49811520	0.1994243
10	49811532	0.08280963
10	49811691	0.1678259
10	49811701	0.03215271
10	49811913	0.1855758
10	49811932	0.1295319
10	49812036	0.2857338
10	49812111	0.6385871
10	49812275	0.001832428
10	49812284	0.9974347
10	49812311	0.9106492
10	49812341	0.08230597
10	49812350	0.4184143
10	49812428	0.4572604
10	49812432	0.4752259
10	49812497	0.4275519
10	49812571	0.3878186
10	49812636	0.8204529
10	49812654	0.4188462
10	49812765	0.3167965
10	49813218	0.7447166
10	49813461	0.6289582
10	49813485	0.8712425
10	49813487	0.680455
10	49813507	0.9366648
10	49813518	0.8572306
10	49813634	0.6146012
10	49813635	0.976527
10	49813675	0.5237894
10	49813854	0.6031232
10	49813946	0.4921853
10	49813982	0.4137122
10	49814020	0.6541445
10	49814041	0.3211618
10	49814081	0.6263419
10	49814399	0.7561438
10	49814467	0.3341546
10	49814707	0.7961765
10	49814720	0.7695097
10	49814742	0.453686
10	49814793	0.3211618
10	49815053	0.8042187
10	49815210	0.6464633
10	49815273	0.316467
10	49815276	0.6589167
10	49815317	0.8769604
10	49815335	0.5262802
10	49815350	0.6035241
10	49815389	0.4214633
10	49815510	0.9486701
10	49815529	0.1516606
10	49815660	0.4142209
10	49815667	0.5369518
10	49815710	0.5270717
10	49815743	0.4191746
10	49815753	0.43347
10	49815775	0.5092628
10	49815792	0.5027413
10	49815815	0.07838784
10	49815911	0.2356587
10	49816076	0.09871658
10	49816218	0.43347
10	49816488	0.3719306
10	49816723	0.5944221
10	49816886	0.3701585
10	49817100	0.6085361
10	49817118	0.4282987
10	49817152	0.1346506
10	49817433	0.2390494
10	49817476	0.319058
10	49817479	0.7167631
10	49817638	0.776022
10	49817866	0.3574489
10	49818161	0.9288633
10	49818194	0.1311316
10	49818339	0.4592952
10	49818585	0.4026651
10	49818709	0.6071432
10	49818791	0.235243
10	49818796	0.05660114
10	49818871	0.3539926
10	49818875	0.1391991
10	49818891	0.4058634
10	49818956	0.1888705
10	49819006	0.4841059
10	49819007	0.5745374
10	49819036	0.7072584
10	49819038	0.9576228
10	49819045	0.8296832
10	49819051	0.8717698
10	49819066	0.9485659
10	49819087	0.9663028
10	49819178	0.348175
10	49819204	0.5147405
10	49819217	0.7287826
10	49819237	0.8731146
10	49819281	0.8314839
10	49819318	0.6000296
10	49819323	0.9637932
10	49819332	0.9637932
10	49819345	0.3291569
10	49819615	0.3677091
10	49819648	0.05223609
10	49819660	0.982038
10	49819746	0.9637932
10	49819869	0.564915
10	49819902	0.9637932
10	49819929	0.5094733
10	49819934	0.982038
10	49819974	0.982038
10	49819990	0.982038
10	49820023	0.982038
10	49820064	0.9637932
10	49820090	0.982038
10	49820139	0.982038
10	49820148	0.8631519
10	49820166	0.8969385
10	49820179	0.05223609
10	49820199	0.6747589
10	49820271	0.6313237
10	49820273	0.6313237
10	49820282	0.9363514
10	49820320	0.5147405
10	49820339	0.9478475
10	49820352	0.08773947
10	49820390	0.982038
10	49820541	0.8932651
10	49820659	0.7338462
10	49820705	0.684519
10	49820727	0.2725826
10	49820803	0.05382763
10	49820823	0.9255927
10	49820842	0.2514151
10	49820844	0.9255927
10	49820860	0.9815651
10	49820869	0.5463128
10	49820875	0.3286959
10	49820967	0.787096
10	49820978	0.3844575
10	49820982	0.5147405
10	49821030	0.982038
10	49821072	0.9048504
10	49821093	0.5147405
10	49821097	0.982038
10	49821130	0.3450315
10	49821133	0.05223609
10	49821167	0.4758269
10	49821187	0.8296066
10	49821202	0.339405
10	49821211	0.05318785
10	49821216	0.9423206
10	49821235	0.8374739
10	49821265	0.4183623
10	49821338	0.5147405
10	49821414	0.8342289
10	49821417	0.9637932
10	49821429	0.8731146
10	49821432	0.8565715
10	49821458	0.9637932
10	49821475	0.8342289
10	49821505	0.9637932
10	49821529	0.982038
10	49821536	0.9637932
10	49821577	0.9637932
10	49821585	0.3291569
10	49821604	0.05223609
10	49821625	0.8302173
10	49821654	0.9907269
10	49821686	0.8075589
10	49821695	0.2186268
10	49821718	0.0477112
10	49821719	0.3291569
10	49821725	0.2186268
10	49821738	0.9993195
10	49821745	0.7441005
10	49821748	0.9397726
10	49821759	0.8349119
10	49821771	0.9273471
10	49821778	0.3945036
10	49821779	0.3639281
10	49821784	0.5662096
10	49821810	0.6394922
10	49821926	0.1765967
10	49822008	0.4531976
10	49822024	0.6999191
10	49822033	0.3871063
10	49822051	0.4277756
10	49822063	0.3728442
10	49822142	0.9697662
10	49822219	0.9358652
10	49822224	0.7604453
10	49822597	0.07385198
10	49822625	0.02602312
10	49822839	0.7358265
10	49823381	0.09071581
10	49823449	0.2707865
10	49823478	0.4992604
10	49823512	0.673499
10	49823550	0.1470715
10	49823586	0.2406324
10	49823612	0.77821
10	49823687	0.7482789
10	49824115	0.5135474
10	49824218	0.5761004
10	49824226	0.3500072
10	49824269	0.8174758
10	49824332	0.6383253
10	49824351	0.1902802
10	49824418	0.1316248
10	49824526	0.8015644
10	49824551	0.8407034
10	49824555	0.3500072
10	49824565	0.3500072
10	49824617	0.941766
10	49824750	0.4592952
10	49824755	0.158261
10	49824957	0.2022055
10	49825007	0.6084048
10	49825053	0.451731
10	49825153	0.1116369
10	49825492	0.9395181
10	49825671	0.1939236
10	49825752	0.3654206
10	49826110	0.2496782
10	49826115	0.2353706
10	49826273	0.7156759
10	49826449	0.8578636
10	49826512	0.2389636
10	49826802	0.4042939
10	49826828	0.4067325
10	49826836	0.03147255
10	49826865	0.3646083
10	49826927	0.5566515
10	49827177	0.7600473
10	49829179	0.08403553
10	49830264	0.4592952
10	49830295	0.2895639
10	49830547	0.3001013
10	49830580	0.7576317
10	49830660	0.2769299
10	49830779	0.8796305
10	49830839	0.5244637
10	49830880	0.3636581
10	49831115	0.400296
10	49831324	0.8187362
10	49831351	0.2247915
10	49831666	0.4002588
10	49831708	0.3444234
10	49831709	0.3444234
10	49832241	0.4592952
10	49832250	0.2895639
10	49832379	0.4097369
10	49832394	0.2331266
10	49832401	0.3459589
10	49833656	0.3444234
10	49834205	0.3987866
10	49834601	0.3637126
10	49834885	0.2331266
10	49836048	0.6226215
10	49836732	0.2895639
10	49837676	0.8847196
10	49837787	0.3767605
10	49837892	0.2331266
10	49838053	0.2331266
10	49838057	0.2331266
10	49838113	0.6418641
10	49838500	0.1506865
10	49838554	0.2450383
10	49838815	0.1875159
10	49838827	0.2832983
10	49838831	0.8010805
10	49838845	0.2895639
10	49838860	0.8218858
10	49838869	0.1290154
10	49838881	0.6928912
10	49838987	0.8847196
10	49839000	0.1584821
10	49839030	0.2884201
10	49839032	0.8806697
10	49839037	0.9725653
10	49839042	0.2895639
10	49839481	0.1274772
10	49839490	0.2878754
10	49839534	0.1620036
10	49840342	0.2895639
10	49840450	0.8679894
10	49840574	0.2895639
10	49840655	0.2970795
10	49840666	0.2895639
10	49840841	0.5637754
10	49840988	0.4663864
10	49841062	0.8392258
10	49841101	0.4115947
10	49841111	0.2895639
10	49841319	0.07301238
10	49841320	0.9036356
10	49841321	0.2837484
10	49841368	0.8416647
10	49841371	0.7389797
10	49841532	0.2857232
10	49841536	0.5949707
10	49841606	0.8318477
10	49841624	0.7332977
10	49841689	0.07810416
10	49841705	0.1898841
10	49841795	0.2850953
10	49841921	0.8140683
10	49841963	0.2895639
10	49842010	0.6245877
10	49842225	0.1119558
10	49842300	0.4429263
10	49842531	0.3803786
10	49842539	0.8739463
10	49842624	0.8847196
10	49842830	0.4141987
10	49842847	0.4339899
10	49843040	0.9081485
10	49843145	0.2768553
10	49843284	0.4592952
10	49843302	0.2895639
10	49843498	0.3975291
10	49843570	0.2970795
10	49843633	0.2895639
10	49843651	0.8925539
10	49843714	0.2744655
10	49844090	0.4339899
10	49844149	0.8270047
10	49844217	0.4592952
10	49844487	0.4592952
10	49844507	0.2659039
10	49844518	0.2895639
10	49844536	0.8847196
10	49844545	0.9749773
10	49844637	0.2895639
10	49844768	0.8685411
10	49844862	0.1804377
10	49844864	0.6095655
10	49845087	0.8928527
10	49845131	0.7402546
10	49845172	0.1489596
10	49845191	0.5052808
10	49845202	0.9285384
10	49845295	0.3939878
10	49845335	0.701076
10	49845511	0.8262861
10	49845515	0.8742849
10	49845568	0.259626
10	49845618	0.2387034
10	49845825	0.8140683
10	49846436	0.889715
10	49846541	0.5928635
10	49846679	0.9854813
10	49846712	0.9620304
10	49846717	0.9935993
10	49846847	0.02383074
10	49846976	0.8301914
10	49846991	0.9699776
10	49847009	0.7298284
10	49847019	0.7581935
10	49847063	0.9403839
10	49847106	0.3022569
10	49847119	0.2536229
10	49847145	0.1045375
10	49847146	0.1131212
10	49847173	0.3643648
10	49847188	0.4881874
10	49847191	0.6839841
10	49847201	0.02682677
10	49847203	0.7544947
10	49847207	0.08623924
10	49847234	0.1796107
10	49847240	0.54802
10	49847299	0.4803731
10	49847326	0.6126008
10	49847601	0.6375595
10	49847748	0.2861608
10	49847780	0.1584821
10	49847803	0.07869359
10	49847851	0.2895639
10	49847904	0.2895639
10	49847923	0.2818931
10	49848243	0.1584821
10	49848312	0.5665649
10	49848516	0.2895639
10	49848545	0.1584821
10	49848562	0.4592952
10	49848832	0.5819594
10	49849060	0.8022463
10	49849069	0.4709746
10	49849107	0.2712582
10	49849143	0.7061078
10	49849177	0.8439911
10	49849268	0.9682769
10	49849360	0.7242143
10	49849474	0.8379769
10	49849592	0.7769999
10	49849602	0.4105253
10	49849638	0.8350134
10	49849716	0.8350134
10	49849717	0.3558828
10	49849719	0.5656479
10	49849778	0.6201017
10	49850046	0.6158707
10	49850073	0.5670399
10	49850117	0.2366425
10	49850168	0.4105253
10	49850411	0.661594
10	49850427	0.2978649
10	49850607	0.772063
10	49850723	0.2991924
10	49850742	0.9313266
10	49850814	0.4518093
10	49851167	0.5670399
10	49851247	0.7800019
10	49851632	0.6169927
10	49851806	0.2697419
10	49851921	0.2697419
10	49851984	0.2464158
10	49852025	0.8312526
10	49852145	0.2464158
10	49852182	0.6171782
10	49852200	0.7045559
10	49852549	0.8312526
10	49852640	0.2697419
10	49852826	0.5332687
10	49852828	0.3281344
10	49852911	0.3257085
10	49852963	0.6645121
10	49853152	0.4421894
10	49853199	0.6082273
10	49853350	0.9816706
10	49853358	0.8312526
10	49853405	0.6888108
10	49853549	0.9816706
10	49853657	0.1991065
10	49853720	0.2697419
10	49853740	0.5654478
10	49853743	0.4726597
10	49853765	0.8657077
10	49853793	0.2454573
10	49853801	0.7697457
10	49853829	0.3743173
10	49853964	0.9380629
10	49853970	0.9676438
10	49854121	0.8524007
10	49854133	0.5619176
10	49854215	0.3814534
10	49854219	0.3814534
10	49854331	0.6542052
10	49854338	0.8875537
10	49854441	0.5916306
10	49854516	0.9816706
10	49854525	0.9816706
10	49854536	0.2697419
10	49854539	0.5654478
10	49854651	0.2565833
10	49854653	0.2565833
10	49854696	0.8509504
10	49854716	0.6741683
10	49854876	0.2584105
10	49854974	0.2404408
10	49855033	0.2697419
10	49855121	0.408517
10	49855159	0.2697419
10	49855185	0.7800019
10	49855271	0.7999173
10	49855299	0.408517
10	49855312	0.408517
10	49855398	0.2697419
10	49855410	0.4676714
10	49855471	0.9816706
10	49855526	0.2697419
10	49855712	0.4987297
10	49855745	0.7861667
10	49855853	0.7912001
10	49855866	0.8076168
10	49855881	0.8118985
10	49855977	0.8654008
10	49856384	0.408517
10	49856497	0.2464158
10	49856500	0.7466344
10	49856703	0.614208
10	49856772	0.9816706
10	49856940	0.2697419
10	49856941	0.9816706
10	49857139	0.2697419
10	49857696	0.4478423
10	49857767	0.7475625
10	49857857	0.7174605
10	49857997	0.2643693
10	49858978	0.8670215
10	49859007	0.9225676
10	49859088	0.8528416
10	49859108	0.6339054
10	49859148	0.8123998
10	49859234	0.6134968
10	49859629	0.8044354
10	49861379	0.9088659
10	49861742	0.3700518
10	49861924	0.847244
10	49861947	0.538852
10	49861983	0.3922342
10	49863601	0.7763916
10	49863883	0.7954207
10	49865298	0.871175
10	49865397	0.8235269
10	49869626	0.8504352
10	49869938	0.755177
10	49869976	0.81385
10	49870140	0.4683342
10	49872527	0.707646
10	49872870	0.4434529
10	49872872	0.02763336
10	49873008	0.7500508
10	49875791	0.2132822
10	49876090	0.8503813
10	49876264	0.6040243
10	49876929	0.6825073
10	49876930	0.9837753
10	49877252	0.5440087
10	49878104	0.6877711
10	49878114	0.8140936
10	49881890	0.8401364
10	49881964	0.1389654
10	49882492	0.8515692
10	49884005	0.6346994
10	49884237	0.1964602
10	49884306	0.4692555
10	49884447	0.05046116
10	49884618	0.8745599
10	49884736	0.9834468
10	49884879	0.06802442
10	49885079	0.8396544
10	49885907	0.5250117
10	49886020	0.5802242
10	49886141	0.6809989
10	49886280	0.5741785
10	49886364	0.1547683
10	49886368	0.7349644
10	49888186	0.5532498
10	49888304	0.8117883
10	49888550	0.3093311
10	49888558	0.3093311
10	49888560	0.7253646
10	49888616	0.9283696
10	49888648	0.485249
10	49888696	0.2056766
10	49888709	0.3147336
10	49888754	0.4422651
10	49888831	0.8590465
10	49888912	0.1622427
10	49888915	0.3477707
10	49888973	0.5049886
10	49888979	0.3053297
10	49889011	0.5930289
10	49889026	0.4260693
10	49889029	0.2167404
10	49889032	0.3930112
10	49889035	0.2063022
10	49889037	0.3791545
10	49889039	0.414844
10	49889078	0.7099826
10	49889086	0.337844
10	49889087	0.1941009
10	49889091	0.2508617
10	49889099	0.824671
10	49889111	0.8753733
10	49889138	0.5560482
10	49889151	0.2522183
10	49889171	0.1616308
10	49889185	0.5226595
10	49889186	0.0288626
10	49889191	0.1302542
10	49889202	0.07109006
10	49889220	0.7503457
10	49889250	0.0447586
10	49889258	0.8272341
10	49889274	0.4639417
10	49889318	0.8489672
10	49889921	0.9557365
10	49890623	0.5472658
10	49890846	0.5613662
10	49890869	0.622737
10	49891233	0.9273534
10	49891295	0.8303875
10	49891314	0.6408462
10	49891315	0.5344101
10	49891430	0.0845452
10	49891763	0.8693633
10	49891802	0.9353038
10	49891822	0.3751171
10	49891843	0.2895639
10	49891902	0.3322621
10	49891946	0.6245783
10	49891948	0.783618
10	49892015	0.4919812
10	49892022	0.8100553
10	49892098	0.8847196
10	49892109	0.8847196
10	49892149	0.3573418
10	49892276	0.8492227
10	49892370	0.6565138
10	49892491	0.4760066
10	49892657	0.4333498
10	49892973	0.3546917
10	49894119	0.1677191
10	49894785	0.2493097
10	49894838	0.7328138
10	49894850	0.7341708
10	49896261	0.2707431
10	49898807	0.2794364
10	49898886	0.2487798
10	49898981	0.1733
10	49898982	0.7723376
10	49899160	0.9907635
10	49899255	0.8363887
10	49899269	0.6874989
10	49899404	0.6447407
10	49899491	0.7183892
10	49899493	0.2198742
10	49899596	0.6924874
10	49899622	0.6829826
10	49899657	0.8464083
10	49899680	0.5921848
10	49899687	0.1255236
10	49899772	0.4149794
10	49899896	0.7632807
10	49900027	0.6279391
10	49901712	0.6220377
10	49901738	0.83379
10	49901826	0.7302742
10	49901827	0.6897919
10	49902007	0.8370515
10	49902353	0.6556755
10	49902463	0.446887
10	49902903	0.7854586
10	49902954	0.7505353
10	49902956	0.4662617
10	49903091	0.882051
10	49903366	0.9171913
10	49903376	0.8894462
10	49903454	0.5429166
10	49903495	0.4343836
10	49903523	0.5500694
10	49903748	0.1106926
10	49903753	0.8883472
10	49903762	0.09784724
10	49903796	0.7447403
10	49903822	0.2058866
10	49903959	0.7816086
10	49903963	0.3523607
10	49903965	0.5701244
10	49904008	0.8940814
10	49904011	0.2238126
10	49904031	0.3332979
10	49904040	0.5275205
10	49904065	0.2315279
10	49904083	0.1195181
10	49904084	0.6079102
10	49904125	0.5406113
10	49904127	0.5721665
10	49904193	0.849203
10	49904196	0.3395747
10	49904217	0.686331
10	49904218	0.9371543
10	49906431	0.9980601
10	49911254	0.65613
10	49913832	0.06247153
10	49915301	0.2256548
10	49917477	0.9492669
10	49917822	0.9029935
10	49918056	0.759324
10	49918073	0.7391584
10	49918085	0.868892
10	49918279	0.4092298
10	49918283	0.8056734
10	49918484	0.6980298
10	49918597	0.9614291
10	49918646	0.7291184
10	49918738	0.4292855
10	49918751	0.8847196
10	49920745	0.279699
10	49920821	0.9331673
10	49923439	0.5982772
10	49923682	0.3939275
10	49924226	0.6278351
10	49924712	0.4125206
10	49924960	0.7135777
10	49926049	0.8015839
10	49926119	0.261353
10	49929534	0.7378632
10	49929926	0.8908706
10	49929930	0.8908706
10	49931239	0.4943964
10	49931445	0.3755512
10	49932808	0.08274039
10	49933095	0.2172123
10	49933124	0.3869735
10	49933164	0.2417606
10	49933318	0.5198043
10	49933450	0.3548801
10	49933536	0.8346437
10	49933670	0.7362604
10	49933694	0.3853626
10	49933708	0.8849722
10	49933845	0.1570963
10	49934145	0.135775
10	49934946	0.795849
10	49935011	0.4640345
10	49935230	0.2439481
10	49935240	0.7238454
10	49935393	0.3777674
10	49936953	0.3855004
10	49937029	0.6066275
10	49938971	0.3011497
10	49938979	0.8505473
10	49939024	0.6413821
10	49939353	0.1020286
10	49939359	0.7957909
10	49939440	0.9037428
10	49939503	0.7459144
10	49939598	0.5140295
10	49940644	0.7103974
10	49940788	0.252742
10	49941045	0.926616
10	49941070	0.2824054
10	49941305	0.3731307
10	49941307	0.8847196
10	49941405	0.6828782
10	49941733	0.7917502
10	49941828	0.7341438
10	49942097	0.8967853
10	49942223	0.8148545
10	49942355	0.1680166
10	49942710	0.9801892
10	49942773	0.7748639
10	49942911	0.6265097
10	49943080	0.08047195
10	49943520	0.3925264
10	49943602	0.8176457
10	49943747	0.1481727
10	49943872	0.8043321
10	49943882	0.9956442
10	49943992	0.286974
10	49944111	0.588145
10	49944137	0.2163885
10	49944369	0.04304413
10	49945217	0.8941786
10	49946418	0.3362366
10	49946502	0.221545
10	49946506	0.785667
10	49947919	0.4611298
10	49947959	0.1566883
10	49948321	0.9758414
10	49948325	0.4945239
10	49948443	0.7449065
10	49948970	0.05939986
10	49949046	0.5664057
10	49949142	0.8717154
10	49949325	0.9388844
10	49950060	0.9725522
10	49951189	0.4176345
10	49951373	0.1725969
10	49951423	0.871175
10	49951437	0.1339159
10	49951445	0.08204005
10	49951569	0.2180327
10	49951777	0.8114176
10	49951797	0.4188642
10	49951872	0.5361245
10	49952152	0.5163937
10	49952628	0.9898335
10	49955212	0.5498201
10	49955535	0.724808
10	49957727	0.1768911
10	49957752	0.2270985
10	49957810	0.1954462
10	49957825	0.56278
10	49957921	0.855913
10	49957963	0.3547586
10	49958042	0.7849797
10	49958076	0.07050116
10	49958081	0.302939
10	49958087	0.3137066
10	49958170	0.23012
10	49958249	0.5716479
10	49958332	0.3290405
10	49958657	0.3564568
10	49958963	0.4431879
10	49959016	0.2894719
10	49963542	0.254808
10	49963687	0.2680201
10	49963692	0.1474491
10	49963700	0.2161148
10	49963788	0.4030188
10	49963793	0.6121094
10	49963914	0.2165013
10	49963930	0.8753877
10	49963970	0.03712432
10	49964043	0.06307031
10	49964161	0.8840703
10	49964219	0.6826765
10	49967413	0.8663008
10	49967751	0.9982528
10	49968978	0.9373244
10	49969449	0.533942
10	49970865	0.7208178
10	49970984	0.8759967
10	49971104	0.9114207
10	49971651	0.2209329
10	49971661	0.1050524
10	49972248	0.2558594
10	49972277	0.9367799
10	49972861	0.4314409
10	49972970	0.5733293
10	49973002	0.8660098
10	49973396	0.2280622
10	49973836	0.221605
10	49973894	0.706925
10	49974137	0.2818931
10	49974181	0.782453
10	49974189	0.8847196
10	49974259	0.4304417
10	49974410	0.9043532
10	49974431	0.4424663
10	49974435	0.2741046
10	49974442	0.4556031
10	49974512	0.6314134
10	49974654	0.5928635
10	49974667	0.5928635
10	49974681	0.5928635
10	49974682	0.4250949
10	49974889	0.5623711
10	49974890	0.2895639
10	49974896	0.2895639
10	49975058	0.3942374
10	49975128	0.9754413
10	49975186	0.9289294
10	49975413	0.5928635
10	49975507	0.9756516
10	49975532	0.8847196
10	49975590	0.5928635
10	49975630	0.2857232
10	49975890	0.2895639
10	49976486	0.2895639
10	49976682	0.5623711
10	49976812	0.8140683
10	49977043	0.4944062
10	49977087	0.2895639
10	49977115	0.8847196
10	49977142	0.2895639
10	49977229	0.9081485
10	49977490	0.8637538
10	49977526	0.4565766
10	49977599	0.1418797
10	49977628	0.03719322
10	49977659	0.9032974
10	49977826	0.4519387
10	49977929	0.8140683
10	49978023	0.438956
10	49978231	0.5116928
10	49978286	0.35793
10	49978346	0.2895639
10	49978483	0.8847196
10	49978737	0.9419317
10	49978797	0.7553526
10	49979245	0.8218858
10	49979335	0.5493096
10	49979401	0.9617206
10	49979457	0.8289375
10	49979632	0.7672839
10	49979658	0.1328464
10	49979721	0.8690926
10	49979807	0.9611373
10	49979912	0.6064606
10	49979963	0.2451452
10	49980009	0.2567905
10	49980079	0.8439031
10	49980100	0.9547802
10	49980208	0.2002371
10	49980564	0.8366057
10	49980648	0.2415292
10	49980659	0.7689196
10	49980898	0.4013434
10	49980899	0.9424423
10	49981094	0.7875505
10	49981167	0.3039657
10	49981186	0.3720486
10	49981201	0.3841442
10	49981323	0.4505887
10	49981333	0.4403376
10	49981357	0.4505887
10	49981369	0.8847196
10	49981479	0.8847196
10	49981513	0.7637453
10	49981645	0.1845501
10	49981675	0.2716082
10	49981718	0.7688315
10	49981881	0.2360631
10	49982114	0.6600235
10	49982145	0.9434108
10	49982211	0.2889377
10	49982247	0.8847196
10	49982286	0.5685274
10	49982552	0.4435018
10	49982802	0.9954364
10	49982808	0.9721945
10	49982869	0.8836987
10	49982913	0.7240695
10	49982914	0.08740063
10	49983105	0.2167672
10	49983115	0.9791607
10	49983117	0.6286742
10	49983122	0.9440808
10	49983176	0.9972361
10	49983197	0.3369845
10	49983251	0.7948642
10	49983259	0.2700862
10	49983283	0.5972783
10	49983387	0.2638717
10	49983397	0.3374972
10	49983399	0.1214332
10	49983438	0.2677491
10	49983444	0.2359433
10	49983466	0.2674405
10	49983526	0.8809588
10	49983535	0.7549497
10	49983631	0.3115931
10	49983632	0.7416596
10	49983660	0.7757962
10	49983701	0.181113
10	49983732	0.9444397
10	49983948	0.648707
10	49983983	0.6770116
10	49984281	0.7248172
10	49984282	0.7248172
10	49984364	0.1584821
10	49984616	0.1431689
10	49985091	0.1388004
10	49985179	0.7978907
10	49985329	0.4653314
10	49985401	0.2785429
10	49985423	0.4753906
10	49985626	0.5977565
10	49985645	0.8194443
10	49986620	0.6147641
10	49986864	0.2114163
10	49986879	0.8320305
10	49986894	0.7161718
10	49987030	0.657733
10	49987295	0.4610428
10	49988344	0.6686047
10	49988350	0.4623969
10	49988689	0.5877588
10	49989372	0.1005923
10	49989441	0.3169908
10	49989515	0.632459
10	49989817	0.4592952
10	49989864	0.4592952
10	49989958	0.2895639
10	49990314	0.09813349
10	49990315	0.09813349
10	49990586	0.3455958
10	49990944	0.4592952
10	49990969	0.4592952
10	49990992	0.2040797
10	49991004	0.4592952
10	49991019	0.4592952
10	49991037	0.4592952
10	49991098	0.8685411
10	49991111	0.4592952
10	49991321	0.8833408
10	49992171	0.4892259
10	49992631	0.4592952
10	49992722	0.2895639
10	49992728	0.85447
10	49992877	0.9685015
10	49992978	0.9404219
10	49993004	0.2895639
10	49993026	0.85447
10	49993066	0.1287916
10	49993147	0.1647714
10	49993518	0.5589363
10	49993572	0.1287916
10	49993631	0.1287916
10	49993716	0.85447
10	49993797	0.85447
10	49993944	0.2895639
10	49994219	0.85447
10	49994340	0.2895639
10	49994346	0.85447
10	49994945	0.4575469
10	49995003	0.1744711
10	49995603	0.8634877
10	49995690	0.002068627
10	49995736	0.1549928
10	49995747	0.7868035
10	49995766	0.1965927
10	49998817	0.2293425
10	49998851	0.06926598
10	50000045	0.6684816
10	50000445	0.08297155
10	50000601	0.2132953
10	50000629	0.5763848
10	50005049	0.1860783
10	50005055	0.5023789
10	50005094	0.4322659
10	50005364	0.1393615
10	50006116	0.4749341
10	50006123	0.3718884
10	50006189	0.2968841
10	50006266	0.9679692
10	50006519	0.4288673
10	50006546	0.3044523
10	50006663	0.7028096
10	50006889	0.3781311
10	50006905	0.8002405
10	50006930	0.9344352
10	50006943	0.2797834
10	50007210	0.3966565
10	50007549	0.3635952
10	50007574	0.5532955
10	50007577	0.2981016
10	50007592	0.8442357
10	50007771	0.4349991
10	50008298	0.9494086
10	50008584	0.578155
10	50008901	0.1832528
10	50008909	0.06410022
10	50008945	0.2454387
10	50008957	0.536327
10	50009090	0.9855964
10	50010233	0.342664
10	50010257	0.473618
10	50010916	0.9118419
10	50015924	0.2749634
10	50015981	0.4163909
10	50016093	0.8042098
10	50016189	0.2884867
10	50016242	0.3678067
10	50016400	0.5305
10	50016476	0.1287916
10	50016759	0.2441108
10	50016857	0.1961662
10	50017258	0.1647714
10	50017408	0.9903814
10	50017438	0.9870412
10	50017463	0.4793067
10	50017624	0.9903814
10	50017882	0.4072883
10	50018224	0.907727
10	50018486	0.2850953
10	50018631	0.2895639
10	50018755	0.9903814
10	50018889	0.4592952
10	50018951	0.4592952
10	50019014	0.1647714
10	50019026	0.1705043
10	50019040	0.2895639
10	50019132	0.2895639
10	50019388	0.9993017
10	50019395	0.9903814
10	50019559	0.2818931
10	50019638	0.4592952
10	50019770	0.8332926
10	50020313	0.85447
10	50020385	0.5104207
10	50020436	0.9991516
10	50020567	0.85447
10	50020709	0.8618604
10	50020763	0.167131
10	50020928	0.167131
10	50021121	0.167131
10	50021128	0.9706585
10	50021285	0.1647714
10	50021393	0.6209764
10	50021479	0.4243342
10	50021540	0.8237757
10	50021573	0.9903814
10	50021810	0.2674377
10	50021925	0.1705043
10	50021951	0.2895639
10	50022089	0.1626181
10	50022126	0.4239675
10	50022235	0.1287916
10	50022494	0.443109
10	50022682	0.2895639
10	50022820	0.874264
10	50023023	0.4592952
10	50023044	0.4592952
10	50023052	0.2895639
10	50023070	0.2895639
10	50023078	0.4592952
10	50023117	0.85447
10	50023185	0.85447
10	50023283	0.85447
10	50023641	0.7370143
10	50023658	0.4592952
10	50023668	0.1705043
10	50023917	0.85447
10	50024256	0.1705043
10	50024438	0.200871
10	50024643	0.85447
10	50024667	0.1705043
10	50024794	0.2895639
10	50024835	0.2895639
10	50024903	0.85447
10	50024939	0.4440541
10	50024980	0.2864443
10	50025279	0.4793067
10	50025295	0.874264
10	50025390	0.1287916
10	50025652	0.4592952
10	50025800	0.2441108
10	50025896	0.4592952
10	50025907	0.85447
10	50026113	0.4592952
10	50026169	0.1287916
10	50026206	0.9903814
10	50026405	0.2895639
10	50026421	0.5942177
10	50026436	0.4592952
10	50026501	0.2895639
10	50026516	0.85447
10	50026869	0.85447
10	50026974	0.85447
10	50027080	0.4495244
10	50027190	0.9903814
10	50027228	0.1206085
10	50027285	0.4592952
10	50027317	0.1837542
10	50027399	0.1647714
10	50027449	0.5014603
10	50027541	0.2895639
10	50027633	0.4592952
10	50027796	0.2895639
10	50027825	0.4592952
10	50027949	0.4592952
10	50027952	0.9903814
10	50028092	0.7604468
10	50028173	0.4592952
10	50028363	0.5203176
10	50028989	0.2637857
10	50029210	0.7997108
10	50029249	0.8656232
10	50029660	0.7930956
10	50029674	0.2197007
10	50029684	0.9189687
10	50029707	0.4203068
10	50029839	0.2359642
10	50030014	0.8656922
10	50030072	0.9063569
10	50030075	0.6519804
10	50030128	0.7251261
10	50030495	0.1705043
10	50030578	0.2441108
10	50030752	0.2895639
10	50030800	0.98032
10	50030988	0.4592952
10	50031110	0.85447
10	50031133	0.9404219
10	50031182	0.7052229
10	50031223	0.1287916
10	50031232	0.9463626
10	50031365	0.2895639
10	50031440	0.2895639
10	50031527	0.5014603
10	50031651	0.4922774
10	50031664	0.6434196
10	50031820	0.5104207
10	50031843	0.9161615
10	50031945	0.4592952
10	50032162	0.1647714
10	50032221	0.1705043
10	50032227	0.9701901
10	50032235	0.2895639
10	50032361	0.3667329
10	50032517	0.1647714
10	50032615	0.1287916
10	50032616	0.1936764
10	50032782	0.4592952
10	50032938	0.4739936
10	50032943	0.7548947
10	50033113	0.2513426
10	50033241	0.9903814
10	50033366	0.8274841
10	50033530	0.2705505
10	50034038	0.1705043
10	50034054	0.9903814
10	50034141	0.16403
10	50034236	0.1647714
10	50034416	0.7247265
10	50034476	0.4592952
10	50034587	0.1961662
10	50034664	0.1705043
10	50034670	0.7262435
10	50034812	0.2483303
10	50034911	0.4592952
10	50034993	0.4445313
10	50035084	0.9577277
10	50036016	0.7318753
10	50036047	0.8923931
10	50036427	0.8368105
10	50036473	0.8603032
10	50036544	0.08656499
10	50037158	0.4295273
10	50037211	0.5913099
10	50037220	0.5913099
10	50037332	0.1642233
10	50037348	0.9190269
10	50037785	0.9903762
10	50037945	0.4214459
10	50038003	0.6830252
10	50038022	0.2803339
10	50038098	0.2112355
10	50038103	0.1141923
10	50038156	0.1184971
10	50038243	0.8717004
10	50038865	0.9529387
10	50038912	0.8754717
10	50038979	0.6421502
10	50039199	0.5412402
10	50039391	0.3914822
10	50039482	0.6327012
10	50039566	0.6505249
10	50039762	0.1199131
10	50039838	0.9637304
10	50040109	0.2358464
10	50040243	0.1495645
10	50040632	0.303774
10	50040711	0.9874671
10	50040769	0.0751974
10	50041299	0.492948
10	50041464	0.1613453
10	50041479	0.9430981
10	50041599	0.1525354
10	50041919	0.1554866
10	50042025	0.8503243
10	50042376	0.2837868
10	50042460	0.4309906
10	50042525	0.8287322
10	50042595	0.2884201
10	50042721	0.7497555
10	50042729	0.2884201
10	50042937	0.8835007
10	50043361	0.8503243
10	50043492	0.906019
10	50043619	0.8904851
10	50043686	0.01932834
10	50043874	0.2029275
10	50043898	0.1500376
10	50043953	0.7509573
10	50043971	0.6951519
10	50044036	0.7532206
10	50044044	0.7790817
10	50044063	0.854968
10	50044137	0.682649
10	50044141	0.02358034
10	50044142	0.02561787
10	50044226	0.2540947
10	50044227	0.08955202
10	50044333	0.4827969
10	50044341	0.7096305
10	50044748	0.85447
10	50044808	0.2872945
10	50044882	0.6447545
10	50044892	0.2895639
10	50045062	0.2895639
10	50045067	0.2895639
10	50045137	0.1961662
10	50045176	0.4375073
10	50045184	0.4375073
10	50045233	0.2895639
10	50046124	0.85447
10	50046175	0.2895639
10	50046260	0.8713909
10	50046343	0.1647714
10	50046393	0.1647714
10	50046438	0.85447
10	50046473	0.2231616
10	50046580	0.4462312
10	50046638	0.9922449
10	50046669	0.1647714
10	50046684	0.4592952
10	50046758	0.930648
10	50046888	0.1647714
10	50047049	0.5928635
10	50047147	0.1621868
10	50047155	0.4515894
10	50047201	0.1672655
10	50047209	0.2861608
10	50047326	0.2895639
10	50047573	0.4592952
10	50047585	0.2441108
10	50047843	0.6569893
10	50047898	0.85447
10	50048311	0.1647714
10	50048415	0.5928635
10	50048466	0.1647714
10	50048506	0.2895639
10	50048720	0.874264
10	50048835	0.2970795
10	50049064	0.8625779
10	50049094	0.2895639
10	50049141	0.6927767
10	50049921	0.1647714
10	50050817	0.2895639
10	50050938	0.4462312
10	50050994	0.5722851
10	50051100	0.2895639
10	50051536	0.4592952
10	50051670	0.4565766
10	50051674	0.4592952
10	50051752	0.2441108
10	50052016	0.85447
10	50052050	0.9903814
10	50052062	0.1701204
10	50052223	0.8078037
10	50052245	0.3719546
10	50052331	0.3719546
10	50052332	0.9975468
10	50052363	0.5566391
10	50052389	0.3677293
10	50052429	0.8983922
10	50052435	0.9263123
10	50052537	0.3340299
10	50052832	0.4675702
10	50052858	0.4635115
10	50053004	0.7673885
10	50053240	0.4501841
10	50053260	0.4216026
10	50053274	0.9465046
10	50053282	0.8922521
10	50053288	0.6414763
10	50053305	0.5327834
10	50053306	0.5327834
10	50053375	0.5695598
10	50053424	0.2774817
10	50053614	0.2895639
10	50053801	0.6732478
10	50054043	0.85447
10	50054061	0.6365353
10	50054464	0.6418641
10	50054708	0.5551132
10	50054911	0.6991816
10	50054975	0.1279295
10	50055048	0.7463957
10	50055068	0.7799093
10	50055089	0.7095918
10	50055106	0.1294987
10	50055163	0.3346941
10	50055191	0.3851557
10	50055273	0.1164321
10	50055425	0.287659
10	50055481	0.4592952
10	50055749	0.2469032
10	50055750	0.2895639
10	50055780	0.4592952
10	50056267	0.85447
10	50056300	0.2895639
10	50056387	0.129784
10	50056390	0.1953923
10	50056477	0.4346528
10	50056594	0.700414
10	50056768	0.1463395
10	50056779	0.8541435
10	50056967	0.4592952
10	50057004	0.1531608
10	50057014	0.4944062
10	50057053	0.9332189
10	50057356	0.9463626
10	50057384	0.2895639
10	50057598	0.1857048
10	50057830	0.6269513
10	50057895	0.5928635
10	50058016	0.4592952
10	50058038	0.3184002
10	50058062	0.2441108
10	50058146	0.3380455
10	50058278	0.3977705
10	50058316	0.3184002
10	50058397	0.7494343
10	50058410	0.8634407
10	50058691	0.9327591
10	50058748	0.7283279
10	50058763	0.3603838
10	50058793	0.8340352
10	50058830	0.2738881
10	50058831	0.2872833
10	50058973	0.8049868
10	50059026	0.5804229
10	50059282	0.2000934
10	50059327	0.5818741
10	50059346	0.07287989
10	50059379	0.3223304
10	50059406	0.6904095
10	50059446	0.4750289
10	50059475	0.1962963
10	50059601	0.8530373
10	50059604	0.08544127
10	50059724	0.4453535
10	50059910	0.1517551
10	50059974	0.5296778
10	50060010	0.6142449
10	50060104	0.9488949
10	50060143	0.6548051
10	50060218	0.07743405
10	50060229	0.6515099
10	50060351	0.9622534
10	50060429	0.4489948
10	50060467	0.4582623
10	50060510	0.9903814
10	50060633	0.0478652
10	50060691	0.5074688
10	50060717	0.9185364
10	50060752	0.5111387
10	50060754	0.2582725
10	50060792	0.7315477
10	50060874	0.4473906
10	50060958	0.9833299
10	50060976	0.9095391
10	50060991	0.6306696
10	50061003	0.7393152
10	50061054	0.4974478
10	50061062	0.06567364
10	50061075	0.1413135
10	50061130	0.3068168
10	50061175	0.3721592
10	50061182	0.634378
10	50061211	0.2172511
10	50061212	0.6559066
10	50061222	0.9495933
10	50061330	0.3329726
10	50061331	0.914192
10	50061360	0.9226295
10	50061459	0.5068469
10	50061488	0.2802358
10	50061523	0.1844435
10	50061613	0.1327067
10	50061909	0.85447
10	50061937	0.2181036
10	50062266	0.6318214
10	50062534	0.3580991
10	50062705	0.9319749
10	50062863	0.6967609
10	50062866	0.6967609
10	50062902	0.1733945
10	50062908	0.4860259
10	50063103	0.5705714
10	50063179	0.7041777
10	50063186	0.9924788
10	50063523	0.7041777
10	50063524	0.3380455
10	50063643	0.9683391
10	50063664	0.3340523
10	50063706	0.6543134
10	50063716	0.3380455
10	50063770	0.2181036
10	50063798	0.2181036
10	50063800	0.9048695
10	50063811	0.2747442
10	50063816	0.2747442
10	50063965	0.8515582
10	50064187	0.3732892
10	50064282	0.9432317
10	50064470	0.8500905
10	50064558	0.9199577
10	50064565	0.2653056
10	50065774	0.2581931
10	50065784	0.2728842
10	50065968	0.8806758
10	50065996	0.7270973
10	50065997	0.7953385
10	50066012	0.3612589
10	50066017	0.6520245
10	50066023	0.9194644
10	50066032	0.869798
10	50066183	0.6869733
10	50066287	0.3101791
10	50066313	0.5887638
10	50066340	0.6729571
10	50066458	0.2441108
10	50066484	0.85447
10	50066674	0.6047006
10	50066880	0.3156224
10	50067250	0.4053239
10	50067261	0.2975387
10	50067368	0.970524
10	50067619	0.5928635
10	50067796	0.2895639
10	50067834	0.3094122
10	50067848	0.6026799
10	50067913	0.2895639
10	50067996	0.5266923
10	50068130	0.9930567
10	50068227	0.2521598
10	50068269	0.2857232
10	50068425	0.7866305
10	50068437	0.5238699
10	50068524	0.2895639
10	50068552	0.3791027
10	50068663	0.4239675
10	50068693	0.1961662
10	50068801	0.2895639
10	50068910	0.5589972
10	50068918	0.70458
10	50069019	0.2895639
10	50069151	0.2157955
10	50069187	0.4304417
10	50069330	0.1639843
10	50069332	0.6006816
10	50069350	0.0326884
10	50069417	0.834192
10	50069504	0.4143732
10	50069536	0.2818931
10	50069599	0.784757
10	50069656	0.2695836
10	50069774	0.7525571
10	50069783	0.8537871
10	50069881	0.7548947
10	50069892	0.5931033
10	50069896	0.4374978
10	50069935	0.8482432
10	50070026	0.3340663
10	50070050	0.2439091
10	50070068	0.7304224
10	50070070	0.2928744
10	50070089	0.9925807
10	50070121	0.0610684
10	50070140	0.8932612
10	50070144	0.8108919
10	50070150	0.2698972
10	50070151	0.4639045
10	50070168	0.3736803
10	50070216	0.1689955
10	50070237	0.6417422
10	50070239	0.8598309
10	50070265	0.9106786
10	50070276	0.8021893
10	50070306	0.9281863
10	50070382	0.5117717
10	50070412	0.5924594
10	50070505	0.3800873
10	50070565	0.4568287
10	50070596	0.5462525
10	50070597	0.972421
10	50070599	0.2588402
10	50070623	0.3452353
10	50070699	0.3149479
10	50070708	0.06300701
10	50070765	0.2344787
10	50070817	0.2895639
10	50070832	0.7865238
10	50070878	0.2895639
10	50070906	0.9834368
10	50070907	0.2681571
10	50070934	0.1828913
10	50070976	0.2895639
10	50071202	0.632605
10	50071301	0.2895639
10	50071319	0.2895639
10	50071372	0.4592952
10	50071473	0.287659
10	50071503	0.4592952
10	50071619	0.8640747
10	50071735	0.85447
10	50071798	0.287659
10	50072224	0.2895639
10	50072226	0.2895639
10	50072241	0.2709835
10	50072303	0.5928635
10	50072637	0.85447
10	50072817	0.4424604
10	50073653	0.3879015
10	50074537	0.5689711
10	50074702	0.8550123
10	50074844	0.6288842
10	50075223	0.5975551
10	50075603	0.7955901
10	50075893	0.2878092
10	50075935	0.4834445
10	50075940	0.9235864
10	50076048	0.5185858
10	50076081	0.1748994
10	50076307	0.1381237
10	50078159	0.259301
10	50078169	0.5383894
10	50078187	0.4545366
10	50078281	0.7155838
10	50078305	0.9921043
10	50078500	0.7946047
10	50078687	0.9723075
10	50078912	0.8352581
10	50078929	0.3016299
10	50079019	0.2097313
10	50079025	0.3056442
10	50079214	0.6021922
10	50079550	0.8942014
10	50079643	0.4262564
10	50080369	0.6010961
10	50080382	0.7889233
10	50080856	0.7672682
10	50080894	0.8156865
10	50081177	0.5483835
10	50082129	0.9963775
10	50082157	0.1975319
10	50082333	0.4160165
10	50082415	0.4120882
10	50082463	0.440976
10	50082607	0.5838859
10	50082648	0.277795
10	50082945	0.2884925
10	50082978	0.2966098
10	50082988	0.2590181
10	50083011	0.2846451
10	50083056	0.2596701
10	50083081	0.2884925
10	50083262	0.7630514
10	50083287	0.2596701
10	50083332	0.3268308
10	50083337	0.8510171
10	50083653	0.9806423
10	50083656	0.7630514
10	50083701	0.2599546
10	50083720	0.2846451
10	50083722	0.454611
10	50083729	0.2884925
10	50083744	0.8510171
10	50083789	0.5914054
10	50083992	0.4598239
10	50084467	0.6038739
10	50084620	0.1485184
10	50084673	0.2846451
10	50084681	0.6737148
10	50084732	0.2884925
10	50084827	0.4723119
10	50084843	0.1682288
10	50085133	0.2974765
10	50085336	0.8295865
10	50085390	0.2846451
10	50085455	0.492891
10	50085586	0.2846451
10	50085619	0.2884925
10	50085740	0.2884925
10	50085782	0.1961662
10	50085791	0.2895639
10	50086227	0.2731596
10	50086235	0.427668
10	50086293	0.801096
10	50086302	0.3665884
10	50086330	0.2382679
10	50086570	0.8642881
10	50086601	0.3441854
10	50086795	0.5464715
10	50086901	0.8939554
10	50086963	0.8986443
10	50086988	0.85447
10	50086997	0.85447
10	50087336	0.6418641
10	50087343	0.2895639
10	50087385	0.287659
10	50087462	0.4592952
10	50087490	0.2857232
10	50087508	0.7202047
10	50087566	0.9791415
10	50087567	0.4146029
10	50087573	0.3184002
10	50088388	0.9522689
10	50088709	0.7353442
10	50089127	0.8237757
10	50089208	0.1834527
10	50089420	0.2895639
10	50089429	0.9167627
10	50089477	0.3281665
10	50089588	0.2768493
10	50089678	0.4871634
10	50089747	0.4583705
10	50089748	0.4704574
10	50089779	0.9160074
10	50089838	0.5913184
10	50089967	0.9903814
10	50089989	0.7548947
10	50090005	0.85447
10	50090112	0.85447
10	50090157	0.287659
10	50090180	0.6927767
10	50090243	0.2819717
10	50090261	0.2563928
10	50090588	0.8921688
10	50090593	0.283116
10	50090736	0.2843681
10	50090799	0.4651002
10	50090842	0.9865792
10	50090956	0.1160734
10	50090968	0.414353
10	50091032	0.1898832
10	50091268	0.5273665
10	50091287	0.9567603
10	50091315	0.5960426
10	50091380	0.2174782
10	50091399	0.9717668
10	50091457	0.984492
10	50091548	0.6418641
10	50091604	0.4406056
10	50091671	0.3540463
10	50091681	0.2895639
10	50092272	0.7548947
10	50092296	0.85447
10	50092398	0.3146966
10	50093013	0.4406056
10	50093035	0.2818931
10	50093930	0.4592952
10	50094002	0.85447
10	50094618	0.7548947
10	50094640	0.4592952
10	50094670	0.2181036
10	50094685	0.6477452
10	50094752	0.4592952
10	50094776	0.2895639
10	50094847	0.2895639
10	50094986	0.1788141
10	50095005	0.85447
10	50095109	0.2181036
10	50095304	0.2895639
10	50095371	0.4592952
10	50095409	0.2895639
10	50095412	0.4592952
10	50095496	0.9792276
10	50095781	0.4592952
10	50095823	0.9004419
10	50095963	0.6418641
10	50096219	0.2895639
10	50096221	0.2895639
10	50096422	0.1590699
10	50096479	0.2895639
10	50096554	0.2218002
10	50096831	0.2895639
10	50096910	0.9903814
10	50096964	0.8226633
10	50096991	0.2181036
10	50096993	0.2895639
10	50097008	0.4592952
10	50097019	0.2787891
10	50097061	0.3242023
10	50097077	0.8359839
10	50097080	0.6499448
10	50097083	0.3318538
10	50097097	0.7289041
10	50097113	0.1681323
10	50097129	0.5482383
10	50097183	0.85447
10	50097195	0.1590699
10	50097217	0.6136002
10	50097268	0.6547984
10	50097293	0.5492923
10	50097302	0.3398222
10	50097409	0.8227501
10	50097615	0.2895639
10	50097777	0.5928635
10	50097813	0.2895639
10	50098177	0.9595645
10	50098187	0.85447
10	50098200	0.396898
10	50098414	0.2181036
10	50098474	0.2895639
10	50098684	0.85447
10	50098692	0.2895639
10	50098760	0.2895639
10	50098890	0.9922449
10	50098948	0.2857232
10	50098962	0.9436155
10	50099012	0.8456493
10	50099507	0.85447
10	50100100	0.6418641
10	50100438	0.7895788
10	50100518	0.2857232
10	50100720	0.2706218
10	50100836	0.9475173
10	50100916	0.8022231
10	50101219	0.2649801
10	50101225	0.8022231
10	50101267	0.6164006
10	50101397	0.4114278
10	50101404	0.2190286
10	50101420	0.4114278
10	50101597	0.3967736
10	50101732	0.2706218
10	50102027	0.2706218
10	50102031	0.8022231
10	50102120	0.8022231
10	50102197	0.2725806
10	50102246	0.8022231
10	50102513	0.9435316
10	50102782	0.7743337
10	50103435	0.8279203
10	50103895	0.3964893
10	50103917	0.1562892
10	50103980	0.9937946
10	50103994	0.8828388
10	50104067	0.7848142
10	50104334	0.2706218
10	50104396	0.2706218
10	50104422	0.6884012
10	50104475	0.06981739
10	50104562	0.9848153
10	50104779	0.1902612
10	50104806	0.5269471
10	50104816	0.3594084
10	50104891	0.1152111
10	50104928	0.03198848
10	50104954	0.01113468
10	50105000	0.05634546
10	50105036	0.33352
10	50105073	0.2688798
10	50105086	0.7308142
10	50105089	0.2505251
10	50105131	0.924441
10	50105203	0.7504463
10	50105208	0.7016267
10	50105231	0.09720458
10	50105282	0.944529
10	50105293	0.08534865
10	50105347	0.380623
10	50105440	0.6425274
10	50105470	0.9517079
10	50105494	0.7916523
10	50105533	0.6744176
10	50105551	0.3309422
10	50105567	0.5991336
10	50105598	0.805366
10	50105799	0.4114278
10	50105942	0.2805025
10	50105979	0.422719
10	50106427	0.6008303
10	50106480	0.3351065
10	50106656	0.4539804
10	50106801	0.1175787
10	50106849	0.9765101
10	50106867	0.5695739
10	50106928	0.268452
10	50107024	0.6854414
10	50107035	0.2640064
10	50107065	0.9452601
10	50107093	0.9945004
10	50107112	0.7037624
10	50107117	0.9839888
10	50107149	0.976707
10	50107178	0.5431246
10	50107284	0.2701292
10	50107341	0.7945953
10	50107844	0.9723327
10	50107909	0.3214482
10	50107944	0.2676358
10	50108018	0.6022119
10	50108072	0.7496291
10	50108263	0.8008057
10	50108467	0.1151063
10	50108521	0.8008057
10	50108569	0.896871
10	50108831	0.4129289
10	50108873	0.1235464
10	50108878	0.1235464
10	50108940	0.8639376
10	50108961	0.6681964
10	50109012	0.3268165
10	50109022	0.6552715
10	50109030	0.9780137
10	50109044	0.8302255
10	50109060	0.4799405
10	50109078	0.7257773
10	50109140	0.2026687
10	50109165	0.7716668
10	50109166	0.5509631
10	50109168	0.6144594
10	50109171	0.1744147
10	50109248	0.5218719
10	50109265	0.5403762
10	50109335	0.6342118
10	50109425	0.02612474
10	50109441	0.1203794
10	50109495	0.04720148
10	50109524	0.4928624
10	50109531	0.5943517
10	50109562	0.2425726
10	50109617	0.6845019
10	50109619	0.4281549
10	50109699	0.8784015
10	50110325	0.2706218
10	50110468	0.8022231
10	50110660	0.7895788
10	50110673	0.2706218
10	50110732	0.9475173
10	50111019	0.2706218
10	50111169	0.4308477
10	50111209	0.2779499
10	50111737	0.08558444
10	50112017	0.4267947
10	50112033	0.2706218
10	50112208	0.8022231
10	50112365	0.2706218
10	50112909	0.2706218
10	50113259	0.7895788
10	50113295	0.4114278
10	50113419	0.7023832
10	50113554	0.6171885
10	50113569	0.2706218
10	50113670	0.7798795
10	50113839	0.4940148
10	50113927	0.2522693
10	50114084	0.0582091
10	50114226	0.2203439
10	50114252	0.56762
10	50114652	0.4089248
10	50114774	0.09923523
10	50114862	0.9849138
10	50115072	0.6717454
10	50115137	0.9121337
10	50115138	0.6496687
10	50115274	0.2781874
10	50115289	0.3651856
10	50115299	0.2706218
10	50115514	0.7958684
10	50115550	0.5626855
10	50115606	0.7256471
10	50116064	0.9157937
10	50116319	0.2671202
10	50116485	0.2671202
10	50116556	0.3852659
10	50116575	0.8163002
10	50116666	0.2549357
10	50116711	0.1905866
10	50116745	0.2671202
10	50116815	0.2744108
10	50116888	0.2571733
10	50117038	0.2914035
10	50117079	0.8462628
10	50117170	0.2671202
10	50117783	0.1502007
10	50117939	0.4035983
10	50117973	0.3961667
10	50118204	0.7303669
10	50118254	0.6454276
10	50118266	0.8634885
10	50118344	0.07130068
10	50118350	0.2360801
10	50118390	0.1153992
10	50118393	0.4423871
10	50118430	0.07761194
10	50118470	0.3217219
10	50118481	0.2407994
10	50118505	0.9807886
10	50118564	0.85447
10	50118581	0.5848661
10	50118622	0.6838409
10	50118670	0.6844413
10	50118754	0.4474747
10	50118899	0.4035983
10	50119038	0.3632667
10	50119292	0.4035983
10	50119449	0.9166833
10	50120271	0.792813
10	50120309	0.7626608
10	50120555	0.4035983
10	50120623	0.7626608
10	50120701	0.453307
10	50120894	0.2671202
10	50121063	0.2671202
10	50121161	0.4035983
10	50121175	0.4035983
10	50121228	0.7944993
10	50121275	0.980828
10	50121303	0.4035983
10	50121476	0.7626608
10	50121483	0.355874
10	50121564	0.2782343
10	50121792	0.6123963
10	50121836	0.7728914
10	50121864	0.3754024
10	50121874	0.1574757
10	50121939	0.5680839
10	50121957	0.089581
10	50121971	0.02516398
10	50121972	0.03599264
10	50122051	0.3775926
10	50122136	0.5811767
10	50122168	0.5779778
10	50122248	0.6136116
10	50122253	0.8217158
10	50122254	0.14969
10	50122536	0.7545153
10	50122669	0.2648736
10	50122905	0.4035983
10	50122912	0.4035983
10	50123166	0.3804477
10	50123499	0.01280299
10	50123513	0.6026908
10	50123515	0.6845655
10	50123560	0.4159554
10	50123732	0.5844291
10	50124364	0.792813
10	50124544	0.2706218
10	50124852	0.380754
10	50125028	0.2638966
10	50125082	0.4688919
10	50125473	0.7682955
10	50125838	0.8022231
10	50125845	0.6943749
10	50125957	0.2706218
10	50126125	0.2536672
10	50126381	0.2706218
10	50126476	0.4017451
10	50127080	0.5679044
10	50127430	0.2626088
10	50127721	0.2592291
10	50128236	0.9450751
10	50128281	0.4114278
10	50128721	0.2986047
10	50128887	0.9332291
10	50128904	0.9332291
10	50130564	0.5995967
10	50130813	0.8002092
10	50130884	0.2706218
10	50132812	0.2929088
10	50133076	0.05156614
10	50133343	0.8002092
10	50133645	0.5121417
10	50133666	0.7282169
10	50133685	0.5855959
10	50133699	0.5992483
10	50133753	0.3576809
10	50134000	0.2717306
10	50134074	0.1426818
10	50134176	0.1562838
10	50134193	0.2895639
10	50134220	0.1426818
10	50134342	0.1562838
10	50134367	0.1562838
10	50134372	0.1426818
10	50134441	0.1562838
10	50134453	0.1511336
10	50134469	0.1511336
10	50134495	0.1562838
10	50134539	0.2077435
10	50134566	0.1562838
10	50134595	0.1562838
10	50134779	0.9136038
10	50134988	0.9353895
10	50135041	0.8002092
10	50135056	0.4104212
10	50135060	0.6418641
10	50135088	0.9828416
10	50135219	0.4923357
10	50135259	0.3233679
10	50135671	0.0994937
10	50135826	0.4747735
10	50135868	0.952065
10	50135882	0.6081366
10	50135896	0.9665303
10	50135901	0.6081366
10	50135906	0.6081366
10	50135993	0.7193389
10	50136091	0.6418641
10	50136112	0.8104379
10	50136140	0.7960407
10	50136149	0.7960407
10	50136236	0.2895639
10	50136368	0.6790538
10	50136394	0.8392446
10	50136407	0.9290965
10	50136426	0.5092425
10	50136453	0.6967012
10	50136541	0.5919308
10	50136728	0.6212266
10	50136790	0.9652355
10	50136809	0.9540526
10	50136835	0.8577653
10	50136879	0.5919308
10	50136885	0.6212266
10	50136914	0.7954333
10	50136918	0.9652355
10	50136980	0.9540526
10	50136981	0.9540526
10	50136982	0.9540526
10	50136992	0.8385137
10	50137005	0.9540526
10	50137025	0.7891345
10	50137041	0.7891345
10	50137063	0.3334576
10	50137128	0.1647405
10	50137177	0.6409193
10	50137237	0.7891345
10	50137244	0.6409193
10	50137262	0.8090617
10	50137273	0.5919308
10	50137284	0.6631725
10	50137288	0.7053547
10	50137289	0.6631725
10	50137490	0.5205558
10	50137753	0.7891345
10	50137975	0.3443039
10	50137978	0.6409193
10	50137983	0.3334576
10	50138096	0.9652355
10	50138135	0.7891345
10	50138211	0.3443039
10	50138357	0.7053547
10	50138587	0.6188825
10	50138649	0.6418641
10	50138653	0.4293269
10	50138709	0.6607774
10	50138817	0.7037308
10	50138852	0.2895639
10	50138946	0.6188825
10	50138972	0.6188825
10	50139038	0.2851259
10	50139123	0.2895639
10	50139175	0.5068348
10	50139176	0.6235138
10	50139256	0.9675507
10	50139323	0.6180103
10	50139518	0.7254976
10	50139539	0.9797478
10	50141101	0.6885401
10	50141175	0.6840466
10	50141383	0.2500659
10	50141528	0.01552935
10	50144081	0.4588808
10	50144143	0.849133
10	50144928	0.3131111
10	50145777	0.4944062
10	50145943	0.6967165
10	50146122	0.9665303
10	50146336	0.4855455
10	50147515	0.5877588
10	50147522	0.4944062
10	50147530	0.1134265
10	50147600	0.5794602
10	50147659	0.1050821
10	50147684	0.9665303
10	50147706	0.3505363
10	50147717	0.9959799
10	50147729	0.4892259
10	50147751	0.3311781
10	50147768	0.8889308
10	50147773	0.6486566
10	50147800	0.4944062
10	50147802	0.4839396
10	50147835	0.3625566
10	50147938	0.9511105
10	50147949	0.8986436
10	50148152	0.6088891
10	50148337	0.6864657
10	50148998	0.4847791
10	50149039	0.8573412
10	50149076	0.2642074
10	50149113	0.5502135
10	50149118	0.7672239
10	50149169	0.9864636
10	50149303	0.64127
10	50149358	0.952065
10	50149626	0.717321
10	50149634	0.3191977
10	50149641	0.7544382
10	50149649	0.2257027
10	50149654	0.2792635
10	50149697	0.2944997
10	50149744	0.4605379
10	50149992	0.9746041
10	50150007	0.8622876
10	50150076	0.08158627
10	50150086	0.5330284
10	50150120	0.6608901
10	50150133	0.2716544
10	50150221	0.9746041
10	50150291	0.5313046
10	50150304	0.9139381
10	50150471	0.8622876
10	50150655	0.8622876
10	50150743	0.5875794
10	50150773	0.3142843
10	50150796	0.5124293
10	50151071	0.2485642
10	50151073	0.6898012
10	50151183	0.5134308
10	50151289	0.5875794
10	50151381	0.5330284
10	50151384	0.4523175
10	50151430	0.5746542
10	50151471	0.7816881
10	50151598	0.4081569
10	50151601	0.3063206
10	50151617	0.6381594
10	50151641	0.2716544
10	50151710	0.3766345
10	50151931	0.8622876
10	50151959	0.6381594
10	50152031	0.5206425
10	50152197	0.9746041
10	50152278	0.2716544
10	50152338	0.6434111
10	50152392	0.8622876
10	50152409	0.5225726
10	50152449	0.6879339
10	50152470	0.9919324
10	50152507	0.5408054
10	50152630	0.2716544
10	50152642	0.8249783
10	50152675	0.8622876
10	50152687	0.6434111
10	50152808	0.6805711
10	50152817	0.4314191
10	50152859	0.6434111
10	50152886	0.2716544
10	50152888	0.9746041
10	50152902	0.6879339
10	50152983	0.8231848
10	50152996	0.8630867
10	50153014	0.3475356
10	50153076	0.8553415
10	50153147	0.5330284
10	50153411	0.2031606
10	50153426	0.7142977
10	50153465	0.7344548
10	50153473	0.9545882
10	50153564	0.907216
10	50153568	0.3511166
10	50153573	0.6172514
10	50153623	0.8553049
10	50153741	0.755745
10	50153748	0.7448737
10	50153842	0.7492904
10	50153847	0.4698323
10	50153853	0.9758444
10	50153854	0.7928843
10	50153868	0.6418641
10	50153937	0.6447545
10	50153985	0.04202848
10	50154000	0.9091015
10	50154017	0.7408432
10	50154118	0.2845926
10	50154248	0.731751
10	50154259	0.9183132
10	50154269	0.7667255
10	50154270	0.5639291
10	50154284	0.86446
10	50154355	0.3893646
10	50154474	0.8209381
10	50154590	0.7427613
10	50154645	0.9954228
10	50154902	0.262853
10	50155034	0.1593242
10	50155191	0.9369437
10	50155204	0.3287458
10	50155283	0.9609228
10	50155352	0.5886451
10	50155355	0.3493536
10	50155384	0.5886451
10	50155407	0.7559763
10	50155437	0.7559763
10	50155483	0.3289499
10	50155513	0.9605875
10	50155590	0.3214573
10	50155624	0.9609228
10	50155637	0.5886451
10	50156040	0.952065
10	50156151	0.1050821
10	50156363	0.2866734
10	50156472	0.3503401
10	50156626	0.952065
10	50156688	0.5928635
10	50156728	0.3484876
10	50156845	0.5587487
10	50157078	0.321454
10	50157247	0.5928635
10	50157320	0.3425629
10	50157522	0.5928635
10	50158158	0.3425629
10	50158217	0.734547
10	50158295	0.7464505
10	50158321	0.4688339
10	50158392	0.62616
10	50158399	0.3284859
10	50158660	0.5002297
10	50158719	0.474176
10	50158725	0.6307504
10	50158738	0.3104281
10	50158861	0.4855455
10	50159047	0.9529534
10	50159149	0.4855455
10	50159185	0.4775106
10	50159469	0.5599024
10	50159659	0.4855455
10	50159829	0.3425629
10	50159871	0.8492305
10	50159920	0.9298577
10	50159952	0.7727107
10	50159964	0.9665303
10	50159976	0.9712605
10	50160043	0.5928635
10	50160056	0.5928635
10	50160154	0.4381467
10	50160172	0.7920554
10	50160176	0.7769921
10	50160192	0.3425629
10	50160329	0.7296438
10	50160398	0.9499599
10	50160511	0.9272352
10	50160620	0.9665303
10	50160667	0.3343976
10	50160713	0.3672096
10	50160715	0.4944062
10	50160761	0.9230136
10	50160781	0.9230136
10	50160907	0.5928635
10	50160981	0.3253457
10	50161013	0.3597172
10	50161024	0.1676063
10	50161186	0.5928635
10	50161251	0.5928635
10	50161275	0.3343976
10	50161358	0.3502406
10	50161411	0.07701803
10	50161585	0.8902446
10	50161635	0.5989033
10	50161716	0.9067876
10	50161744	0.5600391
10	50161780	0.5823472
10	50161804	0.5844768
10	50161819	0.8285698
10	50162045	0.7138171
10	50162076	0.5737625
10	50162148	0.9845624
10	50162159	0.6418641
10	50162232	0.6366551
10	50162289	0.6418641
10	50162314	0.5478021
10	50162339	0.922788
10	50162381	0.5645762
10	50162454	0.551825
10	50162477	0.6366551
10	50162913	0.5823472
10	50163176	0.7381965
10	50163204	0.9961123
10	50163209	0.521327
10	50163963	0.8819167
10	50164066	0.4896607
10	50164224	0.1050821
10	50164236	0.6418641
10	50164574	0.3586786
10	50165332	0.8485831
10	50165432	0.8180149
10	50165747	0.7219909
10	50165834	0.2299401
10	50165981	0.6571767
10	50166008	0.6792054
10	50166093	0.3507282
10	50166216	0.5457775
10	50166272	0.6950231
10	50166281	0.6594098
10	50166392	0.3487085
10	50166409	0.3487085
10	50166423	0.758962
10	50166473	0.02459771
10	50166496	0.1416405
10	50166581	0.3084513
10	50166591	0.2880831
10	50166596	0.4599603
10	50166645	0.2015601
10	50166677	0.2830573
10	50166702	0.2395581
10	50167502	0.7690362
10	50167521	0.3401157
10	50167581	0.5080209
10	50167591	0.3019237
10	50167625	0.2800863
10	50167637	0.4354387
10	50167766	0.6872585
10	50168066	0.3855067
10	50168101	0.3393613
10	50168111	0.3855067
10	50168125	0.5193464
10	50168133	0.6461902
10	50168148	0.3700006
10	50168301	0.9346197
10	50168307	0.3392248
10	50168432	0.3042469
10	50168439	0.2007945
10	50168460	0.3158183
10	50168494	0.1753978
10	50168527	0.5240465
10	50168569	0.570861
10	50168906	0.07164431
10	50168915	0.07164431
10	50168938	0.195955
10	50168945	0.4986434
10	50168967	0.3999095
10	50168976	0.3999095
10	50168997	0.3999095
10	50169008	0.1510872
10	50169013	0.9477114
10	50169014	0.1510872
10	50169021	0.1610964
10	50169023	0.1610964
10	50169028	0.1510872
10	50169079	0.4704172
10	50169090	0.4371949
10	50169162	0.2811315
10	50169166	0.1728264
10	50169189	0.2072374
10	50169198	0.3676097
10	50169200	0.669131
10	50169206	0.1993967
10	50169215	0.2072374
10	50169218	0.5042901
10	50169236	0.8041896
10	50169262	0.213042
10	50169274	0.382446
10	50170993	0.2888991
10	50170997	0.4478056
10	50171060	0.8057332
10	50192942	0.7944075
10	50193164	0.6121709
10	50211490	0.6550612
10	50211537	0.3291395
10	50213263	0.3996509
10	50215585	0.3889661
10	50217721	0.4212924
10	50217947	0.6235853
10	50219190	0.405223
10	50221997	0.3170058
10	50231325	0.2990426
10	50231338	0.2461204
10	50234593	0.422832
10	50234594	0.2765978
10	50234607	0.5476209
10	50234632	0.4184303
10	50234635	0.4360362
10	50234640	0.4553378
10	50234648	0.5644168
10	50234699	0.6932246
10	50234731	0.3999095
10	50234744	0.4553378
10	50234764	0.2942751
10	50234766	0.3999095
10	50234775	0.8191591
10	50234787	0.175456
10	50234949	0.3999095
10	50234955	0.175456
10	50235027	0.3999095
10	50235032	0.3999095
10	50235054	0.6332861
10	50235059	0.3999095
10	50235082	0.6332861
10	50235084	0.3999095
10	50235092	0.3999095
10	50235119	0.3999095
10	50235121	0.6332861
10	50235138	0.6193304
10	50235152	0.3999095
10	50235164	0.3999095
10	50235181	0.175456
10	50235182	0.175456
10	50235186	0.3999095
10	50235187	0.3999095
10	50235249	0.3999095
10	50235279	0.3999095
10	50235305	0.3999095
10	50235339	0.3572094
10	50235342	0.7223066
10	50235352	0.3999095
10	50235370	0.3999095
10	50235373	0.3572094
10	50235382	0.9014133
10	50235383	0.3999095
10	50235400	0.3572094
10	50235446	0.6332861
10	50235468	0.38264
10	50235484	0.3999095
10	50235505	0.3999095
10	50235555	0.4487355
10	50235580	0.3673347
10	50235614	0.7373173
10	50235620	0.7636848
10	50235679	0.8777746
10	50236047	0.4170242
10	50236075	0.9288915
10	50236154	0.3603033
10	50236241	0.3925346
10	50236273	0.3999095
10	50236350	0.9037724
10	50236351	0.9037724
10	50236359	0.3999095
10	50236412	0.7223066
10	50236413	0.3999095
10	50236427	0.3999095
10	50236509	0.4209955
10	50236547	0.2942751
10	50236586	0.5937757
10	50236624	0.7034514
10	50236628	0.6404509
10	50236899	0.3572094
10	50236902	0.4133945
10	50236909	0.389733
10	50236950	0.3999095
10	50237034	0.2942751
10	50237051	0.2525976
10	50237140	0.3572094
10	50237141	0.3838639
10	50237174	0.4258643
10	50237177	0.402432
10	50237180	0.4696381
10	50237198	0.4110649
10	50237199	0.4110649
10	50237200	0.4114978
10	50237203	0.7724711
10	50237210	0.4696381
10	50237279	0.3747998
10	50237302	0.7256584
10	50240227	0.3023562
10	50240241	0.3999095
10	50240245	0.2321574
10	50240258	0.3946042
10	50240268	0.3999095
10	50240283	0.6766574
10	50240286	0.6766574
10	50240319	0.60885
10	50240365	0.3898592
10	50240368	0.6563738
10	50240431	0.424183
10	50240468	0.3999095
10	50240488	0.3463308
10	50240493	0.3999095
10	50240501	0.9527246
10	50240523	0.4952817
10	50240614	0.3999095
10	50240693	0.7208612
10	50240727	0.6081076
10	50241000	0.6328556
10	50241001	0.6328556
10	50241044	0.3708617
10	50241269	0.1882933
10	50241352	0.4929725
10	50241499	0.7796312
10	50241625	0.6916718
10	50242955	0.04028072
10	50243361	0.8853364
10	50243463	0.2493218
10	50243464	0.2225985
10	50244406	0.3980173
10	50244514	0.5068764
10	50244604	0.1981053
10	50244645	0.5247235
10	50244915	0.8488675
10	50244949	0.7211974
10	50245038	0.4328202
10	50245222	0.2212657
10	50245485	0.4411851
10	50245517	0.8488675
10	50245547	0.3861478
10	50245817	0.9473711
10	50245828	0.3861478
10	50245831	0.3861478
10	50245898	0.4700555
10	50245937	0.5124727
10	50245947	0.4008448
10	50246025	0.8488675
10	50246163	0.4987478
10	50246176	0.9473711
10	50246337	0.9473711
10	50246345	0.8488675
10	50246457	0.9473711
10	50246555	0.4411851
10	50246648	0.1981053
10	50246649	0.1981053
10	50246760	0.4700555
10	50246879	0.4002588
10	50246882	0.3151721
10	50247040	0.3535583
10	50247333	0.3434495
10	50247517	0.4002588
10	50247744	0.8863754
10	50247816	0.3602346
10	50247883	0.5247235
10	50247913	0.4411851
10	50247991	0.4779552
10	50248073	0.8359116
10	50248085	0.4700555
10	50248151	0.2179
10	50248235	0.999852
10	50248279	0.4700555
10	50248287	0.4008448
10	50248333	0.393121
10	50248366	0.3874415
10	50248392	0.4491668
10	50248401	0.4491668
10	50248430	0.4987478
10	50248445	0.9581128
10	50248464	0.5639259
10	50248474	0.1949764
10	50248499	0.8418535
10	50248509	0.8418535
10	50248578	0.1860685
10	50248586	0.5124727
10	50248608	0.5470455
10	50248635	0.4411851
10	50248690	0.9437264
10	50248722	0.4491668
10	50248814	0.7665023
10	50248836	0.588881
10	50249000	0.5068764
10	50249037	0.5068764
10	50249150	0.3535583
10	50249199	0.4411851
10	50249264	0.4700555
10	50249333	0.8359116
10	50249356	0.8488675
10	50249357	0.3167458
10	50249485	0.8488675
10	50249707	0.9760577
10	50249790	0.5443527
10	50249910	0.4002588
10	50249956	0.1981053
10	50250106	0.4411851
10	50250176	0.9768587
10	50250296	0.4959208
10	50250309	0.9563986
10	50250314	0.2928018
10	50250599	0.3850804
10	50250621	0.8805778
10	50250631	0.2509929
10	50250720	0.9573569
10	50250767	0.4124902
10	50250793	0.2028977
10	50250819	0.5124727
10	50250863	0.8488675
10	50251045	0.8068333
10	50251058	0.8215405
10	50251060	0.3724825
10	50251079	0.4310413
10	50251197	0.8735791
10	50251392	0.145623
10	50251402	0.8599319
10	50251433	0.8954139
10	50251540	0.6728795
10	50251571	0.4816006
10	50251735	0.4709597
10	50251736	0.9245543
10	50251746	0.2313526
10	50251841	0.4803798
10	50252017	0.2160216
10	50252043	0.2167068
10	50252078	0.1960332
10	50252082	0.1209819
10	50252170	0.1786304
10	50252171	0.3338909
10	50252263	0.4204615
10	50252497	0.7734262
10	50252601	0.2022619
10	50252702	0.4205217
10	50252752	0.6196084
10	50252780	0.1747133
10	50252815	0.4208564
10	50252870	0.834599
10	50253042	0.4338393
10	50253065	0.2522035
10	50253302	0.4008448
10	50253364	0.4140636
10	50253383	0.3681712
10	50253412	0.4694309
10	50253631	0.4220237
10	50253653	0.720251
10	50253667	0.4483889
10	50253767	0.8488675
10	50253859	0.8359116
10	50253911	0.5361073
10	50253914	0.2880643
10	50253997	0.4238117
10	50254113	0.9473711
10	50254188	0.4411851
10	50254333	0.1809134
10	50254373	0.8404117
10	50254384	0.8404117
10	50254412	0.4474749
10	50254460	0.4411851
10	50254713	0.8971308
10	50254870	0.9341507
10	50254914	0.2759399
10	50254922	0.4330527
10	50255004	0.3248576
10	50255032	0.5351641
10	50255299	0.4002588
10	50255301	0.4411851
10	50255350	0.5068764
10	50255415	0.4013796
10	50255436	0.8488675
10	50255438	0.4411851
10	50255542	0.5478934
10	50255550	0.5950795
10	50255590	0.1243712
10	50255646	0.9314819
10	50255663	0.5709602
10	50255701	0.5124727
10	50255716	0.6160346
10	50255720	0.8995703
10	50255789	0.8803976
10	50255940	0.9645275
10	50255992	0.5579997
10	50256068	0.4000016
10	50256119	0.5131231
10	50256129	0.7410356
10	50256167	0.908187
10	50256429	0.5186038
10	50256563	0.9719009
10	50256575	0.4524938
10	50256582	0.7744581
10	50256612	0.4944258
10	50256637	0.433052
10	50256655	0.9503465
10	50256681	0.7718646
10	50256684	0.5068764
10	50256756	0.6567788
10	50256773	0.2439945
10	50256827	0.4070367
10	50256967	0.7713433
10	50256984	0.3861424
10	50257009	0.6567788
10	50257029	0.185502
10	50257031	0.4073288
10	50257049	0.5859465
10	50257072	0.2576592
10	50257095	0.8047674
10	50257139	0.2229019
10	50257157	0.6737636
10	50257215	0.8804188
10	50257216	0.3822891
10	50257240	0.7713433
10	50257351	0.5998
10	50257360	0.6567788
10	50257362	0.2878057
10	50257410	0.5124727
10	50257414	0.7380995
10	50257494	0.8770673
10	50257646	0.6567788
10	50257663	0.6567788
10	50257782	0.9550473
10	50257797	0.2303697
10	50257822	0.1642447
10	50257844	0.2924972
10	50257853	0.1809331
10	50257894	0.350548
10	50257895	0.5493695
10	50257940	0.7544772
10	50257985	0.1382243
10	50258084	0.9998425
10	50258134	0.4145439
10	50258211	0.8766895
10	50258478	0.8246141
10	50258578	0.1880831
10	50258618	0.27362
10	50258687	0.1981053
10	50258701	0.2820976
10	50258723	0.1981053
10	50258764	0.4101088
10	50258830	0.1981053
10	50258860	0.1426297
10	50258881	0.4700555
10	50258929	0.8222439
10	50259059	0.5068764
10	50259085	0.5314366
10	50259130	0.5056072
10	50259247	0.1771478
10	50259267	0.3724639
10	50259334	0.5030731
10	50263197	0.3796763
10	50263213	0.7968722
10	50263283	0.9428611
10	50263318	0.1893717
10	50263391	0.6345327
10	50275666	0.2941693
10	50275678	0.293141
10	50275681	0.5986487
10	50275694	0.7461962
10	50275709	0.6189804
10	50275717	0.6013168
10	50275949	0.3908008
10	50275957	0.2577655
10	50275967	0.2167084
10	50275974	0.5286998
10	50275982	0.339104
10	50280520	0.4591776
10	50280582	0.2521283
10	50280738	0.6550372
10	50280878	0.9324581
10	50280894	0.8965072
10	50284053	0.4474557
10	50289429	0.4892205
10	50289454	0.7959486
10	50289551	0.7692011
10	50289572	0.5085543
10	50289680	0.8488675
10	50289732	0.8488675
10	50289788	0.4920095
10	50290048	0.2800574
10	50291907	0.9014133
10	50292016	0.5085543
10	50292026	0.5068764
10	50292234	0.7301118
10	50292268	0.9847082
10	50292300	0.8886076
10	50292301	0.4092498
10	50292322	0.7791719
10	50292380	0.2259767
10	50292405	0.7028993
10	50292408	0.4545154
10	50292474	0.8436936
10	50292485	0.4063042
10	50292515	0.4555737
10	50292701	0.9721555
10	50292735	0.1690973
10	50292823	0.8254941
10	50292861	0.3535583
10	50292871	0.9014133
10	50292933	0.4002588
10	50293009	0.8488675
10	50293020	0.4002588
10	50293287	0.9961556
10	50293329	0.2435493
10	50293336	0.8897799
10	50293341	0.4782358
10	50293361	0.9825645
10	50293367	0.7506165
10	50293369	0.5648631
10	50293375	0.8815281
10	50293385	0.4285786
10	50293392	0.1375905
10	50293393	0.1989831
10	50293438	0.5563148
10	50293452	0.4753013
10	50293461	0.1904773
10	50294105	0.02040288
10	50294216	0.3607986
10	50294268	0.2279607
10	50294475	0.2152857
10	50294490	0.3716444
10	50294562	0.5068764
10	50294568	0.2307472
10	50294655	0.9252913
10	50294659	0.3535583
10	50294744	0.03233558
10	50294764	0.4911455
10	50294775	0.4911455
10	50294964	0.7732683
10	50295051	0.8488675
10	50295095	0.3535583
10	50295171	0.8488675
10	50295209	0.9327819
10	50295240	0.8453466
10	50295269	0.5085543
10	50295289	0.3661083
10	50295339	0.8488675
10	50295532	0.8488675
10	50295597	0.8488675
10	50295650	0.5068764
10	50295683	0.5068764
10	50295696	0.4002588
10	50296009	0.7804874
10	50296237	0.6997326
10	50296407	0.3916953
10	50296408	0.8488675
10	50296419	0.3999437
10	50296568	0.3878635
10	50296569	0.8837424
10	50296674	0.7419498
10	50296693	0.2560932
10	50296710	0.9943885
10	50296791	0.5075398
10	50296844	0.5085543
10	50296849	0.3916953
10	50296896	0.08676969
10	50296960	0.3550381
10	50297003	0.9121688
10	50297471	0.7544475
10	50297487	0.5197871
10	50297575	0.4869752
10	50297675	0.4712498
10	50297702	0.5501592
10	50297708	0.4165968
10	50297770	0.186431
10	50297822	0.5593421
10	50297867	0.5193397
10	50297891	0.9014133
10	50297943	0.3535583
10	50298007	0.08676969
10	50298023	0.2560932
10	50298050	0.3884513
10	50298111	0.9054862
10	50298150	0.7998668
10	50298194	0.2097863
10	50298206	0.7693661
10	50298239	0.7851008
10	50298248	0.1723409
10	50298331	0.924493
10	50298374	0.9014133
10	50298456	0.384691
10	50298460	0.9944746
10	50298480	0.8156933
10	50298509	0.409644
10	50298527	0.8801694
10	50298606	0.5085543
10	50298651	0.6160346
10	50298718	0.4245561
10	50298893	0.4245561
10	50299013	0.9014133
10	50299035	0.7804874
10	50299353	0.4170291
10	50299503	0.9640764
10	50299539	0.2951969
10	50299630	0.2593509
10	50299666	0.7804874
10	50299711	0.8340176
10	50299793	0.958849
10	50299971	0.4987478
10	50300026	0.07294049
10	50300131	0.602518
10	50300151	0.8488675
10	50300275	0.8501867
10	50300299	0.5068764
10	50300306	0.8359116
10	50300320	0.3535583
10	50300343	0.5034763
10	50300360	0.9001164
10	50300388	0.70342
10	50300413	0.4427471
10	50300414	0.05426672
10	50300531	0.8157029
10	50300533	0.3487953
10	50300714	0.8536487
10	50301135	0.39275
10	50301277	0.5994444
10	50301615	0.3664572
10	50303117	0.6743656
10	50303176	0.6481039
10	50303636	0.9416262
10	50304695	0.3049709
10	50304704	0.9230162
10	50309679	0.1490221
10	50309711	0.422008
10	50309988	0.6271067
10	50310149	0.286947
10	50310182	0.5085543
10	50310203	0.4245561
10	50310400	0.8488675
10	50310544	0.5068764
10	50310561	0.3560589
10	50310565	0.8488675
10	50310686	0.1054825
10	50310726	0.488674
10	50310803	0.7471468
10	50310869	0.3323777
10	50310870	0.3289508
10	50310877	0.1833903
10	50310897	0.2076072
10	50310928	0.9847254
10	50310936	0.7671967
10	50311052	0.2803858
10	50311135	0.9169513
10	50311141	0.4002588
10	50311221	0.3535583
10	50311308	0.7122696
10	50311365	0.497656
10	50311370	0.5323786
10	50311384	0.5068764
10	50311463	0.3215166
10	50311516	0.2936718
10	50311557	0.3606228
10	50311585	0.4024986
10	50311598	0.402675
10	50311619	0.1759455
10	50311635	0.5200081
10	50311648	0.3442382
10	50311674	0.5456155
10	50311690	0.3935748
10	50311692	0.07953239
10	50311723	0.07953239
10	50311729	0.4310262
10	50311744	0.5247235
10	50311746	0.3459926
10	50311757	0.2960205
10	50311763	0.4002588
10	50311780	0.2212657
10	50311791	0.8914745
10	50311804	0.8488675
10	50311813	0.4446875
10	50311824	0.8958039
10	50311829	0.4002588
10	50311860	0.5456155
10	50311861	0.6990588
10	50311885	0.3535583
10	50311907	0.6572514
10	50311955	0.4002588
10	50311975	0.189073
10	50311976	0.7502728
10	50312006	0.2391031
10	50312008	0.4665506
10	50312045	0.36935
10	50312054	0.0673995
10	50312064	0.04928687
10	50312167	0.1543278
10	50312169	0.3425413
10	50312188	0.1539033
10	50312459	0.1681965
10	50312496	0.8893674
10	50312546	0.3888133
10	50312553	0.8449105
10	50312600	0.5034886
10	50312606	0.7745336
10	50312617	0.4895947
10	50312644	0.929179
10	50312657	0.9052337
10	50312703	0.06759084
10	50312716	0.8177525
10	50312804	0.6492881
10	50312881	0.4937636
10	50312887	0.8201017
10	50312890	0.5019108
10	50312927	0.6264939
10	50312943	0.2869557
10	50312944	0.2678163
10	50313156	0.5369228
10	50313235	0.5977885
10	50313237	0.7635227
10	50317656	0.2144847
10	50317771	0.3535583
10	50317916	0.8488675
10	50318224	0.4780583
10	50318278	0.3535583
10	50318354	0.8304396
10	50318356	0.4002588
10	50318518	0.298774
10	50318708	0.7702832
10	50318710	0.6787482
10	50318733	0.7555252
10	50318813	0.3158404
10	50318869	0.4002588
10	50318879	0.5677893
10	50318894	0.3943278
10	50318927	0.2209622
10	50318956	0.1014608
10	50318970	0.9186441
10	50318976	0.03110406
10	50319057	0.8719472
10	50319140	0.3535583
10	50319187	0.8654562
10	50319259	0.9588521
10	50319407	0.1184128
10	50319476	0.4818811
10	50319512	0.1221384
10	50319737	0.9000025
10	50319742	0.3001869
10	50319804	0.2396193
10	50319810	0.4844721
10	50319851	0.5072114
10	50319891	0.2212657
10	50319984	0.2730732
10	50320001	0.9979955
10	50320098	0.1271174
10	50320159	0.1049918
10	50320258	0.3250579
10	50320468	0.7715276
10	50320541	0.8215787
10	50320648	0.9640764
10	50320776	0.7104547
10	50320942	0.5085543
10	50321131	0.3535583
10	50321344	0.3535583
10	50321463	0.8885008
10	50321477	0.5068764
10	50321557	0.3535583
10	50321580	0.3535583
10	50321708	0.2212657
10	50322169	0.8488675
10	50322181	0.8488675
10	50322504	0.9014133
10	50322505	0.9014133
10	50322576	0.3519165
10	50322684	0.5068764
10	50322685	0.4779552
10	50323035	0.3557485
10	50323044	0.5473382
10	50323045	0.2984712
10	50323095	0.2895266
10	50323140	0.8788837
10	50323163	0.3443755
10	50323336	0.4002588
10	50323338	0.3618681
10	50323389	0.7104547
10	50323451	0.3519165
10	50323470	0.3535583
10	50323551	0.5068764
10	50323643	0.36589
10	50323679	0.6398738
10	50323720	0.7339044
10	50323736	0.3499679
10	50323782	0.4628975
10	50323877	0.7808364
10	50324115	0.3519165
10	50324660	0.4898535
10	50324701	0.3468588
10	50324746	0.8209101
10	50324748	0.9014133
10	50324847	0.3535583
10	50324850	0.8209101
10	50324857	0.3535583
10	50324881	0.5506683
10	50325022	0.782164
10	50325076	0.5806868
10	50325081	0.38264
10	50325143	0.7724805
10	50325144	0.9014133
10	50325167	0.4002588
10	50325214	0.5577812
10	50325665	0.9568917
10	50326500	0.5226398
10	50326588	0.2822257
10	50326764	0.5226398
10	50326766	0.627163
10	50326814	0.4002588
10	50326945	0.2144828
10	50327056	0.4788575
10	50327090	0.1420047
10	50327104	0.1420047
10	50327112	0.1420047
10	50327113	0.1188654
10	50327124	0.9473029
10	50327143	0.1235479
10	50327144	0.1420047
10	50327147	0.1420047
10	50327186	0.3035351
10	50327195	0.3681546
10	50327234	0.1256121
10	50327247	0.9787393
10	50327272	0.9660217
10	50327278	0.1420047
10	50327297	0.3381788
10	50327455	0.2706442
10	50327464	0.9256054
10	50327465	0.1890754
10	50327466	0.7125993
10	50327549	0.4876952
10	50327571	0.9361693
10	50327580	0.601979
10	50327589	0.1856171
10	50327636	0.1541652
10	50327726	0.2321893
10	50327745	0.3378231
10	50327822	0.157014
10	50327845	0.2064762
10	50327868	0.2491298
10	50327882	0.1726213
10	50327884	0.1947619
10	50327964	0.2144828
10	50327984	0.8943515
10	50327999	0.2144828
10	50328036	0.2144828
10	50328054	0.2144828
10	50328069	0.2144828
10	50328147	0.3535583
10	50328149	0.2720233
10	50328157	0.3289942
10	50328176	0.3289942
10	50328214	0.3343397
10	50328239	0.2961673
10	50328260	0.2961673
10	50328287	0.3932625
10	50328289	0.2961673
10	50328292	0.2961673
10	50328409	0.2720233
10	50328429	0.2014741
10	50328501	0.2720233
10	50328539	0.2342766
10	50328571	0.4361438
10	50328573	0.5377582
10	50328577	0.5377582
10	50328606	0.3954826
10	50328625	0.2634839
10	50328626	0.5087675
10	50328664	0.7537296
10	50328707	0.2144828
10	50328750	0.5722965
10	50328769	0.2144828
10	50328822	0.2144828
10	50328881	0.2144828
10	50328917	0.8523713
10	50328935	0.2144828
10	50328973	0.2144828
10	50328977	0.2144828
10	50329042	0.3210505
10	50329053	0.3535583
10	50329059	0.2144828
10	50329061	0.2144828
10	50329093	0.2144828
10	50329095	0.2144828
10	50329097	0.2144828
10	50329147	0.2144828
10	50329151	0.2144828
10	50329176	0.2144828
10	50329209	0.2720233
10	50329218	0.2568419
10	50329237	0.2568419
10	50329266	0.2014741
10	50329271	0.2014741
10	50329287	0.2014741
10	50329293	0.2014741
10	50329334	0.1947619
10	50329350	0.3535583
10	50329376	0.08731166
10	50329387	0.2687491
10	50329425	0.2720233
10	50329427	0.08731166
10	50329431	0.1947619
10	50329432	0.6059774
10	50329451	0.2720233
10	50329452	0.2720233
10	50329461	0.9665303
10	50329464	0.2720233
10	50329465	0.2720233
10	50329568	0.2720233
10	50329569	0.2288426
10	50329578	0.240313
10	50329605	0.2720233
10	50329646	0.2720233
10	50329660	0.2935885
10	50329666	0.4707902
10	50329668	0.4707902
10	50329729	0.2470134
10	50329752	0.2958746
10	50329805	0.1913824
10	50329830	0.5509479
10	50335888	0.2638951
10	50336077	0.4002588
10	50340703	0.6372165
10	50340964	0.8567902
10	50340970	0.8690958
10	50340973	0.2880138
10	50340991	0.8791859
10	50341028	0.9291939
10	50341046	0.4248578
10	50341047	0.6962914
10	50341052	0.5191906
10	50341054	0.8453058
10	50341059	0.1881249
10	50341060	0.3578858
10	50341382	0.6046112
10	50349294	0.351524
10	50349326	0.4788661
10	50349353	0.7765716
10	50349395	0.9727426
10	50349398	0.4380962
10	50349408	0.4380962
10	50349425	0.5262211
10	50349431	0.5262211
10	50349516	0.6513265
10	50349525	0.6481592
10	50349530	0.5993888
10	50349541	0.5333204
10	50349569	0.4138757
10	50349577	0.4656274
10	50349634	0.2489275
10	50349638	0.2489275
10	50349649	0.2489275
10	50349662	0.4998775
10	50349694	0.3696214
10	50349695	0.4397572
10	50349700	0.4242265
10	50349744	0.1836952
10	50349756	0.2144828
10	50349776	0.3595575
10	50349778	0.3595575
10	50349842	0.2140421
10	50349879	0.6151523
10	50349912	0.2352203
10	50349921	0.6435185
10	50349926	0.2076432
10	50350016	0.03887618
10	50350028	0.6059774
10	50350029	0.2720233
10	50350046	0.2720233
10	50350049	0.2720233
10	50350090	0.2144828
10	50350104	0.2720233
10	50350188	0.2144828
10	50350202	0.2014741
10	50350205	0.2144828
10	50350214	0.2144828
10	50350218	0.2144828
10	50350263	0.4002588
10	50350265	0.2144828
10	50350277	0.5068764
10	50350286	0.2144828
10	50350336	0.2144828
10	50350446	0.5619021
10	50350460	0.2720233
10	50350463	0.2720233
10	50350468	0.2720233
10	50350476	0.2720233
10	50350489	0.2720233
10	50350496	0.2720233
10	50350528	0.2144828
10	50350561	0.1836952
10	50350572	0.4002588
10	50350577	0.2144828
10	50350614	0.1814689
10	50350654	0.2780783
10	50350658	0.2032187
10	50350696	0.2093081
10	50350713	0.1617253
10	50350718	0.2342766
10	50350727	0.2093081
10	50350787	0.1822212
10	50350805	0.3126223
10	50350806	0.1576526
10	50350807	0.4962481
10	50350841	0.2982919
10	50350991	0.4778355
10	50350995	0.2043741
10	50350997	0.232749
10	50351014	0.1804123
10	50351017	0.187773
10	50351028	0.3925849
10	50351038	0.4069128
10	50351051	0.278723
10	50351056	0.1702331
10	50351096	0.9822243
10	50351124	0.2349325
10	50351125	0.2874711
10	50351147	0.5884048
10	50351149	0.2744384
10	50351154	0.1734824
10	50351186	0.3508488
10	50351250	0.5326425
10	50351251	0.5468113
10	50351252	0.5704131
10	50351260	0.3373596
10	50351296	0.5172846
10	50351298	0.5172846
10	50351316	0.9665303
10	50351319	0.2144828
10	50351335	0.2720233
10	50351370	0.2144828
10	50351380	0.2144828
10	50351526	0.2720233
10	50351557	0.2720233
10	50351702	0.8686054
10	50351751	0.6000408
10	50351758	0.283405
10	50351791	0.2184596
10	50351850	0.2144828
10	50351891	0.2720233
10	50351910	0.2144828
10	50352030	0.2144828
10	50352031	0.4002588
10	50352039	0.2144828
10	50352060	0.6059774
10	50352128	0.3577645
10	50352129	0.2144828
10	50352195	0.2720233
10	50352211	0.2144828
10	50352232	0.2144828
10	50352264	0.5722965
10	50352288	0.1836952
10	50352302	0.2144828
10	50352327	0.2144828
10	50352359	0.4002588
10	50352362	0.2144828
10	50352383	0.2144828
10	50352416	0.2062648
10	50352456	0.2144828
10	50352584	0.2144828
10	50352651	0.2144828
10	50352710	0.2634839
10	50352745	0.1836952
10	50352827	0.3535583
10	50352850	0.2144828
10	50352853	0.2144828
10	50352872	0.1836952
10	50352930	0.2720233
10	50352938	0.6336953
10	50352948	0.2720233
10	50352991	0.2705214
10	50353111	0.1288296
10	50353605	0.5722965
10	50353816	0.6380339
10	50353943	0.5747396
10	50353979	0.4115666
10	50354206	0.9519318
10	50354746	0.7804284
10	50354815	0.6256925
10	50354861	0.5789838
10	50354877	0.4185305
10	50354978	0.3473138
10	50355225	0.8539981
10	50355492	0.4133029
10	50356287	0.9014133
10	50356509	0.3349601
10	50356524	0.7247031
10	50356540	0.5459028
10	50356589	0.5171317
10	50356591	0.2859602
10	50356619	0.3349601
10	50356669	0.0002677309
10	50356679	0.3349601
10	50356699	0.9014133
10	50356704	0.5068764
10	50356842	0.5068764
10	50356861	0.05418014
10	50356967	0.2687491
10	50356972	0.9665303
10	50357296	0.3286368
10	50357975	0.56712
10	50358178	0.9665303
10	50358183	0.5068764
10	50358306	0.9211568
10	50358408	0.9014133
10	50358486	0.8020708
10	50358561	0.2438829
10	50358562	0.3213895
10	50358659	0.7015327
10	50358663	0.3349601
10	50358745	0.5068764
10	50358805	0.3184673
10	50358826	0.3349601
10	50358889	0.4002588
10	50358980	0.9014133
10	50358995	0.4338298
10	50359697	0.5760705
10	50359709	0.024138
10	50359720	0.03750361
10	50359725	0.1292496
10	50359732	0.8799813
10	50359736	0.9610118
10	50359771	0.9014133
10	50359784	0.03667684
10	50359791	0.03667684
10	50359864	0.03611437
10	50359890	0.4338298
10	50359941	0.02800173
10	50359948	0.03971847
10	50359957	0.4794644
10	50359986	0.02438878
10	50360058	0.4002588
10	50360107	0.4338298
10	50360255	0.02553827
10	50360264	0.03124573
10	50360294	0.6183169
10	50360416	0.9313514
10	50360474	0.9007601
10	50360610	0.02341903
10	50360675	0.03179568
10	50360685	0.4527807
10	50360693	0.624594
10	50360721	0.8914745
10	50360726	0.3234892
10	50360813	0.624594
10	50360838	0.6092664
10	50360950	0.3414072
10	50360952	0.7793191
10	50360974	0.89933
10	50361108	0.4901351
10	50361129	0.8228755
10	50361138	0.1108012
10	50361154	0.3761671
10	50361162	0.3535583
10	50361598	0.1008117
10	50361604	0.001590107
10	50361617	0.07223457
10	50361850	0.0006306237
10	50361905	0.06662379
10	50361941	0.4411499
10	50362205	0.254912
10	50362333	0.1898436
10	50362355	0.7899519
10	50362403	0.454812
10	50362427	0.5860312
10	50362487	0.6146536
10	50362558	0.7226592
10	50362580	0.7835513
10	50362639	0.1901157
10	50362679	0.9428144
10	50362775	0.07910569
10	50362882	0.1542174
10	50362884	0.1542174
10	50362892	0.1624718
10	50362981	0.0675321
10	50363013	0.04545379
10	50363565	0.2175665
10	50363584	0.2049483
10	50363622	0.02844214
10	50363681	0.1997287
10	50363690	0.2187519
10	50363700	0.03552025
10	50363716	0.1448653
10	50363718	0.1448653
10	50363725	0.2323615
10	50363767	0.21994
10	50363774	0.09842349
10	50363775	0.02497706
10	50363777	0.09842349
10	50363778	0.02497706
10	50363784	0.1004922
10	50363790	0.1004922
10	50363801	0.1448653
10	50363816	0.1448653
10	50363836	0.03692439
10	50363846	0.1421811
10	50363866	0.1448653
10	50363899	0.08091384
10	50363901	0.130055
10	50363912	0.02772686
10	50363918	0.07053854
10	50363961	0.02810358
10	50363974	0.134343
10	50363990	0.1701229
10	50364035	0.2052856
10	50364062	0.258527
10	50364072	0.313869
10	50364643	0.2946002
10	50364644	0.1139169
10	50364645	0.02289175
10	50366222	0.5607889
10	50366238	0.3953488
10	50366293	0.2405853
10	50366496	0.6008801
10	50369332	0.3000053
10	50369334	0.9083239
10	50369687	0.2205249
10	50370073	0.9188828
10	50370292	0.6329363
10	50372079	0.4723572
10	50372262	0.9203707
10	50374149	0.1603867
10	50374156	0.3453151
10	50377220	0.8684587
10	50377233	0.9412223
10	50377274	0.8722622
10	50377321	0.5461045
10	50377532	0.3758147
10	50377652	0.5162082
10	50377682	0.09227132
10	50378738	0.271673
10	50378763	0.1584243
10	50378790	0.1605296
10	50378792	0.1690014
10	50378948	0.09525325
10	50379012	0.1309781
10	50379018	0.1240575
10	50379032	0.2980798
10	50379079	0.1448653
10	50379103	0.2187519
10	50379125	0.1448653
10	50379144	0.1512886
10	50379172	0.1448653
10	50379181	0.03552025
10	50379197	0.1448653
10	50379230	0.1448653
10	50379232	0.1448653
10	50379235	0.13266
10	50379250	0.9665303
10	50379274	0.1448653
10	50379301	0.1448653
10	50379305	0.03552025
10	50379308	0.1448653
10	50379309	0.2984174
10	50379324	0.03552025
10	50379339	0.03552025
10	50379351	0.03552025
10	50379352	0.2187519
10	50379367	0.1448653
10	50379371	0.1448653
10	50379373	0.03552025
10	50379404	0.7019245
10	50379433	0.5857707
10	50379434	0.1448653
10	50379452	0.1275214
10	50379454	0.7019245
10	50379476	0.6895737
10	50379548	0.9522487
10	50379552	0.1997659
10	50379564	0.9665303
10	50379585	0.2038403
10	50379683	0.239967
10	50379705	0.2561309
10	50379844	0.2937095
10	50379853	0.1997659
10	50379863	0.2625579
10	50379907	0.2580248
10	50379924	0.2625579
10	50379939	0.2625579
10	50379941	0.2625579
10	50379946	0.2687491
10	50380001	0.3603958
10	50380020	0.2625579
10	50380039	0.2625579
10	50380047	0.2625579
10	50380123	0.2767475
10	50380172	0.2625579
10	50380478	0.2349929
10	50380625	0.3356347
10	50380640	0.3131157
10	50380771	0.3030705
10	50380863	0.2050169
10	50380892	0.3779647
10	50380914	0.3779647
10	50380926	0.3514832
10	50380942	0.3368538
10	50380962	0.3899049
10	50381024	0.3716983
10	50381037	0.1740846
10	50381045	0.3716983
10	50381047	0.3716983
10	50381101	0.3544475
10	50381125	0.3544475
10	50381156	0.3604298
10	50381168	0.9457768
10	50381185	0.3604298
10	50381211	0.3718647
10	50381212	0.3596885
10	50381214	0.3596885
10	50381281	0.1439334
10	50381327	0.3544475
10	50381389	0.3718647
10	50381403	0.3604298
10	50381412	0.3718647
10	50381444	0.3604298
10	50381471	0.3604298
10	50381830	0.02295695
10	50381843	0.3969598
10	50381852	0.6574251
10	50381864	0.3969598
10	50381981	0.3718647
10	50382009	0.5336401
10	50382043	0.5768284
10	50382176	0.2890451
10	50382210	0.9827062
10	50382227	0.3718647
10	50382231	0.3718647
10	50382239	0.334602
10	50382270	0.9603939
10	50382483	0.8096061
10	50382777	0.9512163
10	50382871	0.005463299
10	50382963	0.005463299
10	50383003	0.007733493
10	50383037	0.6019824
10	50383049	0.2431572
10	50383159	0.953157
10	50384004	0.9603939
10	50384128	0.005741693
10	50384365	0.0253459
10	50384530	0.8974865
10	50384551	0.2279206
10	50384557	0.4490523
10	50384660	0.9152414
10	50384661	0.1542689
10	50384818	0.9603939
10	50384823	0.9603939
10	50384827	0.8534365
10	50384853	0.1906757
10	50385007	0.1702119
10	50385030	0.845556
10	50385063	0.9660197
10	50385426	0.2477261
10	50385680	0.2112095
10	50385739	0.3379533
10	50385745	0.6057607
10	50385769	0.8087464
10	50385846	0.7522245
10	50385862	0.643898
10	50385884	0.6626463
10	50386066	0.680794
10	50386156	0.7376948
10	50386281	0.680794
10	50386322	0.6312115
10	50386323	0.5795213
10	50386551	0.5795213
10	50386556	0.1506418
10	50386578	0.5795213
10	50386579	0.2477261
10	50386580	0.5795213
10	50386594	0.680794
10	50386598	0.7376948
10	50386613	0.680794
10	50386624	0.680794
10	50386645	0.2477261
10	50386657	0.5795213
10	50386673	0.5795213
10	50386677	0.6404379
10	50386740	0.6312115
10	50386773	0.5795213
10	50386775	0.5795213
10	50386783	0.5795213
10	50386786	0.5795213
10	50386789	0.5795213
10	50386812	0.845556
10	50386903	0.5037644
10	50386944	0.5549851
10	50386988	0.5795213
10	50387037	0.5795213
10	50387200	0.5795213
10	50387208	0.6847991
10	50387227	0.5439321
10	50387237	0.6424714
10	50387278	0.680794
10	50387317	0.5704952
10	50387326	0.6709297
10	50387349	0.6709297
10	50387368	0.7038742
10	50387375	0.7038742
10	50387388	0.6709297
10	50387392	0.7077969
10	50387397	0.6709297
10	50387404	0.6709297
10	50387431	0.7038742
10	50387436	0.7038742
10	50387463	0.6544488
10	50387469	0.6012695
10	50387482	0.6012695
10	50387488	0.005799885
10	50387498	0.691517
10	50387504	0.9009891
10	50387510	0.8893929
10	50387511	0.891902
10	50387512	0.891902
10	50387553	0.6577611
10	50387597	0.7081217
10	50387607	0.7103396
10	50387634	0.5909964
10	50387779	0.8095403
10	50387781	0.7804461
10	50387797	0.7801825
10	50387834	0.5709698
10	50387836	0.1586806
10	50387839	0.7105371
10	50387859	0.5355582
10	50387869	0.6153735
10	50387977	0.6802214
10	50387984	0.6303182
10	50388013	0.6960557
10	50388024	0.9618586
10	50388051	0.7352222
10	50388065	0.817402
10	50388069	0.8577749
10	50388162	0.7746183
10	50388197	0.6709297
10	50388228	0.7139439
10	50388251	0.6091634
10	50388257	0.6415597
10	50388263	0.7845041
10	50388266	0.6091634
10	50388275	0.8208224
10	50388361	0.7117673
10	50388363	0.7117673
10	50388373	0.2729815
10	50388449	0.9602344
10	50388475	0.6420375
10	50388479	0.7224699
10	50388480	0.7467955
10	50388481	0.6184691
10	50388494	0.4636839
10	50388501	0.4055988
10	50388504	0.7390304
10	50388507	0.7390304
10	50388533	0.7390304
10	50388641	0.8030146
10	50388651	0.9192575
10	50388657	0.7126322
10	50388667	0.583386
10	50388717	0.5898054
10	50388727	0.6812675
10	50388926	0.6689954
10	50389104	0.3304527
10	50389125	0.6790663
10	50389144	0.4813318
10	50389148	0.1738415
10	50389155	0.1572621
10	50389224	0.3087318
10	50389262	0.6238183
10	50389427	0.06404018
10	50389496	0.5164237
10	50389704	0.1417948
10	50389828	0.775815
10	50390048	0.1529989
10	50390232	0.04585578
10	50390314	0.5834041
10	50390603	0.548698
10	50390708	0.2212553
10	50390724	0.5718761
10	50390757	0.4332435
10	50390879	0.03456737
10	50390972	0.9665303
10	50391317	0.656424
10	50391399	0.4960664
10	50391956	0.225794
10	50392129	0.4397396
10	50392757	0.1130004
10	50392876	0.6443211
10	50392886	0.6648145
10	50393185	0.2111126
10	50393238	0.2111126
10	50393336	0.612073
10	50393352	0.1437543
10	50393371	0.1201889
10	50393375	0.2153392
10	50393414	0.3905569
10	50393428	0.5994537
10	50393444	0.4155497
10	50393839	0.2869988
10	50393888	0.5656041
10	50393926	0.4822291
10	50394050	0.5656041
10	50394066	0.943376
10	50394069	0.1311653
10	50394432	0.1486538
10	50394460	0.1652533
10	50394645	0.6868443
10	50394767	0.9457207
10	50394815	0.6801851
10	50394875	0.5611458
10	50394881	0.4521917
10	50395344	0.5126351
10	50395366	0.5126351
10	50395385	0.5780132
10	50395399	0.6053013
10	50395446	0.6053013
10	50395511	0.6053013
10	50395719	0.6259492
10	50395852	0.5126351
10	50395911	0.4212933
10	50395921	0.5126351
10	50395936	0.5126351
10	50395944	0.5126351
10	50395964	0.7020458
10	50395966	0.5780132
10	50395975	0.5126351
10	50395994	0.5126351
10	50395995	0.5126351
10	50396026	0.5780132
10	50396031	0.5126351
10	50396032	0.5126351
10	50396073	0.5126351
10	50396083	0.5126351
10	50396084	0.5126351
10	50396106	0.4720051
10	50396145	0.5126351
10	50396172	0.6203825
10	50396288	0.07505379
10	50396296	0.1801774
10	50396301	0.4287223
10	50396348	0.08911642
10	50396379	0.517174
10	50396386	0.2448482
10	50396399	0.1693126
10	50396468	0.5126351
10	50396487	0.5126351
10	50396505	0.5126351
10	50396516	0.09542328
10	50396531	0.5617804
10	50396560	0.5099077
10	50396577	0.5156792
10	50396583	0.5126351
10	50396598	0.5126351
10	50396609	0.5126351
10	50396612	0.5126351
10	50396625	0.5099077
10	50396645	0.9598143
10	50396721	0.5126351
10	50396734	0.5780132
10	50396744	0.625192
10	50396826	0.09542328
10	50396851	0.656424
10	50396952	0.225794
10	50396967	0.4648885
10	50397020	0.9665303
10	50397170	0.225794
10	50397209	0.3702163
10	50397214	0.3877593
10	50397232	0.3270462
10	50397309	0.4248905
10	50397320	0.4248905
10	50397321	0.3742294
10	50397375	0.5756708
10	50397388	0.6413511
10	50397432	0.4974677
10	50397450	0.3806837
10	50397457	0.9355055
10	50397501	0.9340053
10	50397512	0.08068393
10	50397518	0.7032696
10	50397519	0.7099682
10	50397546	0.6641523
10	50397565	0.7099682
10	50397702	0.6826992
10	50397706	0.681687
10	50399310	0.1725495
10	50399320	0.5661047
10	50399428	0.1596126
10	50399513	0.9835482
10	50399564	0.006223629
10	50399783	0.4336121
10	50399913	0.1246454
10	50400145	0.1594363
10	50400226	0.8812689
10	50400278	0.4465678
10	50400294	0.1197133
10	50400327	0.3239049
10	50400401	0.5568017
10	50400409	0.5102977
10	50400634	0.7336573
10	50401244	0.06791438
10	50402011	0.6049945
10	50402791	0.9613966
10	50402817	0.6924656
10	50403066	0.8219573
10	50403089	0.6777908
10	50403390	0.09619427
10	50403751	0.09483368
10	50403825	0.9963978
10	50403890	0.8002117
10	50404149	0.1489614
10	50404183	0.4074005
10	50404217	0.09925276
10	50404268	0.1792676
10	50404396	0.6785843
10	50404542	0.3592868
10	50404571	0.1981807
10	50404609	0.1801019
10	50404648	0.4074005
10	50404884	0.2414084
10	50404929	0.05125843
10	50404937	0.06826078
10	50405073	0.9523697
10	50405233	0.09666411
10	50405323	0.6939351
10	50405339	0.9420499
10	50405349	0.05830413
10	50405396	0.02593859
10	50405418	0.7855913
10	50406004	0.9588496
10	50406114	0.1009701
10	50406155	0.7473857
10	50406269	0.6823657
10	50406404	0.2841986
10	50406414	0.766224
10	50406687	0.9023751
10	50406702	0.07265522
10	50406796	0.04630486
10	50406970	0.2959204
10	50406983	0.745689
10	50407001	0.2959204
10	50407033	0.176418
10	50407248	0.06990002
10	50407693	0.5585825
10	50407718	0.7336104
10	50407745	0.6562894
10	50408313	0.7591417
10	50408403	0.2354516
10	50408634	0.9862224
10	50408705	0.1511613
10	50408934	0.1625004
10	50409035	0.7182339
10	50409236	0.1386183
10	50409434	0.7648006
10	50409459	0.4935956
10	50409526	0.1241241
10	50409575	0.9718766
10	50409598	0.06497581
10	50409605	0.2540432
10	50409623	0.05923222
10	50409714	0.9523697
10	50409905	0.2707247
10	50409983	0.1228532
10	50410070	0.6800087
10	50410091	0.8093614
10	50410125	0.7767942
10	50410177	0.8113394
10	50410213	0.5920501
10	50410265	0.4397379
10	50410285	0.6395376
10	50410293	0.7226331
10	50410296	0.5851308
10	50410304	0.03619871
10	50410341	0.6844887
10	50410356	0.6065465
10	50410405	0.1006713
10	50410410	0.5013592
10	50410417	0.2912726
10	50410432	0.2513439
10	50410442	0.5873692
10	50410460	0.8766089
10	50410491	0.8963844
10	50410566	0.841385
10	50410586	0.6844579
10	50410587	0.7709648
10	50410653	0.1387255
10	50410677	0.6373632
10	50410789	0.2847846
10	50410872	0.5210307
10	50410901	0.1864581
10	50410978	0.2479921
10	50411122	0.6667686
10	50411242	0.09666411
10	50411250	0.425123
10	50411278	0.1228532
10	50411529	0.8955294
10	50411575	0.3142688
10	50411679	0.8808737
10	50411695	0.4088308
10	50411697	0.8288444
10	50411709	0.9977067
10	50411719	0.8417139
10	50411725	0.4202733
10	50411738	0.7155296
10	50411851	0.07605309
10	50411876	0.1644456
10	50411946	0.3234678
10	50411971	0.9007073
10	50411997	0.6585982
10	50412060	0.8285387
10	50412228	0.1181929
10	50412296	0.0479239
10	50412340	0.1329676
10	50412390	0.6667686
10	50412482	0.1196652
10	50412499	0.2300636
10	50412576	0.4023306
10	50412736	0.3142688
10	50412804	0.05671267
10	50413035	0.6667686
10	50413108	0.2540432
10	50413109	0.2540432
10	50413369	0.05100934
10	50413405	0.01818746
10	50413495	0.05100934
10	50413632	0.1041125
10	50413748	0.7458414
10	50413761	0.1137762
10	50413779	0.109147
10	50413799	0.2541468
10	50413802	0.5890852
10	50413832	0.6558094
10	50413834	0.7495677
10	50413844	0.2289664
10	50414242	0.1384188
10	50414251	0.6585823
10	50414320	0.03949951
10	50414329	0.2566512
10	50414381	0.2649517
10	50414532	0.2540432
10	50414533	0.01675145
10	50414539	0.09666411
10	50414543	0.0711606
10	50414553	0.8741161
10	50414572	0.1431919
10	50414681	0.524058
10	50414749	0.03447061
10	50414823	0.9272496
10	50414840	0.08067356
10	50414924	0.09481862
10	50414948	0.7963423
10	50415144	0.0320978
10	50415261	0.6842173
10	50415294	0.07073425
10	50415418	0.7962011
10	50415482	0.1228532
10	50415518	0.656165
10	50415523	0.6501362
10	50415634	0.8215046
10	50415692	0.04775413
10	50415694	0.09796088
10	50415781	0.5118319
10	50415819	0.09164598
10	50415836	0.2570777
10	50415898	0.8045537
10	50415900	0.9207657
10	50416190	0.9901363
10	50416284	0.2064507
10	50416375	0.9991406
10	50416524	0.1402877
10	50416603	0.3142688
10	50416682	0.09887466
10	50416795	0.02164089
10	50416797	0.1228532
10	50416832	0.2240817
10	50416926	0.9854778
10	50416988	0.5710477
10	50417021	0.9384065
10	50417350	0.4528958
10	50417561	0.04585135
10	50417576	0.09045856
10	50417720	0.6826211
10	50417754	0.6667686
10	50417788	0.2540432
10	50417872	0.6433792
10	50418033	0.09666411
10	50418044	0.6667686
10	50418055	0.117539
10	50418184	0.5060433
10	50418305	0.1235662
10	50418317	0.09666411
10	50418359	0.3142688
10	50418392	0.02598771
10	50418472	0.5515463
10	50418510	0.1228532
10	50418537	0.9854778
10	50418600	0.2540432
10	50418653	0.2540432
10	50418679	0.9523697
10	50418687	0.9440108
10	50418723	0.3142688
10	50418909	0.09666411
10	50418914	0.9854778
10	50419041	0.09666411
10	50419172	0.986507
10	50419197	0.02436294
10	50419206	0.02598771
10	50419307	0.2677067
10	50419405	0.8209226
10	50419489	0.933431
10	50419498	0.09767198
10	50419530	0.2679603
10	50419636	0.9854778
10	50419671	0.7527696
10	50419672	0.7561504
10	50419727	0.03223245
10	50419745	0.2374055
10	50419775	0.9440728
10	50419801	0.791854
10	50419856	0.1481742
10	50419965	0.9854778
10	50420125	0.09666411
10	50420142	0.6667686
10	50420146	0.2073831
10	50420191	0.1228532
10	50420274	0.9588023
10	50420344	0.0649475
10	50420517	0.9991505
10	50420525	0.4868599
10	50420528	0.230074
10	50420560	0.2604189
10	50420562	0.8632185
10	50420576	0.1268783
10	50420581	0.1503707
10	50420738	0.9565178
10	50420754	0.3855324
10	50420763	0.04840647
10	50420764	0.4926351
10	50420787	0.102963
10	50420799	0.1598726
10	50420800	0.05385494
10	50420827	0.1423148
10	50420847	0.1336365
10	50420855	0.3470718
10	50420857	0.2131017
10	50420860	0.2830238
10	50420875	0.1272212
10	50420883	0.400328
10	50420904	0.08454854
10	50420955	0.1157616
10	50420957	0.4577841
10	50420986	0.1265649
10	50421019	0.1451898
10	50421020	0.9055447
10	50421082	0.07193791
10	50421083	0.07193791
10	50421108	0.8661954
10	50421318	0.04696165
10	50421360	0.1623644
10	50421496	0.9447818
10	50422233	0.1228532
10	50422258	0.1171241
10	50422607	0.09666411
10	50422769	0.6667686
10	50422880	0.1238975
10	50422889	0.1182408
10	50422911	0.7844313
10	50422972	0.6817166
10	50423074	0.9980337
10	50423077	0.05148554
10	50423147	0.2007941
10	50423245	0.4939709
10	50423323	0.6157528
10	50423374	0.3339413
10	50423488	0.02060062
10	50423635	0.2149424
10	50423674	0.2511306
10	50423786	0.8557562
10	50423793	0.7865817
10	50423943	0.7952636
10	50423992	0.9230556
10	50424009	0.08172851
10	50424075	0.2511306
10	50424376	0.9523697
10	50424433	0.04025481
10	50424477	0.9964845
10	50424492	0.729881
10	50426248	0.4801267
10	50427630	0.4008602
10	50428506	0.8403204
10	50428570	0.7291532
10	50429025	0.2592694
10	50429168	0.5315481
10	50429169	0.3871518
10	50429769	0.6048449
10	50430268	0.7842238
10	50438428	0.7312106
10	50438555	0.2038258
10	50441805	0.6765447
10	50441954	0.7491918
10	50442017	0.3557085
10	50443451	0.7715349
10	50443543	0.7776989
10	50443659	0.05301414
10	50443796	0.2513288
10	50443835	0.6847855
10	50443880	0.06003857
10	50443888	0.6847855
10	50444004	0.9434766
10	50444014	0.1221503
10	50444016	0.4904511
10	50444055	0.09812498
10	50444151	0.646544
10	50444179	0.05301414
10	50444200	0.07630038
10	50444210	0.06003857
10	50444211	0.06003857
10	50444236	0.6595117
10	50444278	0.09088277
10	50444323	0.4768902
10	50444360	0.9857267
10	50444379	0.9902888
10	50445153	0.5059739
10	50445307	0.9575135
10	50445471	0.1337494
10	50445636	0.2562834
10	50446015	0.2787057
10	50446113	0.9411619
10	50447000	0.1220212
10	50447006	0.07265522
10	50447058	0.5733285
10	50447072	0.1228532
10	50447154	0.9523697
10	50447227	0.6473318
10	50447303	0.6667686
10	50447349	0.9523697
10	50447467	0.7690611
10	50447504	0.03216107
10	50447511	0.95462
10	50447513	0.9833994
10	50447659	0.09666411
10	50447685	0.07880533
10	50447689	0.2621432
10	50447719	0.2574482
10	50447722	0.1091648
10	50447902	0.1446494
10	50448002	0.9950967
10	50448039	0.2317905
10	50448101	0.1175465
10	50448452	0.2322584
10	50448730	0.7139094
10	50448739	0.830764
10	50448883	0.520616
10	50448893	0.08911931
10	50448931	0.7681186
10	50449384	0.02598771
10	50449386	0.07265522
10	50449517	0.9567863
10	50449532	0.05981121
10	50449744	0.8820997
10	50449787	0.3917895
10	50449797	0.1451404
10	50449892	0.09666411
10	50449909	0.2959204
10	50449913	0.6667686
10	50450027	0.9132279
10	50450084	0.2540432
10	50450286	0.03989389
10	50450299	0.883583
10	50450429	0.1676306
10	50450890	0.9523697
10	50451116	0.08483178
10	50451247	0.05705675
10	50451533	0.2421404
10	50451653	0.9885582
10	50451886	0.9631122
10	50451954	0.6798787
10	50451955	0.6798787
10	50452052	0.09666411
10	50452091	0.2540432
10	50452379	0.1110575
10	50452431	0.9119796
10	50452710	0.4106917
10	50452863	0.6834913
10	50452896	0.3397228
10	50453067	0.8071864
10	50453194	0.922269
10	50453308	0.705507
10	50453363	0.7486465
10	50453427	0.9523697
10	50453852	0.04036796
10	50453902	0.1228532
10	50453944	0.09666411
10	50453949	0.09666411
10	50453998	0.5292191
10	50454006	0.6667686
10	50454007	0.2540432
10	50454036	0.09042749
10	50454039	0.9469931
10	50454300	0.176418
10	50454323	0.09666411
10	50454423	0.1228532
10	50454632	0.07138377
10	50454819	0.9886882
10	50454857	0.9045828
10	50454970	0.1154719
10	50454971	0.5060427
10	50455049	0.9364393
10	50455198	0.9352144
10	50455234	0.9352144
10	50455341	0.1286465
10	50455411	0.9510969
10	50455575	0.09666411
10	50455640	0.09832458
10	50455819	0.06951091
10	50455861	0.8592034
10	50455895	0.07044027
10	50455960	0.929386
10	50455963	0.2954986
10	50455965	0.5660813
10	50456014	0.0974606
10	50456029	0.9827548
10	50456034	0.2352569
10	50456036	0.4944835
10	50456073	0.3894659
10	50456188	0.2296947
10	50456286	0.9407049
10	50456303	0.9407049
10	50456342	0.2540432
10	50456383	0.09666411
10	50456389	0.02598771
10	50456434	0.09832458
10	50456461	0.7661459
10	50456503	0.09666411
10	50456572	0.6687958
10	50456585	0.2640942
10	50456639	0.531905
10	50456688	0.1253959
10	50456724	0.04331805
10	50456741	0.01802815
10	50456745	0.9584269
10	50456806	0.6208206
10	50456820	0.2560755
10	50456845	0.7235447
10	50456850	0.616743
10	50456865	0.7044171
10	50456871	0.616743
10	50456873	0.9518288
10	50456885	0.7241638
10	50456894	0.2574594
10	50456901	0.9829629
10	50456935	0.7100019
10	50456956	0.5562485
10	50456991	0.6126392
10	50457094	0.05924621
10	50457199	0.8915124
10	50457229	0.1387255
10	50457230	0.924696
10	50457259	0.9265383
10	50457275	0.8196357
10	50457276	0.8080639
10	50457387	0.6798787
10	50457507	0.06471727
10	50457557	0.5213706
10	50457574	0.6798787
10	50457609	0.1204329
10	50457692	0.9588496
10	50457718	0.7092713
10	50457731	0.9655318
10	50457772	0.0732362
10	50457890	0.05923222
10	50457899	0.1692089
10	50457954	0.1228532
10	50457961	0.09666411
10	50458016	0.5904215
10	50458018	0.1672562
10	50458093	0.9938129
10	50458105	0.1228532
10	50458107	0.9644467
10	50458136	0.5778576
10	50458171	0.4790966
10	50458187	0.7141725
10	50458211	0.8683206
10	50458265	0.1171241
10	50458291	0.1204329
10	50458325	0.1204329
10	50458355	0.2497375
10	50458437	0.6667686
10	50458628	0.2540432
10	50458658	0.1456029
10	50458737	0.09666411
10	50458793	0.6433792
10	50458872	0.181275
10	50458990	0.9664156
10	50459016	0.1786461
10	50459021	0.1341894
10	50459131	0.6778567
10	50459260	0.2708228
10	50459308	0.1866902
10	50459358	0.622276
10	50459360	0.6507817
10	50459365	0.07991061
10	50459549	0.09102927
10	50459585	0.7387865
10	50459682	0.1250404
10	50459718	0.1938167
10	50459722	0.8401114
10	50459787	0.3221951
10	50459866	0.9653124
10	50459905	0.1223676
10	50459950	0.03852716
10	50460240	0.089394
10	50460298	0.9653124
10	50460318	0.2692648
10	50460345	0.7107413
10	50460462	0.1445763
10	50460480	0.6686239
10	50460496	0.09691153
10	50460586	0.1285188
10	50460587	0.6352347
10	50460629	0.09832458
10	50460680	0.3057029
10	50460752	0.1575059
10	50460759	0.1204329
10	50460808	0.9331206
10	50460958	0.0821236
10	50461128	0.9854778
10	50461140	0.2540432
10	50461200	0.2540432
10	50461445	0.09666411
10	50461534	0.9854778
10	50461627	0.6667686
10	50461739	0.9854778
10	50462372	0.08075382
10	50462576	0.95462
10	50462583	0.8251025
10	50462605	0.6859217
10	50462607	0.1208211
10	50462646	0.9189893
10	50462649	0.1451404
10	50462651	0.05209971
10	50462707	0.1228532
10	50462723	0.2540432
10	50463044	0.2540432
10	50463053	0.2540432
10	50463075	0.6826211
10	50463102	0.05830413
10	50463273	0.2540432
10	50463343	0.889563
10	50463436	0.9523697
10	50463472	0.7374959
10	50463669	0.6826211
10	50463778	0.6667686
10	50463782	0.995057
10	50463822	0.1537944
10	50463865	0.2881988
10	50464206	0.2540432
10	50464222	0.02598771
10	50464435	0.6667686
10	50464518	0.9411619
10	50464551	0.02354021
10	50464604	0.2452379
10	50464706	0.8536912
10	50464853	0.7020151
10	50464931	0.2532795
10	50464964	0.6403353
10	50464969	0.1246535
10	50465398	0.05800392
10	50465438	0.09516188
10	50465458	0.2766138
10	50465461	0.2297204
10	50465468	0.2300365
10	50465496	0.7387492
10	50465506	0.07063847
10	50465509	0.1733221
10	50465515	0.5724392
10	50465516	0.8749266
10	50465521	0.960846
10	50465531	0.2590373
10	50465537	0.3314721
10	50465538	0.9292663
10	50465548	0.2658158
10	50465555	0.5188513
10	50465560	0.6985906
10	50465564	0.3826116
10	50465567	0.9345845
10	50465571	0.6745172
10	50465573	0.8390078
10	50465577	0.8752634
10	50465583	0.7707508
10	50465587	0.8045183
10	50465603	0.9089447
10	50465615	0.8756867
10	50465622	0.8028813
10	50465628	0.6838341
10	50465630	0.9275198
10	50465636	0.9188217
10	50465644	0.5062283
10	50465651	0.8024628
10	50465657	0.7564648
10	50465659	0.7107764
10	50465671	0.7093445
10	50465677	0.941117
10	50465679	0.8849661
10	50465680	0.807608
10	50465683	0.6767397
10	50465704	0.8350518
10	50465707	0.9150907
10	50465710	0.2540432
10	50465719	0.8438162
10	50465726	0.855674
10	50465727	0.2038904
10	50465741	0.1380016
10	50465743	0.108376
10	50465751	0.5883117
10	50465766	0.2099709
10	50465774	0.6063383
10	50465775	0.7784937
10	50465781	0.3006245
10	50465794	0.7860863
10	50465807	0.7399672
10	50465809	0.557097
10	50465812	0.7849303
10	50465815	0.9818079
10	50465830	0.6154564
10	50465831	0.08849437
10	50465839	0.4389115
10	50465852	0.6264592
10	50465867	0.705881
10	50465870	0.698797
10	50465873	0.7667992
10	50465883	0.404797
10	50465909	0.118945
10	50465913	0.8493957
10	50465981	0.9771782
10	50465986	0.6337311
10	50466003	0.7577522
10	50466019	0.4793786
10	50466031	0.6823832
10	50466036	0.5253609
10	50466037	0.7084638
10	50466041	0.6688528
10	50466086	0.3189345
10	50466118	0.05864299
10	50466121	0.2843496
10	50466122	0.2390299
10	50466126	0.2390299
10	50466147	0.5636182
10	50466166	0.4799099
10	50466184	0.05254272
10	50466188	0.3106495
10	50466200	0.1838485
10	50466201	0.5902151
10	50466205	0.4851221
10	50466214	0.4170984
10	50466233	0.7511846
10	50466239	0.6450412
10	50466252	0.484639
10	50466263	0.7010189
10	50466266	0.2290279
10	50466284	0.9416142
10	50466302	0.2617998
10	50466310	0.4415324
10	50466318	0.4607885
10	50466330	0.4813628
10	50466335	0.4479125
10	50466358	0.2428301
10	50466364	0.1898336
10	50466369	0.799806
10	50466371	0.5579985
10	50466383	0.1599052
10	50466395	0.368823
10	50466404	0.3778688
10	50466409	0.7421313
10	50466419	0.4155077
10	50466433	0.45891
10	50466457	0.04075428
10	50466464	0.07523006
10	50466472	0.1053425
10	50466478	0.2168798
10	50466487	0.08405693
10	50466488	0.3204989
10	50466490	0.1576817
10	50466505	0.1757271
10	50466512	0.2410605
10	50466516	0.2410605
10	50466526	0.1396854
10	50466536	0.4960377
10	50466544	0.5680433
10	50466551	0.8697667
10	50466553	0.3137786
10	50466558	0.2094725
10	50466561	0.09785637
10	50466565	0.4482051
10	50466573	0.06420222
10	50466579	0.3421392
10	50466590	0.05803005
10	50466597	0.4117371
10	50466629	0.5780513
10	50467384	0.5075004
10	50467502	0.8518648
10	50467647	0.1660124
10	50467934	0.1246535
10	50468789	0.178747
10	50468876	0.2574594
10	50469117	0.1246535
10	50469234	0.2574594
10	50469318	0.9100734
10	50469511	0.3192935
10	50469512	0.1515347
10	50469707	0.9708862
10	50469761	0.3112295
10	50469835	0.0663723
10	50469850	0.09492593
10	50470315	0.2574594
10	50470359	0.07616175
10	50470386	0.9411619
10	50470455	0.2574594
10	50470462	0.9411619
10	50470634	0.5735415
10	50470861	0.2995855
10	50470960	0.07982679
10	50471125	0.9871751
10	50471228	0.6403353
10	50471517	0.8845002
10	50471574	0.6741091
10	50472002	0.07892021
10	50472004	0.9328463
10	50472155	0.7704484
10	50472200	0.9917278
10	50472277	0.9411619
10	50472289	0.7076229
10	50472322	0.3579696
10	50472364	0.2995855
10	50472399	0.9940899
10	50472706	0.2574594
10	50472757	0.07817349
10	50473120	0.1520643
10	50473191	0.07837865
10	50473275	0.06258299
10	50473340	0.1194629
10	50473365	0.2812395
10	50473385	0.9411619
10	50473392	0.7919594
10	50473677	0.2574594
10	50473720	0.6403353
10	50473955	0.2955993
10	50473990	0.2877283
10	50474039	0.4656004
10	50474220	0.9866318
10	50474228	0.9461444
10	50474516	0.6028295
10	50475065	0.9879993
10	50476234	0.8098689
10	50476752	0.7879975
10	50477230	0.8742553
10	50478193	0.8857344
10	50478872	0.7336556
10	50479212	0.8098689
10	50479233	0.8857344
10	50479586	0.9387735
10	50479588	0.9141919
10	50480010	0.5161523
10	50480676	0.5408857
10	50481064	0.8320858
10	50481163	0.5161523
10	50481245	0.4243278
10	50481813	0.7623241
10	50482102	0.7204559
10	50482390	0.2636042
10	50482715	0.5161523
10	50483104	0.8999858
10	50483326	0.8857344
10	50483553	0.5358143
10	50483670	0.5161523
10	50483673	0.3445041
10	50483865	0.9862126
10	50484054	0.5161523
10	50484164	0.5231607
10	50484470	0.3381214
10	50484629	0.7113565
10	50484802	0.3381214
10	50484833	0.5408857
10	50484925	0.8857344
10	50485015	0.4243278
10	50485240	0.5161523
10	50485277	0.7292084
10	50485435	0.7938004
10	50485536	0.3984872
10	50485812	0.5408857
10	50485838	0.5358143
10	50486067	0.7336556
10	50486122	0.8098689
10	50486244	0.8098689
10	50486258	0.1015766
10	50486327	0.5226052
10	50486350	0.3727961
10	50486504	0.5358143
10	50486750	0.5116528
10	50486782	0.3561104
10	50486811	0.3732228
10	50486858	0.4055004
10	50486894	0.6850104
10	50487028	0.8098689
10	50487102	0.5408857
10	50487194	0.3077678
10	50487244	0.387362
10	50487252	0.4348801
10	50487273	0.7336556
10	50487286	0.8407708
10	50487293	0.5134095
10	50487333	0.3984872
10	50487469	0.4344393
10	50487534	0.1453007
10	50487555	0.6850104
10	50487559	0.5408857
10	50487564	0.5097245
10	50487632	0.3366491
10	50487712	0.8098689
10	50487876	0.4277978
10	50487897	0.4392032
10	50487932	0.9201919
10	50487936	0.346881
10	50487975	0.6078694
10	50487985	0.4864698
10	50488062	0.529521
10	50488112	0.3617752
10	50488229	0.5348453
10	50488293	0.7415408
10	50488307	0.6740575
10	50488335	0.6409674
10	50488401	0.8624109
10	50488560	0.4605462
10	50488648	0.8120184
10	50488667	0.8120184
10	50488698	0.8294918
10	50488714	0.6078104
10	50488731	0.346702
10	50488732	0.6170079
10	50488744	0.4172645
10	50488771	0.2885834
10	50488824	0.8443561
10	50488826	0.4934851
10	50488835	0.5895895
10	50488866	0.5157773
10	50488969	0.8098689
10	50489010	0.4296644
10	50489041	0.3503726
10	50489074	0.5399942
10	50489108	0.393545
10	50489283	0.7409129
10	50489346	0.44627
10	50489404	0.5408857
10	50489426	0.6976108
10	50489443	0.8098689
10	50489507	0.3624295
10	50489516	0.3655878
10	50489529	0.6709365
10	50489608	0.2331386
10	50489665	0.5675914
10	50489772	0.5056016
10	50489819	0.9067238
10	50489864	0.3908498
10	50489884	0.8098689
10	50489890	0.4420444
10	50489959	0.3678946
10	50489965	0.3678946
10	50489984	0.3678946
10	50490117	0.6021282
10	50490137	0.387362
10	50490189	0.8098689
10	50490359	0.3518023
10	50490479	0.197883
10	50490488	0.8378623
10	50490525	0.749088
10	50490531	0.3732228
10	50490533	0.896256
10	50490603	0.2009124
10	50490771	0.7526466
10	50490785	0.7336556
10	50490834	0.3518023
10	50490864	0.7336556
10	50490875	0.7336556
10	50490888	0.4243278
10	50490929	0.3662926
10	50491054	0.4243278
10	50491115	0.3741079
10	50491124	0.7336556
10	50491157	0.3518023
10	50491159	0.4689806
10	50491234	0.5235361
10	50491289	0.7336556
10	50491412	0.6493388
10	50491521	0.4755102
10	50491571	0.1813044
10	50491575	0.3984872
10	50491703	0.4486051
10	50491707	0.1016041
10	50491725	0.8098689
10	50491779	0.8098689
10	50491791	0.1521721
10	50491806	0.4156761
10	50491813	0.5733279
10	50491861	0.7542844
10	50491905	0.5675914
10	50491917	0.3518023
10	50491963	0.5408857
10	50492049	0.8098689
10	50492133	0.8098689
10	50492188	0.8098689
10	50492190	0.5408857
10	50492213	0.1049339
10	50492278	0.8098689
10	50492376	0.8407708
10	50492557	0.4243278
10	50492593	0.2857899
10	50492611	0.5105668
10	50492665	0.5234158
10	50492694	0.4177531
10	50492700	0.7564195
10	50492755	0.8372309
10	50492814	0.1586813
10	50492821	0.7336556
10	50492902	0.8098689
10	50492973	0.5161523
10	50493084	0.5675914
10	50493129	0.3518023
10	50493218	0.5161523
10	50493267	0.5508564
10	50493416	0.6934488
10	50493460	0.6335038
10	50493488	0.4664847
10	50493649	0.6151024
10	50493651	0.6220334
10	50493716	0.4861648
10	50493743	0.2603046
10	50493750	0.7257803
10	50493830	0.6123619
10	50493860	0.4806194
10	50494010	0.8098689
10	50494021	0.4157927
10	50494023	0.4940429
10	50494093	0.307319
10	50494119	0.371089
10	50494153	0.8563232
10	50494305	0.5675914
10	50494309	0.5287744
10	50494332	0.8098689
10	50494340	0.3518023
10	50494406	0.5408857
10	50494480	0.5049393
10	50494506	0.3518023
10	50494633	0.5408857
10	50494677	0.1339746
10	50494815	0.3751155
10	50494854	0.8098689
10	50494883	0.6850104
10	50494887	0.227853
10	50494971	0.8367088
10	50494973	0.374417
10	50494986	0.3850989
10	50495050	0.5408857
10	50495073	0.4428364
10	50495102	0.5408857
10	50495112	0.5675914
10	50495217	0.457417
10	50495221	0.5287744
10	50495277	0.930036
10	50495294	0.4384095
10	50495316	0.73615
10	50495360	0.3958396
10	50495500	0.8407708
10	50495546	0.4452641
10	50495560	0.6976108
10	50495622	0.2995248
10	50495625	0.2596278
10	50495640	0.5910059
10	50495643	0.3810439
10	50495662	0.3295235
10	50495795	0.7016539
10	50495860	0.320096
10	50495885	0.6816579
10	50495914	0.5930324
10	50496055	0.3986869
10	50496102	0.6114716
10	50496107	0.7592991
10	50496146	0.2732803
10	50496211	0.8268368
10	50496227	0.4962662
10	50496273	0.3678946
10	50496415	0.5408857
10	50496490	0.5161523
10	50496498	0.6616255
10	50496502	0.7984868
10	50496544	0.5358143
10	50496597	0.3751155
10	50496708	0.351667
10	50496719	0.3927589
10	50496726	0.5588267
10	50496753	0.3927589
10	50496763	0.3927589
10	50496869	0.8439585
10	50496922	0.4890685
10	50496946	0.7691505
10	50496948	0.5348878
10	50496964	0.7979204
10	50497019	0.3984872
10	50497076	0.5408857
10	50497231	0.4894727
10	50497235	0.5319252
10	50497247	0.4200943
10	50497296	0.8771865
10	50497445	0.7336556
10	50497506	0.9141919
10	50497587	0.7336556
10	50497733	0.1586813
10	50497770	0.5161523
10	50497791	0.5408857
10	50497825	0.3518023
10	50497839	0.3930365
10	50497853	0.3518023
10	50497935	0.8098689
10	50497950	0.7336556
10	50498265	0.5408857
10	50498270	0.1488862
10	50498305	0.6850104
10	50498329	0.3930365
10	50498364	0.3930365
10	50498421	0.1586813
10	50499423	0.7668054
10	50499623	0.4054009
10	50499630	0.4243278
10	50499746	0.3518023
10	50499902	0.5161523
10	50499984	0.5358143
10	50500042	0.2668895
10	50500044	0.4217738
10	50500151	0.3727961
10	50500545	0.4027368
10	50500836	0.8502298
10	50500854	0.8098689
10	50500870	0.5161523
10	50500920	0.5408857
10	50501056	0.8098689
10	50501060	0.1586813
10	50501196	0.3984872
10	50501310	0.8098689
10	50501810	0.6850104
10	50501871	0.1736215
10	50501963	0.3518023
10	50502113	0.4894347
10	50502300	0.7336556
10	50502395	0.8259096
10	50502569	0.3984872
10	50502629	0.5161523
10	50502674	0.3518023
10	50502722	0.3518023
10	50502837	0.3834173
10	50502945	0.5161523
10	50502970	0.5819189
10	50502981	0.5161523
10	50503085	0.4243278
10	50503207	0.7938004
10	50503258	0.6310187
10	50503893	0.5855268
10	50503930	0.8796116
10	50504036	0.6357373
10	50504242	0.6292344
10	50504348	0.3458845
10	50504557	0.5408857
10	50504687	0.5408857
10	50504733	0.5408857
10	50504774	0.389071
10	50504780	0.4813041
10	50505073	0.4217415
10	50505129	0.319648
10	50505183	0.8591875
10	50505750	0.5738234
10	50505820	0.8504237
10	50505848	0.6492537
10	50505986	0.5487165
10	50506398	0.3101057
10	50506570	0.8432227
10	50506626	0.2430238
10	50506627	0.2430238
10	50506806	0.3967272
10	50506937	0.9975277
10	50507079	0.5983704
10	50507362	0.3418935
10	50507660	0.3181064
10	50507807	0.6170127
10	50507892	0.8618082
10	50507924	0.8675923
10	50508279	0.3212543
10	50508349	0.1790531
10	50508551	0.8488854
10	50508751	0.7194487
10	50509072	0.7447573
10	50509156	0.2188586
10	50509412	0.7764363
10	50509426	0.7447573
10	50509516	0.9055119
10	50509527	0.6045509
10	50509629	0.2188586
10	50509759	0.6931054
10	50510640	0.1790531
10	50510748	0.7167895
10	50510850	0.7591492
10	50511154	0.6262232
10	50511327	0.7667107
10	50511482	0.3212543
10	50512736	0.1790531
10	50513549	0.3418199
10	50515265	0.8977419
10	50515372	0.7194487
10	50515681	0.7713209
10	50515827	0.8577977
10	50515863	0.8822967
10	50515985	0.3188576
10	50516657	0.686338
10	50516697	0.3205477
10	50516809	0.2167666
10	50516945	0.9593281
10	50517127	0.5806551
10	50517365	0.3087026
10	50517442	0.809697
10	50518320	0.6334503
10	50518996	0.5700585
10	50519031	0.9384001
10	50519044	0.9114698
10	50519074	0.4532473
10	50519114	0.8511712
10	50519120	0.9577164
10	50519149	0.9671995
10	50519152	0.8708228
10	50519155	0.8748323
10	50519210	0.9435793
10	50519307	0.5840321
10	50519446	0.06096518
10	50519558	0.9441485
10	50519831	0.2401277
10	50519939	0.6228669
10	50519941	0.634899
10	50519964	0.9976379
10	50520161	0.8934676
10	50520194	0.7765655
10	50520209	0.7765655
10	50520217	0.6364945
10	50520537	0.8961684
10	50520542	0.8907214
10	50520562	0.8136152
10	50520659	0.874891
10	50520736	0.4810215
10	50520995	0.3369624
10	50521043	0.9150234
10	50521055	0.9836671
10	50521127	0.9733549
10	50521143	0.2734171
10	50521251	0.9014218
10	50521276	0.05995588
10	50521286	0.7083578
10	50521343	0.4991605
10	50521353	0.5812683
10	50521357	0.7145027
10	50521360	0.4991605
10	50521409	0.4066611
10	50521436	0.3774762
10	50521440	0.1082453
10	50521445	0.4116363
10	50522053	0.5654025
10	50522081	0.5010025
10	50522133	0.4991076
10	50522134	0.09985612
10	50522266	0.6638584
10	50522267	0.480713
10	50522271	0.4898955
10	50522286	0.2259188
10	50522345	0.6638584
10	50522543	0.8258237
10	50522621	0.1009459
10	50522689	0.5981366
10	50522864	0.4805272
10	50523425	0.3472134
10	50523447	0.595599
10	50523642	0.8606426
10	50523754	0.5518243
10	50523809	0.09369929
10	50523879	0.5259025
10	50523913	0.8079634
10	50523934	0.5491106
10	50524006	0.4578067
10	50524115	0.554999
10	50524227	0.3846246
10	50524507	0.1692153
10	50524865	0.2741051
10	50525041	0.6066367
10	50525121	0.6527548
10	50525294	0.2110058
10	50525640	0.6847318
10	50525643	0.9786774
10	50525658	0.9508287
10	50525835	0.17463
10	50525923	0.6847318
10	50526187	0.5518243
10	50526257	0.6527548
10	50526400	0.6527548
10	50526841	0.6066367
10	50527217	0.5518243
10	50527243	0.1012027
10	50527273	0.9020927
10	50527393	0.3208947
10	50527738	0.284054
10	50527757	0.1040466
10	50527769	0.1861536
10	50527778	0.8258237
10	50527862	0.7424178
10	50527965	0.8258237
10	50528043	0.3929344
10	50528044	0.8242416
10	50528049	0.6045033
10	50528233	0.284054
10	50528658	0.8258237
10	50528693	0.5552015
10	50528700	0.6957771
10	50528703	0.8258237
10	50528714	0.4718891
10	50528748	0.488791
10	50528765	0.5486019
10	50528770	0.5015503
10	50528819	0.488791
10	50528840	0.8177899
10	50529102	0.5439064
10	50529417	0.8258237
10	50529494	0.7792216
10	50529701	0.5518294
10	50529806	0.4924819
10	50529860	0.5066155
10	50529862	0.9787504
10	50530167	0.7155706
10	50530177	0.4262003
10	50530224	0.635501
10	50530279	0.635501
10	50530461	0.6667511
10	50530462	0.747472
10	50530509	0.5303374
10	50530541	0.8325835
10	50530717	0.6172789
10	50530729	0.9703328
10	50530746	0.6101066
10	50530805	0.7019953
10	50531105	0.3854883
10	50531116	0.8162234
10	50531150	0.7277803
10	50531249	0.7138637
10	50531338	0.2001474
10	50531413	0.7877795
10	50531466	0.5108309
10	50531485	0.7666371
10	50531507	0.2825691
10	50531519	0.5647931
10	50531525	0.679313
10	50531671	0.6753858
10	50531742	0.6336817
10	50531758	0.3957718
10	50531764	0.361977
10	50531980	0.5085775
10	50531993	0.6667511
10	50532002	0.3249119
10	50532014	0.5190652
10	50532061	0.9278722
10	50532075	0.4069559
10	50532144	0.2616915
10	50532288	0.2563787
10	50532358	0.2932344
10	50532359	0.2667913
10	50532360	0.4408908
10	50532438	0.4116665
10	50532685	0.2779874
10	50532764	0.4012559
10	50532817	0.3661306
10	50532828	0.3928677
10	50532949	0.6733917
10	50533067	0.3676046
10	50533118	0.3024834
10	50533127	0.9716199
10	50533161	0.3682073
10	50533241	0.4632374
10	50533329	0.379845
10	50533458	0.6585664
10	50533486	0.9278722
10	50533552	0.4312477
10	50533743	0.4684711
10	50533790	0.181389
10	50533941	0.4312477
10	50533985	0.3249119
10	50534014	0.6585664
10	50534121	0.4243347
10	50534133	0.3532817
10	50534159	0.3249119
10	50534379	0.7024866
10	50534425	0.3549259
10	50534454	0.4684711
10	50534485	0.6585664
10	50534506	0.6585664
10	50534557	0.6585664
10	50534762	0.5079754
10	50535075	0.7322476
10	50535176	0.6585664
10	50535226	0.3803447
10	50535281	0.6585664
10	50535289	0.747472
10	50535335	0.3611637
10	50535423	0.4312477
10	50535465	0.9278722
10	50535477	0.3249119
10	50535529	0.2070435
10	50535578	0.7024866
10	50535595	0.3249119
10	50535656	0.3249119
10	50535809	0.3249119
10	50535990	0.6702595
10	50535996	0.4684711
10	50536053	0.6612916
10	50536080	0.9278722
10	50536118	0.7722168
10	50536159	0.2791658
10	50536220	0.3249119
10	50536359	0.4312477
10	50536551	0.4117145
10	50536658	0.9278722
10	50536853	0.3957718
10	50536879	0.388371
10	50536896	0.4291774
10	50536952	0.9453696
10	50537014	0.7024866
10	50537229	0.4684711
10	50537282	0.3182005
10	50537494	0.181389
10	50537707	0.7024866
10	50537834	0.7112175
10	50537843	0.284054
10	50537910	0.9278722
10	50538201	0.6585664
10	50538298	0.5497753
10	50538310	0.8610434
10	50538319	0.2285601
10	50538325	0.6321592
10	50538391	0.9599995
10	50538595	0.6359357
10	50538712	0.3957718
10	50538714	0.3957718
10	50538809	0.7024866
10	50538825	0.3957718
10	50538880	0.3957718
10	50538891	0.6526837
10	50538939	0.3957718
10	50538969	0.4684711
10	50539083	0.3249119
10	50539264	0.3249119
10	50539329	0.400962
10	50539330	0.7121448
10	50539346	0.5953086
10	50539354	0.2263591
10	50539369	0.3632126
10	50539372	0.07725038
10	50539375	0.0412885
10	50539471	0.7782522
10	50539483	0.2544233
10	50539494	0.6120801
10	50539541	0.7647424
10	50539632	0.07981614
10	50539636	0.1086547
10	50539658	0.008609564
10	50539673	0.3450766
10	50539675	0.4904773
10	50540504	0.4793454
10	50540570	0.4212711
10	50540704	0.9278722
10	50540859	0.6585664
10	50540934	0.6585664
10	50540938	0.3182005
10	50540958	0.3182005
10	50541020	0.9603227
10	50541323	0.707714
10	50541452	0.250838
10	50541552	0.7158785
10	50541691	0.7168856
10	50541707	0.7786487
10	50542228	0.7168856
10	50542332	0.6394762
10	50542386	0.4123397
10	50542668	0.250838
10	50543015	0.3672385
10	50543092	0.4028848
10	50543102	0.4028848
10	50543150	0.4028848
10	50543185	0.4029611
10	50543198	0.3741296
10	50543216	0.3171813
10	50543265	0.3122188
10	50543406	0.6394762
10	50543510	0.5194943
10	50543536	0.951614
10	50543615	0.7168856
10	50543619	0.7168856
10	50543781	0.4915599
10	50543904	0.3710544
10	50544156	0.6514323
10	50544224	0.447883
10	50544240	0.787324
10	50544445	0.3278029
10	50544514	0.9423894
10	50544540	0.6514323
10	50544843	0.4571779
10	50544892	0.7268069
10	50544895	0.7168856
10	50544898	0.9423894
10	50544976	0.4906344
10	50545011	0.3353792
10	50545065	0.6196534
10	50545244	0.3378644
10	50545253	0.6886525
10	50545294	0.6886525
10	50545295	0.6188604
10	50545608	0.9012189
10	50545991	0.9423894
10	50546022	0.6394762
10	50546037	0.3148397
10	50546137	0.3148397
10	50546139	0.4406252
10	50546141	0.6394762
10	50546149	0.7168856
10	50546215	0.3122188
10	50546251	0.7168856
10	50546269	0.4238584
10	50546287	0.9423894
10	50546325	0.4406252
10	50546497	0.9416288
10	50546681	0.6919444
10	50546725	0.5657715
10	50546813	0.3680462
10	50547009	0.6585664
10	50547046	0.4326576
10	50547338	0.4326576
10	50547343	0.4326576
10	50547421	0.3182005
10	50547476	0.4748548
10	50547771	0.7024866
10	50547846	0.4748548
10	50547905	0.6585664
10	50547996	0.6585664
10	50548016	0.3879416
10	50548215	0.4257863
10	50548243	0.8429005
10	50548244	0.8429005
10	50548327	0.4326576
10	50548440	0.6585664
10	50548501	0.2961636
10	50548541	0.9212904
10	50548989	0.4326576
10	50549188	0.3182005
10	50549288	0.6585664
10	50549344	0.4421321
10	50549353	0.4748548
10	50549431	0.2641571
10	50549827	0.3182005
10	50549850	0.3099652
10	50549957	0.4326576
10	50550268	0.7024866
10	50550281	0.4748548
10	50550582	0.317925
10	50550672	0.4326576
10	50550690	0.181389
10	50550771	0.7024866
10	50550975	0.5000562
10	50551196	0.5000562
10	50551370	0.9636442
10	50551421	0.181389
10	50551469	0.5000562
10	50551473	0.6585664
10	50551543	0.6585664
10	50551561	0.3309094
10	50551805	0.4421321
10	50551883	0.5000562
10	50552141	0.4657583
10	50552586	0.5000562
10	50552674	0.5276212
10	50552691	0.9212904
10	50552777	0.6702595
10	50552828	0.3243539
10	50552862	0.6585664
10	50552894	0.3261545
10	50553067	0.4517547
10	50553076	0.4517547
10	50553489	0.9695274
10	50553586	0.5000562
10	50553616	0.453234
10	50553658	0.7482362
10	50553760	0.6585664
10	50553854	0.5256673
10	50553855	0.3711746
10	50554070	0.9776007
10	50554071	0.6246706
10	50554120	0.6433693
10	50554150	0.8835094
10	50554168	0.5272669
10	50554184	0.3094423
10	50554187	0.5000562
10	50554213	0.181389
10	50554231	0.7871904
10	50554450	0.7142903
10	50554471	0.4326576
10	50554505	0.4421321
10	50554522	0.5000562
10	50554553	0.5000562
10	50554680	0.02529235
10	50554820	0.4828435
10	50555087	0.4326576
10	50555121	0.4326576
10	50555125	0.4326576
10	50555172	0.6802671
10	50555173	0.4666222
10	50555244	0.3168959
10	50555247	0.5084378
10	50555273	0.5000562
10	50555312	0.3002417
10	50555350	0.4748548
10	50555471	0.390542
10	50555578	0.4315171
10	50555682	0.5000562
10	50555702	0.4758396
10	50555717	0.5326267
10	50555835	0.6924608
10	50555896	0.5000562
10	50555904	0.4326576
10	50555976	0.5000562
10	50556096	0.7482362
10	50556188	0.181389
10	50556240	0.3016194
10	50556293	0.2640448
10	50556294	0.6353843
10	50556535	0.7861081
10	50556603	0.6449055
10	50556693	0.1959379
10	50556724	0.8874766
10	50556781	0.6794293
10	50556790	0.6911658
10	50556836	0.90733
10	50556912	0.7537108
10	50557051	0.7286642
10	50557112	0.314563
10	50557528	0.7306197
10	50557895	0.6376754
10	50557903	0.6526837
10	50557918	0.01319814
10	50557925	0.6486715
10	50557929	0.6526837
10	50557951	0.9727832
10	50557975	0.1374544
10	50557976	0.3207786
10	50557997	0.5219381
10	50558009	0.4363553
10	50558061	0.721049
10	50558062	0.9416366
10	50558063	0.4056651
10	50558064	0.2853136
10	50558071	0.01199073
10	50558072	0.5150744
10	50558099	0.4070472
10	50558102	0.5425835
10	50558103	0.9416366
10	50558128	0.0621206
10	50558144	0.5490237
10	50558155	0.02561723
10	50558197	0.1288649
10	50558200	0.395638
10	50558209	0.7612691
10	50558232	0.2959472
10	50558270	0.2602897
10	50558326	0.8514449
10	50558408	0.1349968
10	50558503	0.7753197
10	50558511	0.3826923
10	50558610	0.17114
10	50558689	0.4860365
10	50558774	0.5660165
10	50558784	0.6083191
10	50559072	0.2262786
10	50559273	0.3181641
10	50559306	0.5347824
10	50559420	0.427647
10	50559430	0.8553429
10	50559565	0.3458973
10	50559686	0.5739846
10	50559801	0.3458973
10	50559876	0.8644698
10	50560008	0.730001
10	50560009	0.8674789
10	50560077	0.5695069
10	50560135	0.03600194
10	50560227	0.1123906
10	50560344	0.2762026
10	50560559	0.2557772
10	50560779	0.372958
10	50560789	0.3458973
10	50560935	0.5319492
10	50560936	0.427647
10	50561002	0.8407954
10	50561148	0.6280267
10	50563184	0.3632671
10	50563200	0.810969
10	50563364	0.1910941
10	50563401	0.8612134
10	50563461	0.3723663
10	50563550	0.4040039
10	50563559	0.2909111
10	50563632	0.2086557
10	50563766	0.372958
10	50563829	0.6951341
10	50563880	0.6842284
10	50563996	0.5914142
10	50564082	0.7070764
10	50564098	0.6951341
10	50564180	0.732808
10	50564195	0.6873519
10	50564242	0.1921775
10	50564269	0.528123
10	50564289	0.264733
10	50564292	0.8803254
10	50564295	0.2603704
10	50564331	0.6369211
10	50564336	0.6429903
10	50564344	0.9570497
10	50564354	0.8774398
10	50564418	0.4839739
10	50564426	0.6761488
10	50564427	0.7685688
10	50564465	0.3377235
10	50564522	0.3335916
10	50564551	0.4533572
10	50564636	0.7630826
10	50564688	0.5991126
10	50564719	0.1221461
10	50564731	0.839037
10	50564748	0.432451
10	50564892	0.8555601
10	50564979	0.4354933
10	50565136	0.427647
10	50565248	0.3596466
10	50565355	0.0621302
10	50565356	0.0621302
10	50565368	0.6951341
10	50565374	0.04438817
10	50565425	0.7476442
10	50565577	0.03113333
10	50565625	0.5597885
10	50565732	0.4535122
10	50565788	0.6951341
10	50565800	0.3468023
10	50566595	0.8631782
10	50566690	0.2716047
10	50566711	0.3478615
10	50566717	0.2406274
10	50566922	0.8600332
10	50567054	0.3824817
10	50567147	0.5227092
10	50567279	0.8034331
10	50567560	0.2075071
10	50567578	0.8562525
10	50567620	0.5903676
10	50567858	0.6283274
10	50567860	0.9023628
10	50567905	0.6340037
10	50567913	0.5840103
10	50568461	0.9071823
10	50568473	0.09863836
10	50568527	0.3670849
10	50568528	0.07980896
10	50568535	0.009785747
10	50568536	0.07508175
10	50568563	0.99943
10	50568566	0.3256494
10	50568592	0.00094944
10	50568619	0.0005255184
10	50568661	0.004705076
10	50568664	0.2004982
10	50568673	0.6103904
10	50568696	0.008987941
10	50568734	0.3266255
10	50568790	0.3668056
10	50568872	0.02123083
10	50568878	0.5477974
10	50568967	0.3554501
10	50568975	0.4537081
10	50569074	0.4144587
10	50569153	0.4009252
10	50569238	0.4669776
10	50569248	0.2886486
10	50569249	0.1563612
10	50569647	0.3218527
10	50569795	0.4204331
10	50569878	0.3243539
10	50569900	0.9805886
10	50569931	0.4595974
10	50569998	0.2791658
10	50570057	0.6715328
10	50570162	0.4613502
10	50570173	0.5505385
10	50570178	0.7088282
10	50570189	0.691138
10	50570192	0.691138
10	50570205	0.235407
10	50570208	0.9634743
10	50570213	0.2263348
10	50570242	0.6164888
10	50570281	0.5597866
10	50570286	0.6440279
10	50570288	0.7575076
10	50570290	0.7376437
10	50570294	0.6440279
10	50570310	0.8960199
10	50570314	0.8821324
10	50570327	0.5339342
10	50570328	0.05808925
10	50570347	0.6165928
10	50570408	0.3182005
10	50570634	0.3474147
10	50570683	0.7482362
10	50570715	0.5483467
10	50570911	0.2949926
10	50570937	0.2791658
10	50570938	0.4421321
10	50570958	0.9782038
10	50571043	0.5374905
10	50571054	0.6585664
10	50571126	0.7482362
10	50571176	0.4326576
10	50571178	0.5000562
10	50571256	0.3182005
10	50571280	0.3182005
10	50571403	0.9150438
10	50571417	0.3836294
10	50571453	0.1148744
10	50571493	0.7135753
10	50571500	0.07269582
10	50571504	0.09644384
10	50571528	0.5322588
10	50571531	0.2403064
10	50571549	0.3331208
10	50571596	0.588311
10	50571635	0.240702
10	50571661	0.2159394
10	50571673	5.784426e-05
10	50571703	0.0003140773
10	50571766	0.4806707
10	50571769	0.6688443
10	50571780	0.5024011
10	50571820	0.1315922
10	50571903	0.5010051
10	50572047	0.5262552
10	50572204	0.6702595
10	50572244	0.8147917
10	50572313	0.292552
10	50572562	0.1704063
10	50572595	0.8907523
10	50572606	0.1278682
10	50572626	0.5071584
10	50572662	0.5055213
10	50572681	0.8220712
10	50572704	0.690974
10	50572710	0.6931209
10	50572773	0.7261904
10	50572774	0.0983676
10	50572783	0.567276
10	50572801	0.2863224
10	50572851	0.5994834
10	50572872	0.08861357
10	50572876	0.09043289
10	50572904	0.121002
10	50572920	0.06311474
10	50572936	0.2349287
10	50573006	0.1071256
10	50573044	0.08664831
10	50573058	0.2366859
10	50573069	0.7871904
10	50573073	0.744963
10	50573082	0.2313065
10	50573088	0.5539117
10	50573098	0.7206374
10	50573173	0.6131783
10	50573190	0.2772647
10	50573193	0.6202835
10	50573206	0.01767173
10	50573223	0.2041481
10	50573245	0.01071782
10	50573273	0.5103854
10	50573299	0.2351325
10	50573341	0.4818964
10	50573414	0.5034994
10	50573429	0.669978
10	50573439	0.8135991
10	50573637	0.4016537
10	50573675	0.6235786
10	50573677	0.6235786
10	50573765	0.8891872
10	50573766	0.7621571
10	50573799	0.1994226
10	50573984	0.7234891
10	50574004	0.3218527
10	50574018	0.309307
10	50574092	0.5256673
10	50574102	0.9271995
10	50574109	0.7189981
10	50574199	0.8928955
10	50574243	0.2029574
10	50574253	0.3478771
10	50574326	0.635501
10	50574466	0.6585664
10	50574540	0.6585664
10	50574632	0.9212904
10	50574661	0.8928955
10	50574714	0.6802671
10	50574749	0.6802671
10	50574757	0.5256673
10	50574767	0.3352688
10	50574831	0.5432981
10	50575162	0.3202581
10	50575204	0.7360876
10	50575420	0.5752162
10	50575511	0.7573899
10	50575592	0.2966804
10	50575595	0.4723286
10	50575683	0.9486442
10	50575708	0.3249119
10	50575723	0.2966804
10	50575772	0.3249119
10	50575774	0.3249119
10	50575806	0.9404056
10	50575845	0.3249119
10	50575853	0.5600332
10	50575933	0.4476944
10	50575968	0.4607238
10	50576074	0.3249119
10	50576078	0.782215
10	50576096	0.6870456
10	50576178	0.5838316
10	50576202	0.3992106
10	50576216	0.8235391
10	50576313	0.3249119
10	50576326	0.6213119
10	50576387	0.5452819
10	50576461	0.3249119
10	50576518	0.2791658
10	50576645	0.7683572
10	50576646	0.4114467
10	50576671	0.2791658
10	50576695	0.3300226
10	50576757	0.5838316
10	50576774	0.8861094
10	50576775	0.6273781
10	50576813	0.9261958
10	50576822	0.3992106
10	50576984	0.6654428
10	50577001	0.04293422
10	50577013	0.5624045
10	50577279	0.8513628
10	50577362	0.5515883
10	50577466	0.1242329
10	50577474	0.8138747
10	50577625	0.4197005
10	50577627	0.7661754
10	50577662	0.5838316
10	50577717	0.1187151
10	50577742	0.5838316
10	50577827	0.284054
10	50577831	0.5838316
10	50577847	0.6754007
10	50577897	0.5988501
10	50577902	0.284054
10	50578016	0.2057817
10	50578129	0.4743827
10	50578131	0.7594615
10	50578132	0.3973491
10	50578200	0.284054
10	50578518	0.321408
10	50578531	0.6687148
10	50578632	0.7718506
10	50578642	0.4999669
10	50578672	0.2871706
10	50578730	0.4847534
10	50579033	0.3249119
10	50579044	0.1821622
10	50579160	0.3023398
10	50579417	0.3445542
10	50579497	0.6792926
10	50579508	0.396747
10	50579517	0.3160262
10	50579698	0.2573045
10	50579754	0.4299829
10	50579929	0.4423231
10	50579962	0.6754007
10	50580091	0.126641
10	50580109	0.2221584
10	50580143	0.07560423
10	50580171	0.6654428
10	50580208	0.4448871
10	50580342	0.8229288
10	50580445	0.2897176
10	50580454	0.3446462
10	50580535	0.6410742
10	50580621	0.3249119
10	50580629	0.2715499
10	50580654	0.7218095
10	50580667	0.436587
10	50580701	0.418255
10	50580806	0.654673
10	50580810	0.2057817
10	50580858	0.03465625
10	50580932	0.6754007
10	50580989	0.2083329
10	50580993	0.9486442
10	50581056	0.2083329
10	50581090	0.3249119
10	50581280	0.284054
10	50581350	0.1050745
10	50581382	0.6654428
10	50581443	0.3989825
10	50581466	0.6986351
10	50581467	0.1999515
10	50581517	0.9486442
10	50581592	0.284054
10	50581640	0.6754007
10	50581801	0.3992106
10	50583065	0.284054
10	50583082	0.1301038
10	50583162	0.4391179
10	50583240	0.5370424
10	50583266	0.4929369
10	50583315	0.6654428
10	50583360	0.3249119
10	50583714	0.3249119
10	50583820	0.284054
10	50583841	0.284054
10	50584080	0.6648012
10	50584321	0.5838316
10	50584330	0.6090554
10	50584496	0.2045339
10	50584519	0.912001
10	50584520	0.5838316
10	50584521	0.284054
10	50584535	0.3249119
10	50584545	0.4712352
10	50584552	0.5761914
10	50584582	0.5838316
10	50584607	0.284054
10	50584622	0.284054
10	50584675	0.284054
10	50584688	0.2083329
10	50584743	0.2993447
10	50584744	0.782215
10	50584771	0.6754007
10	50584869	0.6986351
10	50584982	0.4714092
10	50585060	0.2591638
10	50585088	0.7068682
10	50585153	0.2591638
10	50585162	0.284054
10	50585172	0.782215
10	50585226	0.3536265
10	50585494	0.4114467
10	50585650	0.2690129
10	50585835	0.5838316
10	50585971	0.284054
10	50586077	0.6445599
10	50586218	0.284054
10	50586257	0.6654428
10	50586300	0.5188068
10	50586346	0.4965799
10	50586724	0.6185802
10	50586818	0.6754007
10	50586903	0.284054
10	50587092	0.1661594
10	50587185	0.6090554
10	50587293	0.371042
10	50587439	0.2993444
10	50587675	0.3832185
10	50587685	0.7012991
10	50587703	0.3036446
10	50587883	0.284054
10	50587886	0.6754007
10	50588022	0.630443
10	50588069	0.6092494
10	50588090	0.6888979
10	50588213	0.04816565
10	50588239	0.08600672
10	50588284	0.4826833
10	50588641	0.9954307
10	50588726	0.3467459
10	50593302	0.5455119
10	50593415	0.6754007
10	50593495	0.284054
10	50593899	0.6529884
10	50593905	0.5089903
10	50594039	0.2912587
10	50594272	0.6654428
10	50594308	0.4182429
10	50594421	0.6695868
10	50594436	0.6695868
10	50594502	0.824296
10	50594581	0.3402904
10	50594630	0.600149
10	50594647	0.4377734
10	50594716	0.2024356
10	50594798	0.284054
10	50594876	0.3561018
10	50594996	0.3978499
10	50594998	0.9505858
10	50595160	0.4525104
10	50595253	0.284054
10	50595414	0.3006028
10	50595500	0.3774824
10	50595517	0.284054
10	50595519	0.3774824
10	50595540	0.9425166
10	50595728	0.6529884
10	50595729	0.3929344
10	50595840	0.6754007
10	50595998	0.2843421
10	50596193	0.4114467
10	50596221	0.739008
10	50596224	0.5874231
10	50597187	0.6221294
10	50597310	0.3992106
10	50597638	0.3992106
10	50597649	0.6241788
10	50597696	0.6221294
10	50597761	0.6221294
10	50597791	0.6754007
10	50597879	0.4114467
10	50597954	0.2554076
10	50598093	0.4114467
10	50598118	0.6754007
10	50598122	0.4114467
10	50598156	0.7975603
10	50598182	0.4753043
10	50598224	0.3929344
10	50598233	0.3992106
10	50598305	0.559139
10	50598387	0.6248695
10	50598521	0.4716975
10	50598710	0.284054
10	50599080	0.6624161
10	50599097	0.7934007
10	50599145	0.5878824
10	50599169	0.7298545
10	50599483	0.9895305
10	50599669	0.993777
10	50599705	0.7656264
10	50599749	0.1752115
10	50599802	0.3913598
10	50599808	0.7065328
10	50599832	0.3472037
10	50599872	0.8495498
10	50599878	0.5443752
10	50599888	0.731752
10	50599891	0.4358068
10	50599904	0.4168744
10	50600121	0.1245301
10	50600186	0.8525081
10	50600218	0.9123669
10	50600329	0.3686648
10	50600392	0.3973202
10	50600434	0.934651
10	50600437	0.9876612
10	50600458	0.9024241
10	50600613	0.7528759
10	50600785	0.3255917
10	50600931	0.6603485
10	50601067	0.2915449
10	50601128	0.9498433
10	50601161	0.2914554
10	50601331	0.9073813
10	50605317	0.7609043
10	50605546	0.2393099
10	50605952	0.5776237
10	50605974	0.3513187
10	50606027	0.7870651
10	50606566	0.3477377
10	50607586	0.8071795
10	50607832	0.3034238
10	50607874	0.83312
10	50607896	0.2328079
10	50608131	0.4114467
10	50608133	0.3277211
10	50608210	0.6754007
10	50608237	0.284054
10	50608251	0.4114467
10	50608304	0.782215
10	50608354	0.4114467
10	50608548	0.208986
10	50608556	0.2547554
10	50608561	0.6835107
10	50608662	0.486723
10	50608957	0.6221294
10	50609163	0.4448871
10	50609171	0.3000396
10	50609266	0.8829169
10	50609359	0.600149
10	50609404	0.7347673
10	50609501	0.6908368
10	50609657	0.4494227
10	50609693	0.5039264
10	50609834	0.4093042
10	50609885	0.4114467
10	50609911	0.7549851
10	50610322	0.6754007
10	50610413	0.4114467
10	50610489	0.4114467
10	50610491	0.6221294
10	50610706	0.782215
10	50610807	0.256086
10	50610859	0.284054
10	50611002	0.7076438
10	50611273	0.782215
10	50611306	0.4220372
10	50611323	0.782215
10	50611362	0.9263108
10	50611432	0.4728132
10	50611470	0.257356
10	50611479	0.4299098
10	50611500	0.3693405
10	50611955	0.2700043
10	50612191	0.9486442
10	50612206	0.284054
10	50612261	0.8350794
10	50612296	0.3249119
10	50612511	0.2611873
10	50612523	0.284054
10	50612940	0.6189418
10	50613165	0.215097
10	50613495	0.9486442
10	50613707	0.6754007
10	50614509	0.6221294
10	50615090	0.6754007
10	50615132	0.6221294
10	50615398	0.5645176
10	50615399	0.5570419
10	50615607	0.3992106
10	50617834	0.6100135
10	50617878	0.5967027
10	50617953	0.5961123
10	50618122	0.4114467
10	50618154	0.284054
10	50618231	0.284054
10	50618337	0.5326993
10	50618353	0.6048072
10	50618390	0.284054
10	50618492	0.4114467
10	50618580	0.3992106
10	50618610	0.8001874
10	50618764	0.6961148
10	50619038	0.9684375
10	50619066	0.146321
10	50619102	0.284054
10	50619201	0.1128502
10	50619298	0.7683572
10	50619345	0.2528998
10	50619382	0.6221294
10	50619648	0.146321
10	50619818	0.284054
10	50619846	0.4114467
10	50619848	0.6754007
10	50619869	0.782215
10	50619894	0.6221294
10	50619921	0.9283942
10	50619981	0.284054
10	50620447	0.4281567
10	50620515	0.5988501
10	50620693	0.1531501
10	50620709	0.2306022
10	50620734	0.7465184
10	50620757	0.4665811
10	50620906	0.4367301
10	50620917	0.6714743
10	50620919	0.8277769
10	50620967	0.8715735
10	50621012	0.7332513
10	50621016	0.6502052
10	50621046	0.8284372
10	50621072	0.7653404
10	50621145	0.3484124
10	50621180	0.6494739
10	50621184	0.3674619
10	50621241	0.782215
10	50621245	0.301048
10	50621266	0.6913331
10	50621894	0.2115127
10	50629213	0.4774337
10	50629216	0.284054
10	50629218	0.4688957
10	50629307	0.9486442
10	50629308	0.8350794
10	50629310	0.6221294
10	50629332	0.8560914
10	50629367	0.2953497
10	50629403	0.5773942
10	50629427	0.6221294
10	50629441	0.9223981
10	50629443	0.6305176
10	50629706	0.4107738
10	50629758	0.3777981
10	50629760	0.05541767
10	50630519	0.5994693
10	50630631	0.07995401
10	50630671	0.09019322
10	50630717	0.07995401
10	50630725	0.1041646
10	50630737	0.102159
10	50630744	0.1389931
10	50630750	0.08561681
10	50630773	0.08561681
10	50630780	0.1041646
10	50630792	0.6504261
10	50630809	0.7162801
10	50630828	0.08763898
10	50630832	0.5039264
10	50630875	0.07995401
10	50630881	0.07995401
10	50630889	0.07995401
10	50630966	0.07995401
10	50630970	0.102159
10	50631030	0.106109
10	50631031	0.102159
10	50631033	0.102159
10	50631056	0.08530119
10	50631068	0.07995401
10	50631073	0.102159
10	50631076	0.102159
10	50631205	0.07995401
10	50631209	0.07995401
10	50631249	0.07995401
10	50631258	0.07995401
10	50631298	0.09062918
10	50631306	0.08362691
10	50631338	0.07364813
10	50631400	0.09062918
10	50631401	0.09062918
10	50631402	0.09062918
10	50631486	0.09062918
10	50631504	0.07995401
10	50631514	0.07995401
10	50631530	0.07995401
10	50631536	0.7162801
10	50631558	0.07995401
10	50631560	0.07995401
10	50631590	0.07995401
10	50631592	0.09062918
10	50631614	0.07995401
10	50631646	0.07995401
10	50631647	0.07995401
10	50631668	0.07995401
10	50631776	0.07995401
10	50631930	0.07995401
10	50631981	0.05479344
10	50633888	0.07085672
10	50633898	0.08328953
10	50633905	0.09899996
10	50633916	0.08321827
10	50633925	0.4331865
10	50633954	0.6377487
10	50633976	0.08563265
10	50634034	0.4999177
10	50634080	0.9368579
10	50634083	0.676439
10	50634113	0.1131203
10	50636326	0.4910037
10	50636332	0.6877519
10	50636346	0.05755079
10	50636351	0.6106546
10	50636371	0.0667431
10	50636444	0.07995401
10	50636454	0.08897249
10	50636646	0.1524539
10	50636666	0.0964951
10	50636719	0.3897949
10	50636720	0.08485098
10	50636728	0.2611664
10	50636732	0.8565123
10	50636746	0.1852438
10	50636752	0.3614263
10	50636757	0.1390498
10	50636778	0.4871365
10	50636779	0.3921141
10	50636785	0.1881582
10	50636800	0.04674276
10	50636806	0.6899496
10	50636811	0.7726743
10	50636875	0.4607042
10	50636890	0.782215
10	50636922	0.04549884
10	50636926	0.1596191
10	50636929	0.1192593
10	50636933	0.4680109
10	50636935	0.2910237
10	50636958	0.331544
10	50636977	0.6196817
10	50637024	0.06085371
10	50637035	0.00644797
10	50637058	0.1233091
10	50637084	0.1990787
10	50637115	0.1067343
10	50637120	0.7792606
10	50637124	0.7676356
10	50637143	0.06363647
10	50637147	0.06363647
10	50637171	0.08925831
10	50637199	0.9489718
10	50637253	0.09574183
10	50637686	0.1601707
10	50637690	0.05866548
10	50637695	0.1717316
10	50637728	0.2378395
10	50637742	0.2378395
10	50637743	0.2693686
10	50637749	0.5138369
10	50637761	0.6901303
10	50637773	0.1151223
10	50637802	0.1709288
10	50637816	0.1700739
10	50637830	0.1214654
10	50637835	0.6835624
10	50637841	0.1214654
10	50637851	0.7376504
10	50637923	0.1539224
10	50637978	0.1686872
10	50638018	0.162817
10	50638021	0.5648153
10	50638022	0.162817
10	50638023	0.4107738
10	50638037	0.1820689
10	50638066	0.162817
10	50638072	0.1855416
10	50638089	0.1486002
10	50638105	0.1140249
10	50638127	0.1198037
10	50638137	0.1140249
10	50638158	0.1140249
10	50638183	0.1140249
10	50638267	0.1140249
10	50638275	0.1298356
10	50638301	0.1140249
10	50638320	0.1643391
10	50638337	0.2660091
10	50638361	0.1140249
10	50638381	0.1140249
10	50638428	0.1140249
10	50638429	0.1140249
10	50638446	0.1140249
10	50638480	0.1140249
10	50638494	0.1140249
10	50638509	0.8070672
10	50638541	0.1140249
10	50638545	0.3992106
10	50638598	0.1063293
10	50638613	0.1140249
10	50638625	0.1140249
10	50638631	0.1182665
10	50638693	0.1182665
10	50638702	0.1721653
10	50638742	0.1544746
10	50638768	0.2117205
10	50638790	0.1355394
10	50638967	0.1574557
10	50638976	0.1478844
10	50638988	0.1540553
10	50638990	0.1659641
10	50638994	0.9913636
10	50639019	0.2285757
10	50639190	0.1761928
10	50639328	0.8769127
10	50639341	0.6369282
10	50639504	0.8943194
10	50639511	0.710283
10	50639530	0.4743095
10	50639534	0.6095232
10	50639537	0.3221474
10	50639568	0.5047696
10	50639596	0.2741594
10	50639633	0.436069
10	50639690	0.2497141
10	50639965	0.8575607
10	50639969	0.8575607
10	50640019	0.8684355
10	50640066	0.2655704
10	50640316	0.3525965
10	50640412	0.7471142
10	50640463	0.1601801
10	50640655	0.3891619
10	50640851	0.8968528
10	50640861	0.9572511
10	50641212	0.6037091
10	50641286	0.5217415
10	50641526	0.6137851
10	50641709	0.1085324
10	50641722	0.7728182
10	50641770	0.9628433
10	50641786	0.5863155
10	50641880	0.7728182
10	50641882	0.2280498
10	50642915	0.2108989
10	50642933	0.9988774
10	50643049	0.3669942
10	50643114	0.2429784
10	50643169	0.8202582
10	50643287	0.2280498
10	50643331	0.4623728
10	50643491	0.4623728
10	50643543	0.2089366
10	50643794	0.8349306
10	50644651	0.8517105
10	50644832	0.9100261
10	50644904	0.9680639
10	50645179	0.7728182
10	50645670	0.8087857
10	50645853	0.5267734
10	50645966	0.6983564
10	50645972	0.2013501
10	50645974	0.2150011
10	50645983	0.5004519
10	50645984	0.7675765
10	50645988	0.6542497
10	50646054	0.7148909
10	50646063	0.7023476
10	50646100	0.07706467
10	50646124	0.8903598
10	50646150	0.2915625
10	50646178	0.683382
10	50646185	0.4668599
10	50646204	0.8617376
10	50646316	0.3486108
10	50646319	0.9132147
10	50646321	0.9582374
10	50646344	0.9586609
10	50646406	0.4210472
10	50646465	0.4776072
10	50646942	0.7728182
10	50646951	0.7170793
10	50646959	0.9287541
10	50647064	0.7728182
10	50647526	0.7971572
10	50647706	0.9481857
10	50647982	0.8517105
10	50648049	0.8517105
10	50648068	0.7032494
10	50648112	0.7728182
10	50648288	0.7728182
10	50648695	0.7728182
10	50649507	0.8517105
10	50649514	0.4623728
10	50649517	0.7728182
10	50649584	0.8894616
10	50649703	0.4623728
10	50651884	0.8517105
10	50653606	0.7944694
10	50653648	0.8000965
10	50653690	0.8216831
10	50653713	0.9354507
10	50653722	0.9900639
10	50653774	0.9501558
10	50653791	0.9501558
10	50653832	0.7970946
10	50653948	0.1973556
10	50654005	0.8174008
10	50654050	0.6857225
10	50654054	0.713173
10	50654062	0.7901828
10	50654063	0.7826806
10	50654081	0.6933055
10	50654120	0.585278
10	50654139	0.6185513
10	50654721	0.75135
10	50654933	0.7207093
10	50654938	0.7207093
10	50654965	0.8492537
10	50654973	0.8492537
10	50654990	0.8492537
10	50654998	0.8492537
10	50655029	0.7497244
10	50655082	0.7728182
10	50655094	0.7728182
10	50655101	0.7640878
10	50655109	0.6290069
10	50655155	0.7207093
10	50655186	0.7728182
10	50655227	0.7207093
10	50655230	0.7207093
10	50655239	0.7207093
10	50655251	0.7207093
10	50655291	0.7207093
10	50655327	0.7207093
10	50655349	0.8371518
10	50655362	0.9744416
10	50655371	0.8456769
10	50655558	0.4614479
10	50655573	0.9497955
10	50655698	0.8492537
10	50655741	0.8492537
10	50655751	0.8492537
10	50655802	0.8492537
10	50655830	0.663789
10	50655861	0.2077213
10	50655920	0.8317977
10	50655942	0.808882
10	50655951	0.808882
10	50655963	0.7793144
10	50655974	0.76693
10	50655980	0.808882
10	50656032	0.7207093
10	50656059	0.8492537
10	50656143	0.9413176
10	50656330	0.2254967
10	50656332	0.2254967
10	50656394	0.258554
10	50656464	0.2299732
10	50656513	0.176095
10	50656527	0.1969685
10	50656531	0.176095
10	50656559	0.1969685
10	50656569	0.1969685
10	50656585	0.1927178
10	50656590	0.8202582
10	50656591	0.1788995
10	50656596	0.1969685
10	50656603	0.1969685
10	50656604	0.1969685
10	50656630	0.176095
10	50656647	0.176095
10	50656661	0.176095
10	50656668	0.1912648
10	50656672	0.176095
10	50656689	0.3183483
10	50656699	0.7728182
10	50656708	0.2219641
10	50656744	0.2149302
10	50656748	0.2149302
10	50656767	0.6916899
10	50656773	0.9331479
10	50656774	0.9331479
10	50656775	0.9331479
10	50656776	0.9572479
10	50656782	0.9450157
10	50656835	0.6345548
10	50656882	0.9537851
10	50656883	0.8339847
10	50656975	0.2149302
10	50657036	0.3474147
10	50657328	0.7728182
10	50657383	0.8231349
10	50657526	0.3836516
10	50657533	0.2962778
10	50657548	0.287922
10	50657556	0.287922
10	50657564	0.8231349
10	50657566	0.287922
10	50657718	0.4366839
10	50657780	0.5012097
10	50657824	0.5012097
10	50658078	0.6385235
10	50658147	0.7371409
10	50658160	0.5613536
10	50658177	0.6276391
10	50658182	0.4740029
10	50658190	0.4740029
10	50658193	0.5613536
10	50658213	0.6276391
10	50658239	0.578695
10	50658250	0.4797192
10	50658267	0.5677482
10	50658282	0.5677482
10	50658288	0.4797192
10	50658302	0.4662851
10	50658363	0.3383683
10	50658460	0.5781518
10	50658469	0.5606247
10	50658639	0.5677482
10	50658701	0.2173577
10	50658709	0.4797192
10	50658724	0.4740029
10	50658739	0.1491907
10	50658743	0.2400175
10	50658761	0.2400175
10	50658795	0.2400175
10	50658806	0.2400175
10	50658845	0.3145321
10	50658848	0.3618887
10	50658849	0.8231349
10	50659048	0.9111493
10	50659056	0.5645117
10	50659207	0.4148814
10	50659282	0.1785646
10	50659300	0.1593777
10	50659318	0.2835583
10	50659375	0.2480285
10	50659399	0.3200964
10	50659437	0.4231524
10	50659447	0.3419966
10	50659464	0.7053584
10	50659879	0.830222
10	50659906	0.7573626
10	50659911	0.9691839
10	50659931	0.7124974
10	50659937	0.9580174
10	50659947	0.7406872
10	50659968	0.7974982
10	50659982	0.249441
10	50660019	0.7116721
10	50660121	0.8533565
10	50660171	0.8231349
10	50660172	0.8231349
10	50660173	0.8231349
10	50660174	0.8231349
10	50660307	0.454376
10	50660383	0.2182483
10	50660520	0.4176423
10	50660558	0.792034
10	50660564	0.4881866
10	50660707	0.4915329
10	50660886	0.961909
10	50660955	0.7779086
10	50660963	0.7779086
10	50661364	0.5233812
10	50661419	0.818882
10	50661458	0.2269614
10	50661729	0.9786283
10	50661753	0.09843958
10	50661870	0.5322004
10	50661919	0.5310863
10	50661924	0.3560317
10	50662334	0.5611694
10	50662526	0.7444831
10	50662563	0.02533481
10	50662708	0.2181885
10	50662731	0.6602212
10	50662958	0.9054685
10	50662971	0.6179301
10	50663020	0.3949792
10	50663072	0.4100069
10	50663095	0.3946033
10	50663159	0.427707
10	50663316	0.2812489
10	50663540	0.3225518
10	50663575	0.2345128
10	50663816	0.1917193
10	50663859	0.5942112
10	50663934	0.8131
10	50664184	0.3669837
10	50664209	0.73168
10	50664227	0.4945928
10	50664246	0.739453
10	50664277	0.9286684
10	50664278	0.3612995
10	50664304	0.3194757
10	50664319	0.9937693
10	50664320	0.1931023
10	50664338	0.8963989
10	50664341	0.4715016
10	50664344	0.605811
10	50664345	0.910108
10	50664365	0.3488855
10	50664386	0.3182484
10	50664387	0.1483922
10	50664389	0.02413398
10	50664392	0.07661376
10	50664397	0.3370328
10	50664408	0.6739777
10	50664412	0.5305271
10	50664414	0.247998
10	50664418	0.4128427
10	50664420	0.8100378
10	50664424	0.5425933
10	50664440	0.5065822
10	50664443	0.4373981
10	50664460	0.4952923
10	50664481	0.8382995
10	50664482	0.1378078
10	50664505	0.4275943
10	50664538	0.5503764
10	50664557	0.9090826
10	50664565	0.2685985
10	50664572	0.03442733
10	50664579	0.2944015
10	50664587	0.6708435
10	50664589	0.2946125
10	50664591	0.1220506
10	50664598	0.5213206
10	50664600	0.9366676
10	50664604	0.3847035
10	50664620	0.3507251
10	50664626	0.06929214
10	50664661	0.8408959
10	50664665	0.9121613
10	50664684	0.8574033
10	50664694	0.8529373
10	50664695	0.3924843
10	50664696	0.2806837
10	50664701	0.5688297
10	50664702	0.6705929
10	50664720	0.4515947
10	50664722	0.9531595
10	50664730	0.6022298
10	50664731	0.2694715
10	50664748	0.510019
10	50664750	0.9621594
10	50664767	0.9203665
10	50664770	0.4503258
10	50664785	0.6417752
10	50664796	0.2606335
10	50664816	0.2898414
10	50664829	0.4343879
10	50664849	0.7778087
10	50664858	0.8706845
10	50664864	0.1552563
10	50664871	0.8415689
10	50664887	0.4741563
10	50665102	0.4302649
10	50665149	0.2494851
10	50665355	0.3822325
10	50666511	0.7000118
10	50666527	0.8427545
10	50666679	0.3163715
10	50666716	0.8932149
10	50666735	0.9284804
10	50666764	0.7834241
10	50666940	0.6156852
10	50667175	0.6464139
10	50667461	0.7438429
10	50667919	0.6215676
10	50668025	0.6215676
10	50668244	0.5974671
10	50668357	0.9811486
10	50668467	0.5374307
10	50668545	0.6244954
10	50669238	0.9268328
10	50669342	0.8212814
10	50669398	0.8076593
10	50669420	0.9268328
10	50669845	0.3357628
10	50669945	0.6678124
10	50670356	0.7086301
10	50671219	0.7971274
10	50671883	0.3587693
10	50671927	0.325149
10	50671970	0.446842
10	50671996	0.446842
10	50672032	0.446842
10	50672406	0.1642595
10	50672469	0.1961405
10	50672475	0.9906047
10	50672804	0.3941706
10	50673147	0.7248801
10	50673311	0.08917503
10	50673315	0.1507585
10	50673592	0.4123208
10	50673726	0.5606879
10	50674169	0.4673645
10	50674610	0.1807398
10	50674647	0.710068
10	50674690	0.1340111
10	50674845	0.2455723
10	50675435	0.4036004
10	50675672	0.2480083
10	50675777	0.2480083
10	50676017	0.2939737
10	50676299	0.9880191
10	50676304	0.4036004
10	50676344	0.2839188
10	50676377	0.2839188
10	50676392	0.4741731
10	50676432	0.3334001
10	50676459	0.2841431
10	50676474	0.07143909
10	50676717	0.5294653
10	50676800	0.1700814
10	50677912	0.3607155
10	50677958	0.6984301
10	50678389	0.2314786
10	50678445	0.2069971
10	50678562	0.2314786
10	50678574	0.2314786
10	50678584	0.1884129
10	50678714	0.2314786
10	50678747	0.1774157
10	50678751	0.1774157
10	50678757	0.1892346
10	50678765	0.1323772
10	50678774	0.1892346
10	50679038	0.2867022
10	50679058	0.2651948
10	50679070	0.05715493
10	50679106	0.7310184
10	50679149	0.2278397
10	50679336	0.2663303
10	50679476	0.8153694
10	50679511	0.1652086
10	50679646	0.5094754
10	50679731	0.09548602
10	50679732	0.1695221
10	50680296	0.4835879
10	50682037	0.9553316
10	50682050	0.6157379
10	50682117	0.2386385
10	50682193	0.2163953
10	50682203	0.7171967
10	50682332	0.5185627
10	50682560	0.5122571
10	50682569	0.5122571
10	50682799	0.3117006
10	50683078	0.4829716
10	50683089	0.163003
10	50683245	0.04227328
10	50683276	0.05703444
10	50683339	0.0474781
10	50683342	0.04684686
10	50683415	0.6439869
10	50683426	0.1317893
10	50683435	0.1308219
10	50683439	0.4602839
10	50683458	0.1238907
10	50683460	0.133672
10	50683481	0.1294704
10	50684308	0.1777269
10	50684690	0.2520356
10	50684943	0.8358788
10	50685000	0.9096235
10	50685030	0.2659588
10	50685054	0.5352082
10	50685066	0.151143
10	50685068	0.4216395
10	50685125	0.8304313
10	50685139	0.7126029
10	50685173	0.8483826
10	50685175	0.8483826
10	50685196	0.2187785
10	50685269	0.4301323
10	50685302	0.4081376
10	50685355	0.79374
10	50685367	0.8674004
10	50685379	0.8523135
10	50685444	0.9945576
10	50685448	0.9491011
10	50685469	0.9587767
10	50685477	0.9797467
10	50685479	0.9538687
10	50685505	0.941999
10	50685537	0.9383271
10	50685549	0.941999
10	50685575	0.6624721
10	50685607	0.9288516
10	50685608	0.9929915
10	50685610	0.9929915
10	50685613	0.9929915
10	50685616	0.9929915
10	50685627	0.9102573
10	50685630	0.7661236
10	50685638	0.8983395
10	50685644	0.8983395
10	50685651	0.8616087
10	50685662	0.8787414
10	50685689	0.8507583
10	50685710	0.8983395
10	50685713	0.8983395
10	50685721	0.8756662
10	50685722	0.8756662
10	50685725	0.8756662
10	50685740	0.8616087
10	50685763	0.8616087
10	50685773	0.8157247
10	50685777	0.7964211
10	50685789	0.8421038
10	50685795	0.8421038
10	50685814	0.96699
10	50685847	0.9035444
10	50685858	0.7776303
10	50685960	0.7964211
10	50685990	0.7964211
10	50686003	0.7964211
10	50686027	0.2175962
10	50686029	0.7964211
10	50686045	0.2175962
10	50686120	0.1336119
10	50686122	0.2164756
10	50686138	0.5039588
10	50686158	0.8044613
10	50686161	0.7184791
10	50686163	0.2325845
10	50686218	0.5313968
10	50686245	0.5252435
10	50686281	0.7827084
10	50686289	0.4956557
10	50686726	0.8194171
10	50686751	0.5152851
10	50686779	0.5516594
10	50686782	0.5364481
10	50686783	0.6458135
10	50686796	0.7182868
10	50686802	0.6606494
10	50686831	0.2463042
10	50686844	0.5112226
10	50686933	0.9602117
10	50686934	0.7057922
10	50686936	0.5465699
10	50686945	0.7405074
10	50686957	0.5274265
10	50686959	0.5415004
10	50686979	0.9834005
10	50686987	0.8909228
10	50687002	0.4610346
10	50687003	0.2555167
10	50687010	0.3934917
10	50687015	0.3931389
10	50687025	0.1829304
10	50687034	0.4042449
10	50687036	0.1984803
10	50687039	0.4271521
10	50687057	0.4271521
10	50687063	0.9605015
10	50687071	0.9444611
10	50687073	0.4263471
10	50687083	0.4271521
10	50687107	0.3109167
10	50687111	0.3109167
10	50687168	0.1955422
10	50687171	0.4763961
10	50687172	0.1955422
10	50687175	0.4763961
10	50687180	0.9805759
10	50687193	0.4763961
10	50687211	0.4763961
10	50687225	0.4263471
10	50687233	0.4984324
10	50687239	0.8771058
10	50687241	0.4863078
10	50687257	0.2802863
10	50687258	0.2802863
10	50687275	0.4763961
10	50687279	0.8986363
10	50687281	0.2802863
10	50687291	0.4763961
10	50687293	0.2802863
10	50687295	0.4763961
10	50687309	0.8986363
10	50687311	0.2802863
10	50687319	0.4599481
10	50687321	0.4763961
10	50687364	0.4763961
10	50687365	0.2802863
10	50687366	0.9250874
10	50687390	0.9324507
10	50687406	0.2802863
10	50687431	0.9896939
10	50687436	0.9196978
10	50687441	0.9261109
10	50687446	0.2802863
10	50687449	0.481709
10	50687490	0.4763961
10	50687493	0.968405
10	50687494	0.440402
10	50687495	0.4763961
10	50687507	0.1979018
10	50687519	0.5694036
10	50687543	0.8616087
10	50687549	0.4763961
10	50687550	0.8616087
10	50687551	0.9221889
10	50687559	0.4763961
10	50687575	0.8616087
10	50687590	0.1680673
10	50687608	0.8986363
10	50687615	0.8986363
10	50687661	0.6098933
10	50687662	0.7988181
10	50687698	0.8996107
10	50687713	0.6309117
10	50687717	0.8526613
10	50687732	0.8996107
10	50687787	0.6309117
10	50687794	0.4524607
10	50687804	0.58361
10	50687810	0.1804092
10	50687811	0.6037235
10	50687819	0.7062856
10	50687822	0.6906642
10	50687832	0.3985615
10	50687838	0.6037235
10	50687841	0.6948507
10	50687844	0.6037235
10	50687851	0.6098933
10	50687857	0.3985615
10	50687862	0.8176221
10	50687864	0.1804092
10	50687868	0.6037235
10	50687869	0.6037235
10	50687872	0.6037235
10	50687896	0.8771058
10	50687907	0.2802863
10	50687922	0.2743465
10	50687934	0.4866405
10	50687955	0.4763961
10	50687958	0.8771058
10	50687970	0.4763961
10	50687981	0.2802863
10	50688008	0.4763961
10	50688022	0.4763961
10	50688039	0.8470644
10	50688041	0.8616087
10	50688058	0.770431
10	50688113	0.2802863
10	50688126	0.2802863
10	50688134	0.8878374
10	50688136	0.8616087
10	50688144	0.2802863
10	50688149	0.8674774
10	50688199	0.2802863
10	50688204	0.4763961
10	50688216	0.4763961
10	50688233	0.743733
10	50688250	0.4763961
10	50688254	0.4763961
10	50688272	0.8771058
10	50688279	0.4763961
10	50688281	0.8616087
10	50688284	0.4763961
10	50688297	0.4763961
10	50688335	0.8552179
10	50688357	0.2802863
10	50688361	0.2802863
10	50688369	0.4778221
10	50688383	0.8995745
10	50688410	0.8616087
10	50688417	0.8552179
10	50688437	0.8552179
10	50688439	0.8616087
10	50688445	0.4763961
10	50688461	0.8616087
10	50688466	0.3607828
10	50688495	0.2180515
10	50688504	0.8674774
10	50688508	0.7544276
10	50688509	0.4763961
10	50688520	0.8552179
10	50688533	0.4763961
10	50688549	0.8616087
10	50688575	0.3590312
10	50688611	0.4763961
10	50688631	0.3117784
10	50688666	0.9167235
10	50688678	0.4763961
10	50688707	0.4778221
10	50688729	0.4763961
10	50688786	0.4763961
10	50688818	0.3117784
10	50688823	0.3117784
10	50688835	0.9167235
10	50688836	0.4149405
10	50688857	0.4763961
10	50688869	0.4984324
10	50688896	0.4543858
10	50688911	0.6001584
10	50688951	0.5493734
10	50688980	0.2552215
10	50688989	0.305962
10	50689022	0.8441397
10	50689067	0.4678228
10	50689075	0.4678228
10	50689084	0.5504238
10	50689085	0.6637336
10	50689118	0.4863078
10	50689128	0.5225302
10	50689129	0.1846064
10	50689132	0.5225302
10	50689136	0.2714332
10	50689140	0.5581119
10	50689142	0.7876938
10	50689143	0.5581119
10	50689168	0.8681309
10	50689188	0.5581119
10	50689222	0.5350929
10	50689237	0.2663923
10	50689242	0.3093991
10	50689282	0.9967242
10	50689285	0.9967242
10	50689292	0.9967242
10	50689302	0.3314806
10	50689303	0.8909555
10	50689316	0.3513699
10	50689320	0.3379697
10	50689338	0.9951481
10	50689344	0.3695202
10	50689349	0.3428228
10	50689354	0.9977934
10	50689358	0.3165359
10	50689394	0.4765002
10	50689404	0.4306794
10	50689406	0.6331076
10	50689422	0.8145842
10	50689426	0.9176518
10	50689459	0.8094747
10	50689466	0.3928422
10	50689562	0.5999228
10	50689628	0.9991302
10	50689630	0.9518265
10	50690120	0.612181
10	50690167	0.9360151
10	50690177	0.9692827
10	50690185	0.9033681
10	50690239	0.3854758
10	50690258	0.910949
10	50690276	0.6337475
10	50690288	0.9796483
10	50690299	0.6438434
10	50690538	0.5996421
10	50691116	0.862572
10	50691638	0.3652531
10	50692071	0.9991897
10	50692088	0.7575395
10	50692128	0.3652531
10	50692145	0.7982011
10	50692371	0.8530462
10	50692414	0.9991897
10	50692473	0.9906995
10	50692512	0.8035346
10	50692642	0.846772
10	50692776	0.5861326
10	50692804	0.3610578
10	50692872	0.8263269
10	50692882	0.9069996
10	50692923	0.2346652
10	50693015	0.1115412
10	50693026	0.9040894
10	50693210	0.8004937
10	50693508	0.7532439
10	50693990	0.846772
10	50694484	0.1781377
10	50694796	0.7901746
10	50694852	0.8194359
10	50694901	0.06748346
10	50694914	0.9969161
10	50694930	0.06748346
10	50694936	0.06748346
10	50695075	0.0148312
10	50695135	0.2590079
10	50695398	0.01156393
10	50695550	0.125198
10	50695583	0.1013562
10	50696120	0.0008942195
10	50696210	0.003368137
10	50696473	0.6077376
10	50696475	0.6077376
10	50696501	0.298393
10	50696793	0.4373616
10	50697719	0.8914241
10	50698009	0.5231873
10	50698016	0.5515393
10	50698082	0.438265
10	50698680	0.7664868
10	50698913	0.6300463
10	50698921	0.5458313
10	50698938	0.2655883
10	50698954	0.4771202
10	50699165	0.09872038
10	50699267	0.5349093
10	50699278	0.09872038
10	50699318	0.4757313
10	50699356	0.01340987
10	50699403	0.02961482
10	50699422	0.01340987
10	50699431	0.2206415
10	50699487	0.01288581
10	50699530	0.2088763
10	50699588	0.2206415
10	50699753	0.09354201
10	50699770	0.02488042
10	50700046	0.7656393
10	50700091	0.6755947
10	50700108	0.01163411
10	50700270	0.007579138
10	50700409	0.006018683
10	50700506	0.03564017
10	50700561	0.1660246
10	50700631	0.1023063
10	50700740	0.2176306
10	50700879	0.1672604
10	50700941	0.3762283
10	50701051	0.01598605
10	50701054	0.522673
10	50701205	0.1670274
10	50701372	0.6478915
10	50701412	0.1616256
10	50701511	0.8409676
10	50701513	0.01670263
10	50701550	0.6692586
10	50701721	0.2196868
10	50701736	0.2439583
10	50701739	0.772799
10	50701762	0.08712723
10	50701844	0.02234534
10	50701960	0.09872038
10	50701993	0.09872038
10	50702004	0.02477343
10	50702025	0.3867804
10	50702307	0.02961482
10	50702354	0.01539068
10	50702422	0.01288581
10	50702439	0.5981687
10	50702725	0.4074878
10	50702733	0.6931586
10	50702782	0.01140111
10	50702820	0.5043234
10	50702842	0.01248351
10	50702945	0.02762016
10	50703015	0.004846142
10	50703163	0.6382409
10	50703230	0.2415305
10	50703293	0.4468744
10	50703342	0.9112338
10	50703484	0.02895814
10	50703501	0.7800095
10	50703503	0.6382409
10	50703533	0.5438614
10	50703640	0.4763335
10	50703668	0.333384
10	50703959	0.3194167
10	50704044	0.2638037
10	50704072	0.2447712
10	50704359	0.02365178
10	50704436	0.9622538
10	50704589	0.5819902
10	50704591	0.182166
10	50704701	0.279071
10	50704940	0.0693809
10	50705078	0.2331142
10	50705095	0.02546941
10	50705115	0.2594145
10	50705157	0.09620116
10	50705285	0.1602933
10	50705447	0.01443817
10	50705525	0.006389166
10	50705549	0.08981343
10	50705615	0.09872038
10	50705639	0.09872038
10	50705722	0.01954647
10	50705724	0.01288581
10	50705746	0.1839522
10	50705835	0.2455302
10	50705868	0.01288581
10	50705871	0.01288581
10	50705935	0.114128
10	50706103	0.9728547
10	50706184	0.370319
10	50706199	0.8519712
10	50706308	0.5349093
10	50706357	0.01340987
10	50706422	0.02477343
10	50706457	0.6413973
10	50706542	0.2301523
10	50706606	0.209287
10	50706629	0.014021
10	50706651	0.09325836
10	50706913	0.01443817
10	50706935	0.5665724
10	50706980	0.01579054
10	50707033	0.01579054
10	50707045	0.01443817
10	50707100	0.5981687
10	50707110	0.02156502
10	50707356	0.2039769
10	50707393	0.02123357
10	50707419	0.01340987
10	50707493	0.6724913
10	50707521	0.01288581
10	50707641	0.01503187
10	50707650	0.1067036
10	50707972	0.7971641
10	50707990	0.6187669
10	50708004	0.1409604
10	50708050	0.1998808
10	50708097	0.09872038
10	50708116	0.01288581
10	50708140	0.01139718
10	50708480	0.0675514
10	50708485	0.08845582
10	50708514	0.01544413
10	50708539	0.01054735
10	50708549	0.4567873
10	50708579	0.7006323
10	50708580	0.9185189
10	50708616	0.1547031
10	50708660	0.006328095
10	50708795	0.1012021
10	50708838	0.02084381
10	50708848	0.1252276
10	50709062	0.1847054
10	50709154	0.009186046
10	50709269	0.04219334
10	50709320	0.4872353
10	50709330	0.9832561
10	50709341	0.6228122
10	50709392	0.2064549
10	50709395	0.01582769
10	50709408	0.09244677
10	50709525	0.509628
10	50709527	0.851731
10	50709541	0.2716315
10	50710640	0.2978549
10	50711846	0.008278107
10	50711946	0.5466768
10	50712440	0.2986532
10	50713017	0.8151976
10	50713106	0.09956083
10	50713128	0.5947873
10	50713133	0.8798226
10	50713200	0.6593546
10	50713201	0.3672631
10	50713238	0.8787942
10	50713348	0.699322
10	50713624	0.8220838
10	50713635	0.7200681
10	50713654	0.7872321
10	50713871	0.8829941
10	50714460	0.2474075
10	50714558	0.6524079
10	50714593	0.3570743
10	50714804	0.52265
10	50714832	0.3155014
10	50715145	0.03774733
10	50715185	0.9962985
10	50715407	0.3767899
10	50715474	0.8824891
10	50715510	0.4604238
10	50715565	0.6730768
10	50715767	0.3677799
10	50715821	0.2806024
10	50715838	0.2027816
10	50715840	0.4571037
10	50715852	0.1286178
10	50716015	0.7842512
10	50716030	0.3148262
10	50716051	0.5583377
10	50716076	0.1063017
10	50716077	0.07916623
10	50716202	0.6354262
10	50716219	0.07944828
10	50716419	0.6070709
10	50716544	0.2335471
10	50716663	0.3692438
10	50716761	0.490685
10	50716791	0.2289779
10	50717143	0.3514185
10	50717345	0.2980059
10	50717411	0.8517274
10	50717517	0.865273
10	50717562	0.01873829
10	50717935	0.5711771
10	50717991	0.8906854
10	50717999	0.4506714
10	50718223	0.4025763
10	50718239	0.868733
10	50718515	0.1027814
10	50718533	0.1523852
10	50718564	0.5235953
10	50718655	0.9481897
10	50718690	0.2933387
10	50718711	0.6038539
10	50718751	0.1189097
10	50718863	0.347615
10	50718986	0.02202173
10	50719039	0.01913235
10	50719046	0.1252665
10	50719072	0.00661575
10	50719207	0.01340987
10	50719262	0.01340987
10	50719368	0.01288581
10	50719372	0.6542783
10	50719383	0.07328433
10	50719442	0.09506715
10	50719547	0.226952
10	50719560	0.02185531
10	50719606	0.1545433
10	50719656	0.6175561
10	50719757	0.5438614
10	50719822	0.01390991
10	50719827	0.09186583
10	50719855	0.01814676
10	50719911	0.02295796
10	50720003	0.01459246
10	50720007	0.09615323
10	50720090	0.2668162
10	50720101	0.01570622
10	50720139	0.04149848
10	50720389	0.3224411
10	50720397	0.06776174
10	50720436	0.5577299
10	50720628	0.01288581
10	50720940	0.8550214
10	50721103	0.7284463
10	50721481	0.01340987
10	50721508	0.6240753
10	50721616	0.3281067
10	50721617	0.7892919
10	50721809	0.01879817
10	50721989	0.09872038
10	50722076	0.02162678
10	50722089	0.2278345
10	50722098	0.661488
10	50722172	0.1839522
10	50722194	0.4583989
10	50722196	0.05587055
10	50722213	0.4523191
10	50722220	0.6889695
10	50722252	0.1920404
10	50722265	0.1715301
10	50722391	0.007762102
10	50722449	0.5349093
10	50722798	0.2060214
10	50722897	0.0311849
10	50723104	0.2369103
10	50723191	0.1839522
10	50723233	0.3867804
10	50723426	0.6931586
10	50723456	0.4332118
10	50723459	0.09872038
10	50723486	0.01288581
10	50723492	0.09872038
10	50723515	0.09872038
10	50723521	0.09872038
10	50723523	0.09872038
10	50723545	0.09872038
10	50723581	0.6382409
10	50723605	0.09872038
10	50723649	0.09872038
10	50723652	0.09872038
10	50723656	0.09872038
10	50723671	0.3312795
10	50723686	0.01288581
10	50723698	0.09872038
10	50723710	0.09872038
10	50723711	0.09872038
10	50723745	0.09872038
10	50723746	0.09872038
10	50723763	0.09872038
10	50723776	0.09872038
10	50723803	0.09872038
10	50723814	0.8001627
10	50723816	0.09872038
10	50723852	0.09872038
10	50723881	0.09872038
10	50723892	0.09872038
10	50723927	0.2896328
10	50723986	0.09872038
10	50723995	0.09872038
10	50724016	0.09872038
10	50724050	0.09872038
10	50724057	0.09872038
10	50724059	0.09872038
10	50724071	0.09872038
10	50724120	0.09419621
10	50724142	0.09872038
10	50724263	0.09872038
10	50724282	0.09872038
10	50724295	0.5349093
10	50724389	0.09872038
10	50724404	0.5536264
10	50724438	0.09872038
10	50724451	0.2556749
10	50724459	0.09325836
10	50724466	0.008238692
10	50724496	0.09438405
10	50724506	0.0190578
10	50724529	0.7385966
10	50724539	0.09872038
10	50724542	0.09647025
10	50724553	0.09373781
10	50724566	0.09373781
10	50724773	0.526552
10	50728783	0.014021
10	50728784	0.09521572
10	50728936	0.09872038
10	50729076	0.09872038
10	50729122	0.09872038
10	50729167	0.6135163
10	50729170	0.1023063
10	50729186	0.1023063
10	50729241	0.1023063
10	50729254	0.3160639
10	50729661	0.1635189
10	50729666	0.1635189
10	50729755	0.2087883
10	50730801	0.8196541
10	50730914	0.8210294
10	50731002	0.6437888
10	50731158	0.4758396
10	50731419	0.2086571
10	50731422	0.6876992
10	50731423	0.2134006
10	50731424	0.8296838
10	50731520	0.9882343
10	50731578	0.4307116
10	50732281	0.859683
10	50732287	0.03915912
10	50733706	0.1234184
10	50733723	0.5684217
10	50733729	0.1234184
10	50733772	0.3426521
10	50734152	0.394263
10	50734244	0.8307231
10	50734282	0.7969484
10	50734329	0.299945
10	50734351	0.07800223
10	50734352	0.9692311
10	50734404	0.01412642
10	50734409	0.009642921
10	50734414	0.01467608
10	50734417	0.07070539
10	50734608	0.01339345
10	50734683	0.8755925
10	50734706	0.3079211
10	50734748	0.01221591
10	50734777	0.3079211
10	50734999	0.8829594
10	50735108	0.09872038
10	50735416	0.09863859
10	50735442	0.01743893
10	50735823	0.04118132
10	50735825	0.6770008
10	50735958	0.4697196
10	50735959	0.6341561
10	50736009	0.2768793
10	50736060	0.3848755
10	50736081	0.5900113
10	50736114	0.4672165
10	50736155	0.2845586
10	50736169	0.6320011
10	50736226	0.7558494
10	50736228	0.6424986
10	50736290	0.1005885
10	50736328	0.351785
10	50736491	0.02990109
10	50736805	0.6471457
10	50736876	0.453557
10	50737459	0.867951
10	50737465	0.7973227
10	50737499	0.6471943
10	50737511	0.4537432
10	50737525	0.1377961
10	50737536	0.1082603
10	50743248	0.7427658
10	50799138	0.2247059
10	50799152	0.4599931
10	50799154	0.1670685
10	50799206	0.4354664
10	50799216	0.8029745
10	50799282	0.5994837
10	50799299	0.9586574
10	50799324	0.4378725
10	50799352	0.9786769
10	50799362	0.9219063
10	50799373	0.6351993
10	50799437	0.983818
10	50799453	0.6346587
10	50799474	0.08468568
10	50799477	0.8805704
10	50799489	0.600866
10	50799498	0.4540625
10	50799506	0.473057
10	50799537	0.292001
10	50799556	0.7356205
10	50799564	0.8637882
10	50801561	0.924654
10	50801583	0.5239443
10	50822840	0.8947421
10	50872975	0.8275564
10	50873007	0.3921315
10	50873011	0.3339481
10	50893256	0.9807627
10	50893258	0.8306559
10	50894794	0.1396749
10	50894876	0.1543079
10	50894965	0.01022198
10	50895014	0.5678301
10	50895044	0.141285
10	50895061	0.1446137
10	50895062	0.1446137
10	50895065	0.1446137
10	50895073	0.1323858
10	50895095	0.7897193
10	50895190	0.1797588
10	50895255	0.2638255
10	50895284	0.9039761
10	50895307	0.01722323
10	50895315	0.6277068
10	50895350	0.613772
10	50895375	0.8408022
10	50895376	0.925255
10	50895504	0.1046818
10	50895576	0.1025485
10	50895654	0.234108
10	50895691	0.1495888
10	50895788	0.9182484
10	50895794	0.1939599
10	50895852	0.1935273
10	50895853	0.2663471
10	50895854	0.1935273
10	50895856	0.07276291
10	50895864	0.1935273
10	50895884	0.7741977
10	50895961	0.1939599
10	50895969	0.1939599
10	50896110	0.474068
10	50896131	0.8038128
10	50896195	0.9326376
10	50896256	0.01480004
10	50896279	0.5693619
10	50896430	0.9882596
10	50896641	0.01272678
10	50896679	0.340184
10	50896691	0.9270912
10	50896767	0.1264226
10	50896770	0.8578056
10	50896848	0.0777659
10	50896882	0.9662043
10	50896985	0.1212744
10	50897287	0.3546314
10	50897636	0.01288581
10	50897835	0.114666
10	50898116	0.2908819
10	50898138	0.2806662
10	50898218	0.3352252
10	50898270	0.2201853
10	50898460	0.2393695
10	50898682	0.340184
10	50898704	0.09872038
10	50898746	0.2393695
10	50898902	0.8940104
10	50899083	0.1828252
10	50899143	0.1623461
10	50899164	0.1976362
10	50899182	0.9287466
10	50899451	0.01288581
10	50899514	0.4860689
10	50899519	0.02961482
10	50899697	0.07534862
10	50899715	0.4032049
10	50899784	0.07534862
10	50899809	0.4751008
10	50899933	0.07534862
10	50900080	0.4032049
10	50900139	0.04859631
10	50900155	0.04342943
10	50900199	0.8055612
10	50900225	0.01288581
10	50900226	0.06795162
10	50900242	0.9500275
10	50900287	0.04206267
10	50900477	0.03438699
10	50900511	0.4481462
10	50900532	0.075656
10	50900587	0.04859631
10	50900625	0.9835001
10	50900641	0.9835001
10	50900734	0.04715317
10	50900819	0.06795162
10	50901400	0.2388956
10	50901406	0.075656
10	50901414	0.9750963
10	50901595	0.2501163
10	50901598	0.2501163
10	50901606	0.451102
10	50901613	0.07816406
10	50901631	0.535707
10	50901674	0.8068092
10	50901799	0.586645
10	50901824	0.9958319
10	50901935	0.6000118
10	50901937	0.3066383
10	50901945	0.07119709
10	50901951	0.6000118
10	50901976	0.545824
10	50901994	0.9725563
10	50902052	0.9953741
10	50902222	0.4955604
10	50902248	0.797666
10	50902280	0.340184
10	50902288	0.7857416
10	50902429	0.1874161
10	50902440	0.2641034
10	50902457	0.075656
10	50902516	0.9569055
10	50902581	0.01221591
10	50902584	0.4868027
10	50902588	0.1511448
10	50902617	0.3159504
10	50902628	0.3983137
10	50902674	0.9655384
10	50902755	0.2412456
10	50902756	0.2879379
10	50902780	0.3013847
10	50902954	0.57753
10	50903005	0.2708898
10	50903147	0.7664496
10	50903188	0.4758585
10	50903254	0.1330524
10	50903268	0.4985709
10	50903479	0.3252625
10	50903616	0.1756526
10	50903646	0.1727729
10	50903665	0.9698827
10	50903729	0.02363286
10	50903818	0.3555063
10	50903895	0.2400245
10	50903936	0.01288581
10	50903972	0.2546822
10	50904039	0.6159411
10	50904070	0.02570253
10	50904278	0.1680811
10	50904299	0.8920974
10	50904392	0.1897598
10	50904440	0.2684999
10	50904485	0.4839161
10	50904536	0.9325785
10	50904644	0.3337328
10	50904727	0.2211877
10	50904750	0.7433612
10	50904812	0.1995727
10	50904848	0.4490579
10	50904972	0.8363907
10	50905038	0.5513489
10	50905154	0.7934478
10	50905182	0.9753705
10	50905290	0.0180791
10	50905438	0.4054394
10	50905453	0.01041893
10	50905474	0.961434
10	50905599	0.3324288
10	50905637	0.4291815
10	50905649	0.3629639
10	50905690	0.4678153
10	50905721	0.2791244
10	50905740	0.4400181
10	50908762	0.1925254
10	50909027	0.2641034
10	50909170	0.2199351
10	50909217	0.8520462
10	50909271	0.796378
10	50909305	0.2439348
10	50909311	0.2273401
10	50909327	0.03148163
10	50909403	0.3752041
10	50909417	0.2555945
10	50909451	0.3613086
10	50909511	0.3685926
10	50909680	0.2629715
10	50909736	0.9632368
10	50909801	0.5726149
10	50910016	0.2163058
10	50910051	0.2547461
10	50910082	0.1706588
10	50910198	0.185568
10	50910317	0.01404266
10	50910367	0.3984962
10	50910396	0.01288581
10	50910464	0.2393695
10	50910522	0.9370336
10	50910527	0.2555945
10	50910593	0.2393695
10	50910639	0.01288581
10	50910692	0.1906148
10	50910695	0.09872038
10	50910708	0.1874161
10	50910811	0.3831965
10	50911109	0.9370336
10	50911124	0.1876832
10	50911133	0.9370336
10	50911336	0.9435166
10	50911501	0.1695754
10	50911658	0.9841713
10	50911698	0.1874161
10	50911713	0.01288581
10	50911831	0.4955604
10	50911856	0.2604884
10	50911875	0.9935751
10	50911991	0.3684585
10	50912008	0.9907219
10	50912125	0.4114649
10	50912135	0.2233516
10	50912247	0.3379479
10	50912283	0.2765673
10	50912359	0.1912084
10	50912369	0.1892389
10	50912514	0.004365601
10	50912523	0.3613086
10	50912600	0.1511448
10	50912606	0.01221591
10	50912626	0.2814719
10	50912646	0.9352003
10	50912650	0.9352003
10	50912673	0.01329509
10	50912675	0.3752041
10	50912689	0.01221591
10	50912802	0.2778945
10	50912946	0.09872038
10	50912952	0.9287466
10	50913075	0.3239775
10	50913127	0.5951514
10	50913142	0.7108675
10	50913333	0.01288581
10	50913540	0.9203557
10	50913552	0.1874161
10	50913564	0.2115113
10	50913772	0.3546314
10	50913820	0.09872038
10	50913854	0.0133368
10	50913877	0.8312759
10	50913913	0.9750963
10	50913929	0.07082721
10	50913949	0.0351945
10	50913968	0.2558285
10	50914275	0.3132394
10	50914371	0.3569053
10	50914477	0.2314933
10	50914614	0.3546314
10	50914666	0.2276863
10	50914938	0.3839817
10	50915039	0.075656
10	50915073	0.2201853
10	50915218	0.02185531
10	50915290	0.2778945
10	50915384	0.3613086
10	50915558	0.01288581
10	50915693	0.4869054
10	50916064	0.9555647
10	50916133	0.4224087
10	50916143	0.9370336
10	50916173	0.3854307
10	50916269	0.09872038
10	50916288	0.09872038
10	50916319	0.3160559
10	50916324	0.1996181
10	50916334	0.9784623
10	50916356	0.8416494
10	50916359	0.6145988
10	50916365	0.895065
10	50916390	0.5408454
10	50916415	0.3925282
10	50916456	0.9109995
10	50916472	0.299126
10	50916618	0.473637
10	50916643	0.8513766
10	50916699	0.4099618
10	50916702	0.2451486
10	50916720	0.2480667
10	50916736	0.3953832
10	50916740	0.2273899
10	50916741	0.2740811
10	50916750	0.4140691
10	50916759	0.2416525
10	50916764	0.3085948
10	50916782	0.4218307
10	50916794	0.2795693
10	50916802	0.8300379
10	50916918	0.01190911
10	50916937	0.4402627
10	50917090	0.1939599
10	50917168	0.8922131
10	50917191	0.3613086
10	50917262	0.9885295
10	50917277	0.9070868
10	50917375	0.3964822
10	50917536	0.9586844
10	50918296	0.9614052
10	50918460	0.3856167
10	50918478	0.2317687
10	50919482	0.4579575
10	50919536	0.6962385
10	50919583	0.6409945
10	50919635	0.4123328
10	50919678	0.236154
10	50919856	0.2942448
10	50919906	0.353251
10	50920196	0.3478423
10	50920220	0.3153081
10	50920244	0.2729656
10	50920247	0.2729656
10	50920305	0.2471007
10	50920328	0.26684
10	50920364	0.4389354
10	50920379	0.4184384
10	50920396	0.4184384
10	50920410	0.4389354
10	50920445	0.4389354
10	50920449	0.4389354
10	50920464	0.3810196
10	50920466	0.3810196
10	50920566	0.4478973
10	50920632	0.5082411
10	50920719	0.4995604
10	50920770	0.7963809
10	50920990	0.3619256
10	50921127	0.01649723
10	50921236	0.3613434
10	50921339	0.5000006
10	50921476	0.3065427
10	50921494	0.4196476
10	50921649	0.3507537
10	50921670	0.511276
10	50921696	0.4121862
10	50921859	0.1881862
10	50921887	0.1333772
10	50921942	0.1253666
10	50922023	0.1356599
10	50922473	0.4666799
10	50922475	0.9481885
10	50922681	0.5760963
10	50925292	0.7290824
10	50925298	0.7902043
10	50925612	0.4375129
10	50925701	0.4383759
10	50925748	0.3692626
10	50925757	0.3393705
10	50925978	0.8788829
10	50926157	0.3589603
10	50926181	0.2137904
10	50926272	0.3667192
10	50926292	0.4179923
10	50926307	0.3938147
10	50926536	0.9101207
10	50926569	0.8559869
10	50926571	0.9336977
10	50926604	0.9348329
10	50926614	0.9348329
10	50926653	0.8626883
10	50926687	0.8171526
10	50929619	0.1971218
10	50929657	0.5308279
10	50929658	0.4009485
10	50929678	0.2909705
10	50929684	0.0440511
10	50929711	0.3211896
10	50929769	0.3847981
10	50929861	0.3413705
10	50929879	0.4065987
10	50929900	0.360451
10	50929923	0.8522369
10	50932961	0.4557556
10	50932968	0.3486835
10	50933145	0.5192406
10	50933153	0.3472462
10	50933156	0.2809627
10	50933168	0.3313072
10	50933171	0.3313072
10	50933187	0.2774009
10	50933192	0.3313072
10	50933196	0.2992038
10	50933211	0.2448241
10	50933225	0.2162968
10	50933240	0.3357692
10	50933259	0.347633
10	50933271	0.3357692
10	50933285	0.9029461
10	50933322	0.3357692
10	50933342	0.7843852
10	50933413	0.3693497
10	50933422	0.2423013
10	50933743	0.2936527
10	50933765	0.3489526
10	50933789	0.5975007
10	50933801	0.5975007
10	50933809	0.4487771
10	50933818	0.6841511
10	50933825	0.5975007
10	50933837	0.5471786
10	50933848	0.3715163
10	50933860	0.5471786
10	50933871	0.3715163
10	50933918	0.3257735
10	50933924	0.2940842
10	50934341	0.1567175
10	50934402	0.03118574
10	50934475	0.03614681
10	50934530	0.02925162
10	50934587	0.02539372
10	50934814	0.2454912
10	50934839	0.2454912
10	50934846	0.8567769
10	50934902	0.2913433
10	50934982	0.09769865
10	50935013	0.3841495
10	50935024	0.5303461
10	50935091	0.766082
10	50935097	0.7458179
10	50935113	0.33676
10	50935171	0.5638923
10	50935225	0.2804781
10	50935257	0.2804781
10	50935296	0.1830518
10	50935312	0.3114654
10	50935335	0.8523682
10	50935377	0.1847455
10	50935430	0.2975936
10	50935599	0.3192228
10	50935678	0.8677129
10	50935688	0.3045722
10	50935767	0.2414664
10	50935781	0.2744145
10	50935843	0.2143018
10	50935849	0.07282435
10	50935850	0.2563953
10	50935877	0.891226
10	50939730	0.3598721
10	50939761	0.3012066
10	50939767	0.8649307
10	50939776	0.3244992
10	50939787	0.2803899
10	50939795	0.8934443
10	50939804	0.331672
10	50939811	0.3591304
10	50939816	0.2797661
10	50939826	0.4424984
10	50939831	0.923996
10	50939853	0.4723323
10	50939895	0.354076
10	50939904	0.8835664
10	50939911	0.3357692
10	50939949	0.3357692
10	50939954	0.3357692
10	50939968	0.3357692
10	50940011	0.354076
10	50940040	0.2741858
10	50940076	0.2543744
10	50940077	0.2543744
10	50940078	0.1915821
10	50940104	0.3268878
10	50940113	0.3357692
10	50940145	0.3707723
10	50940151	0.3357692
10	50940156	0.8835664
10	50940160	0.4214788
10	50940173	0.9722567
10	50940207	0.3357692
10	50940218	0.4012979
10	50940220	0.3357692
10	50940235	0.3357692
10	50940246	0.3357692
10	50940275	0.3357692
10	50940316	0.3357692
10	50940318	0.3357692
10	50940398	0.299664
10	50940416	0.3357692
10	50940427	0.2813035
10	50940445	0.8835664
10	50940446	0.3357692
10	50940449	0.3357692
10	50940466	0.9722567
10	50940490	0.3357692
10	50940497	0.2975936
10	50940514	0.7566099
10	50940553	0.2845386
10	50940567	0.3357692
10	50940598	0.354076
10	50940607	0.3357692
10	50940614	0.9722567
10	50940650	0.354076
10	50940679	0.4108773
10	50940694	0.3357692
10	50940703	0.3357692
10	50940708	0.8835664
10	50940713	0.3789721
10	50940779	0.3789721
10	50940797	0.7012863
10	50940800	0.8140169
10	50940843	0.3357692
10	50940871	0.3357692
10	50940878	0.3357692
10	50940899	0.07065543
10	50940929	0.3357692
10	50940971	0.434197
10	50941391	0.07514406
10	50941527	0.4434184
10	50941570	0.3357692
10	50941679	0.2935483
10	50943009	0.2250525
10	50943010	0.2621284
10	50943117	0.2353316
10	50953098	0.3364288
10	50953107	0.3795922
10	50953110	0.8980549
10	50953166	0.3905678
10	50953203	0.2828487
10	50953232	0.3578867
10	50953281	0.2382294
10	50953287	0.2632088
10	50953338	0.3357692
10	50953363	0.2472701
10	50953378	0.9883718
10	50953488	0.354076
10	50953489	0.1231432
10	50953510	0.3126227
10	50953512	0.3126227
10	50953545	0.3789721
10	50953551	0.3789721
10	50953554	0.7566099
10	50953567	0.3789721
10	50953579	0.3357692
10	50953590	0.3357692
10	50953603	0.3960715
10	50953650	0.4537955
10	50953665	0.3355994
10	50953679	0.3355994
10	50953704	0.3357692
10	50953784	0.3660806
10	50953808	0.2741858
10	50953876	0.3289457
10	50953886	0.2637623
10	50954008	0.4335714
10	50954017	0.8008742
10	50954037	0.3357692
10	50954081	0.2472701
10	50954084	0.3357692
10	50954103	0.4012979
10	50954118	0.3357692
10	50954140	0.3357692
10	50954148	0.2472701
10	50954186	0.2472701
10	50954213	0.2680456
10	50954245	0.3357692
10	50954254	0.2472701
10	50954339	0.354076
10	50954379	0.2472701
10	50954443	0.354076
10	50954488	0.2993101
10	50954513	0.3357692
10	50954524	0.354076
10	50954526	0.354076
10	50954527	0.4428289
10	50954544	0.3357692
10	50954569	0.3357692
10	50954595	0.3669648
10	50954729	0.2122709
10	50954738	0.3084925
10	50954758	0.07090671
10	50954787	0.3336
10	50954945	0.2472701
10	50954948	0.354076
10	50954982	0.354076
10	50955028	0.3357692
10	50955076	0.3357692
10	50955081	0.4012979
10	50955115	0.3357692
10	50955275	0.4130389
10	50955279	0.1440954
10	50955343	0.1566631
10	50955409	0.1566631
10	50955426	0.3357692
10	50955496	0.1566631
10	50955515	0.3280017
10	50955596	0.1097444
10	50955626	0.1194932
10	50955655	0.3133091
10	50955755	0.2428374
10	50955825	0.4108773
10	50955851	0.7984136
10	50955925	0.2213183
10	50955955	0.1231432
10	50956044	0.3357692
10	50956105	0.2114865
10	50956140	0.3357692
10	50956155	0.3357692
10	50956169	0.2472701
10	50956208	0.3357692
10	50956209	0.3188467
10	50956228	0.2472701
10	50956257	0.2591914
10	50956275	0.3357692
10	50956279	0.3357692
10	50956297	0.3357692
10	50956319	0.2027062
10	50956320	0.2027062
10	50956327	0.2834625
10	50956386	0.2848956
10	50956400	0.2212833
10	50956408	0.2147839
10	50957950	0.7937511
10	50958005	0.265604
10	50958037	0.8294598
10	50958084	0.3149559
10	50958119	0.3149559
10	50958120	0.266736
10	50958178	0.4807521
10	50958202	0.2417674
10	50958226	0.2417674
10	50958259	0.2114792
10	50958298	0.1909679
10	50958324	0.2993101
10	50958328	0.2993101
10	50958333	0.2182209
10	50958352	0.07065543
10	50958353	0.1665217
10	50958372	0.2733923
10	50958467	0.2472701
10	50958474	0.2472701
10	50958475	0.354076
10	50958499	0.354076
10	50958516	0.2245824
10	50958546	0.1884015
10	50958617	0.2696312
10	50958645	0.2158338
10	50958680	0.421952
10	50958689	0.4428289
10	50958770	0.3089528
10	50959182	0.3730639
10	50959242	0.06599821
10	50959269	0.8585899
10	50959359	0.4455075
10	50959375	0.2403575
10	50959384	0.2093909
10	50959393	0.181562
10	50959425	0.2763294
10	50959538	0.3715186
10	50959581	0.3161925
10	50959597	0.7202469
10	50959608	0.2308737
10	50959630	0.2308737
10	50959669	0.1458924
10	50959701	0.2308737
10	50959750	0.2308737
10	50959810	0.07065543
10	50959841	0.3015963
10	50959842	0.4608847
10	50959845	0.07065543
10	50959865	0.1425805
10	50959896	0.2308737
10	50959940	0.4428289
10	50959952	0.6794529
10	50960040	0.1322118
10	50960051	0.1425805
10	50960087	0.3363203
10	50960194	0.2992038
10	50960203	0.2992038
10	50960219	0.2170818
10	50960246	0.2992038
10	50960253	0.03229927
10	50960271	0.2992038
10	50960337	0.3357692
10	50960347	0.2472701
10	50960348	0.4012979
10	50960445	0.2812762
10	50960449	0.08422307
10	50960450	0.2308737
10	50960471	0.2668842
10	50960537	0.4504161
10	50960556	0.3357692
10	50960580	0.2992038
10	50960680	0.4428289
10	50960782	0.3357692
10	50960798	0.3357692
10	50960842	0.07065543
10	50961015	0.3357692
10	50961027	0.3357692
10	50961126	0.2551823
10	50961229	0.2573373
10	50961239	0.4168878
10	50961248	0.3489246
10	50961277	0.2495381
10	50961289	0.2968617
10	50961317	0.2170818
10	50961380	0.3884541
10	50961426	0.1914914
10	50961435	0.329712
10	50962462	0.5645655
10	50962514	0.075656
10	50962525	0.3357692
10	50962530	0.4676209
10	50962631	0.3772428
10	50962699	0.3504921
10	50962712	0.2472701
10	50962720	0.3357692
10	50962750	0.4428289
10	50962753	0.3493404
10	50962887	0.3504921
10	50962930	0.285328
10	50963095	0.354076
10	50963107	0.4428289
10	50963154	0.3357692
10	50963184	0.354076
10	50963243	0.06964321
10	50963369	0.2170818
10	50963374	0.2170818
10	50963378	0.161802
10	50963383	0.3357692
10	50963422	0.2170818
10	50963482	0.2170818
10	50963589	0.1529142
10	50963641	0.3357692
10	50963684	0.3310729
10	50963705	0.4266474
10	50963762	0.1448313
10	50963787	0.3851842
10	50963799	0.6305265
10	50963809	0.3876736
10	50963870	0.4046473
10	50963899	0.2472701
10	50963903	0.2472701
10	50963960	0.1523045
10	50963971	0.1425805
10	50964015	0.2472701
10	50964031	0.2472701
10	50964140	0.3357692
10	50964264	0.3357692
10	50964364	0.1425805
10	50964384	0.4428289
10	50964399	0.2472701
10	50964476	0.2472701
10	50964482	0.1425805
10	50964496	0.2472701
10	50964639	0.4135715
10	50964647	0.3140786
10	50964664	0.266779
10	50964687	0.2726828
10	50964747	0.07120899
10	50964757	0.4380939
10	50964772	0.4428289
10	50964777	0.354076
10	50964841	0.2813035
10	50964856	0.428536
10	50964883	0.343328
10	50964909	0.428536
10	50965063	0.1165949
10	50965065	0.2813035
10	50965066	0.3022313
10	50965076	0.4181632
10	50965110	0.2813035
10	50965175	0.2813035
10	50965210	0.2813035
10	50965214	0.2813035
10	50965244	0.2813035
10	50965251	0.07149868
10	50965269	0.06658764
10	50965283	0.428536
10	50965304	0.06658764
10	50965386	0.428536
10	50965434	0.2368154
10	50965444	0.2368154
10	50965528	0.2079741
10	50965546	0.256236
10	50965567	0.2813035
10	50965573	0.43223
10	50965624	0.01818728
10	50965643	0.9183962
10	50965744	0.2653284
10	50965745	0.2653284
10	50965756	0.5398198
10	50965790	0.1803338
10	50965798	0.07704781
10	50965804	0.06658764
10	50965956	0.2813035
10	50965974	0.2813035
10	50966022	0.2813035
10	50966042	0.2813035
10	50966067	0.3410052
10	50966160	0.2813035
10	50966178	0.2813035
10	50966203	0.39366
10	50966411	0.342958
10	50966413	0.3019735
10	50966437	0.217872
10	50966446	0.07261959
10	50966455	0.6115023
10	50966457	0.2813035
10	50966488	0.2813035
10	50966497	0.2813035
10	50966517	0.2813035
10	50966574	0.1523045
10	50966597	0.2813035
10	50966626	0.2813035
10	50966638	0.1608593
10	50966645	0.2347263
10	50966663	0.428536
10	50966667	0.3410052
10	50966727	0.2813035
10	50966790	0.3355994
10	50966802	0.2291807
10	50966811	0.05621721
10	50966813	0.1523045
10	50966842	0.3355994
10	50966857	0.3022313
10	50966903	0.2813035
10	50966935	0.445357
10	50966948	0.1523045
10	50967015	0.2813035
10	50967022	0.05621721
10	50967056	0.2813035
10	50967092	0.334779
10	50967094	0.3108891
10	50967121	0.3198679
10	50967142	0.3843942
10	50967203	0.06658764
10	50967250	0.3088412
10	50967264	0.2813035
10	50967289	0.2813035
10	50967391	0.1523045
10	50967394	0.06658764
10	50967413	0.2813035
10	50967425	0.1523045
10	50967467	0.2499698
10	50967550	0.3022313
10	50967552	0.4596082
10	50967580	0.06511192
10	50967587	0.3965467
10	50967617	0.2489357
10	50971305	0.4384628
10	50971316	0.4314893
10	50971325	0.3493088
10	50971335	0.4614664
10	50971336	0.4614664
10	50971364	0.47796
10	50971387	0.2576842
10	50971393	0.428536
10	50971413	0.2813035
10	50971415	0.428536
10	50971416	0.428536
10	50971768	0.5300568
10	50971815	0.06658764
10	50971819	0.3488163
10	50971887	0.2813035
10	50971893	0.3410052
10	50972007	0.2813035
10	50972077	0.3506017
10	50972090	0.428536
10	50972121	0.2896836
10	50972141	0.2813035
10	50972169	0.2813035
10	50972176	0.2813035
10	50972179	0.2813035
10	50972188	0.2813035
10	50972204	0.2813035
10	50972263	0.2200586
10	50972271	0.2632528
10	50972282	0.3447041
10	50972291	0.2632528
10	50972394	0.2744961
10	50972411	0.2494119
10	50972421	0.2813035
10	50972459	0.2813035
10	50972478	0.1523045
10	50972491	0.2813035
10	50972539	0.3798751
10	50972543	0.2406842
10	50972588	0.07589278
10	50972621	0.1356061
10	50972647	0.06269418
10	50972771	0.2054915
10	50973324	0.1368905
10	50973350	0.5481205
10	50973378	0.3318633
10	50973393	0.3336366
10	50973427	0.2057738
10	50973428	0.2057738
10	50973450	0.3349569
10	50973474	0.2538712
10	50973543	0.1755727
10	50973583	0.3934809
10	50973594	0.2000512
10	50973622	0.2000512
10	50973659	0.9694975
10	50973660	0.265572
10	50973687	0.2275296
10	50973690	0.2310336
10	50973754	0.2275296
10	50973759	0.2057738
10	50973864	0.2057738
10	50973874	0.2057738
10	50973877	0.8322989
10	50973929	0.2089599
10	50973964	0.2368154
10	50973966	0.2089599
10	50973998	0.4222116
10	50974009	0.2813035
10	50974018	0.3022313
10	50974070	0.2813035
10	50974091	0.3585803
10	50974108	0.1088404
10	50974109	0.3488163
10	50974110	0.428536
10	50974124	0.2813035
10	50974129	0.428536
10	50974165	0.2069426
10	50974180	0.2494119
10	50974190	0.6165694
10	50974228	0.2813035
10	50974261	0.198279
10	50974279	0.06883279
10	50974303	0.2125422
10	50974367	0.3579118
10	50974387	0.406461
10	50974390	0.406461
10	50979205	0.1894526
10	50985045	0.2368025
10	50985046	0.2368025
10	50985096	0.2561873
10	50985102	0.2561873
10	50985109	0.06501111
10	50985121	0.06362249
10	50985131	0.2249294
10	50985142	0.2249294
10	50985164	0.06658764
10	50985176	0.428536
10	50985206	0.2744961
10	50985237	0.3244564
10	50985239	0.3929487
10	50985252	0.3022313
10	50985278	0.3905553
10	50985319	0.2813035
10	50985323	0.428536
10	50985351	0.2813035
10	50985355	0.2813035
10	50985358	0.351683
10	50985394	0.2632528
10	50985439	0.2632528
10	50985518	0.2565425
10	50985539	0.2861336
10	50985541	0.2202336
10	50985555	0.3367052
10	50985559	0.3244564
10	50985569	0.2861336
10	50985570	0.3409349
10	50985575	0.3409349
10	50985582	0.2861336
10	50985586	0.2861336
10	50985594	0.2861336
10	50985606	0.2861336
10	50985614	0.4124947
10	50985643	0.2828303
10	50985658	0.1141274
10	50985668	0.2576072
10	50985671	0.1772454
10	50985707	0.3043948
10	50985708	0.3043948
10	50985725	0.2932631
10	50985737	0.307547
10	50985738	0.3656648
10	50985741	0.3656648
10	50985750	0.3706795
10	50985757	0.2901149
10	50985866	0.3833624
10	50985872	0.5180176
10	50985885	0.3229708
10	50985907	0.2805854
10	50985911	0.311947
10	50985912	0.2670978
10	50985924	0.2861336
10	50985955	0.2813035
10	50985957	0.2813035
10	50985991	0.2813035
10	50986017	0.4162056
10	50986036	0.2813035
10	50986098	0.2466815
10	50986099	0.2556289
10	50986113	0.3086194
10	50986139	0.2949333
10	50986148	0.2896836
10	50986150	0.2896836
10	50986175	0.2813035
10	50986220	0.3180549
10	50986245	0.8059687
10	50992315	0.05998749
10	50992633	0.3384683
10	50998701	0.07657517
10	50998890	0.2494119
10	50998895	0.2264613
10	50998899	0.2264613
10	50998912	0.2264613
10	50998976	0.07149868
10	50998985	0.3463389
10	50999006	0.3410052
10	50999046	0.726354
10	50999066	0.06658764
10	50999075	0.6306074
10	50999115	0.1523045
10	50999139	0.2494119
10	50999167	0.8665049
10	50999193	0.2494119
10	50999213	0.07149868
10	50999235	0.2494119
10	50999239	0.2494119
10	50999272	0.2813035
10	50999291	0.2813035
10	50999299	0.2813035
10	50999362	0.2813035
10	50999383	0.2813035
10	50999411	0.2813035
10	50999432	0.2813035
10	50999502	0.3022313
10	50999513	0.2813035
10	50999534	0.2813035
10	50999554	0.2412948
10	50999564	0.2813035
10	50999570	0.428536
10	50999595	0.06658764
10	50999662	0.2813035
10	50999668	0.2813035
10	50999685	0.2813035
10	50999686	0.2813035
10	50999740	0.8848896
10	50999888	0.08921585
10	50999936	0.2813035
10	51000001	0.2813035
10	51000037	0.3022313
10	51000073	0.2813035
10	51000076	0.2813035
10	51000157	0.2647265
10	51000210	0.2813035
10	51000247	0.2494119
10	51000345	0.2813035
10	51000358	0.2813035
10	51000424	0.2813035
10	51000425	0.2813035
10	51000541	0.2813035
10	51000585	0.3410052
10	51000602	0.2813035
10	51000656	0.1876714
10	51000990	0.4045217
10	51001007	0.3224755
10	51001049	0.4268203
10	51001063	0.3216034
10	51001064	0.0643632
10	51001071	0.7143612
10	51001081	0.2360958
10	51001097	0.2157144
10	51001134	0.2694852
10	51001158	0.3088412
10	51001163	0.3088412
10	51001185	0.2264613
10	51001191	0.2813035
10	51001209	0.2813035
10	51001223	0.1523045
10	51001272	0.2813035
10	51001343	0.2957052
10	51001416	0.2813035
10	51001434	0.2813035
10	51001476	0.2632528
10	51001500	0.2310477
10	51001530	0.2481264
10	51001531	0.06883279
10	51001594	0.2481264
10	51001599	0.2481264
10	51001679	0.2813035
10	51001704	0.07149868
10	51001705	0.07149868
10	51001741	0.2481264
10	51001765	0.2813035
10	51001811	0.2813035
10	51001887	0.3807007
10	51001898	0.2813035
10	51001931	0.06658764
10	51001937	0.428536
10	51002087	0.2272023
10	51002137	0.2813035
10	51002159	0.06658764
10	51002168	0.2813035
10	51002171	0.2813035
10	51002183	0.2813035
10	51002205	0.2813035
10	51002286	0.2813035
10	51002300	0.2813035
10	51002301	0.2813035
10	51002399	0.2813035
10	51002449	0.2813035
10	51002477	0.2813035
10	51002480	0.2813035
10	51002486	0.9825613
10	51002513	0.2440912
10	51002530	0.7659223
10	51002536	0.2440912
10	51002586	0.2813035
10	51002673	0.2813035
10	51002738	0.428536
10	51002766	0.2813035
10	51002776	0.2813035
10	51002819	0.2813035
10	51002860	0.2813035
10	51002966	0.3488163
10	51003037	0.2813035
10	51003076	0.3737238
10	51003159	0.2813035
10	51003186	0.2813035
10	51003189	0.2813035
10	51003200	0.2813035
10	51003232	0.2813035
10	51003264	0.3022313
10	51003317	0.1523045
10	51003318	0.1523045
10	51003347	0.2813035
10	51003467	0.3355994
10	51003554	0.3088412
10	51003621	0.2813035
10	51003667	0.2813035
10	51003928	0.2813035
10	51004022	0.380363
10	51004145	0.2554945
10	51004169	0.2071145
10	51014497	0.703492
10	51014512	0.9430107
10	51015957	0.602892
10	51019571	0.8362292
10	51019600	0.1429161
10	51019719	0.889697
10	51019821	0.9099565
10	51019823	0.7327871
10	51019854	0.06704145
10	51019864	0.3609581
10	51020039	0.2297398
10	51020172	0.1572069
10	51020874	0.3539822
10	51021298	0.1142948
10	51025603	0.3840213
10	51025726	0.3066353
10	51025733	0.2807887
10	51025734	0.2978609
10	51025800	0.3668238
10	51025830	0.3668238
10	51025857	0.3668238
10	51025867	0.2813035
10	51025874	0.2813035
10	51025883	0.2813035
10	51025896	0.2632528
10	51025937	0.1559851
10	51026016	0.2813035
10	51026094	0.07004443
10	51026123	0.07004443
10	51026153	0.3282224
10	51026167	0.4237776
10	51026196	0.3282224
10	51026242	0.2813035
10	51026271	0.2813035
10	51026281	0.2813035
10	51026286	0.3022313
10	51026368	0.2896836
10	51026373	0.1523045
10	51026409	0.2813035
10	51026443	0.3488163
10	51026447	0.3488163
10	51026455	0.3488163
10	51026555	0.8469016
10	51026572	0.3022313
10	51026628	0.428536
10	51026635	0.2883257
10	51026661	0.2883257
10	51026672	0.2813035
10	51026723	0.2813035
10	51026746	0.2813035
10	51026780	0.2883257
10	51026801	0.428536
10	51026826	0.2883257
10	51026879	0.2813035
10	51026947	0.3114218
10	51027006	0.2813035
10	51027021	0.2982972
10	51027064	0.3355994
10	51027080	0.428536
10	51027096	0.2813035
10	51027132	0.3410052
10	51027185	0.2813035
10	51027234	0.2813035
10	51027238	0.2813035
10	51027270	0.06658764
10	51027383	0.2813035
10	51027419	0.3410052
10	51027466	0.2813035
10	51027510	0.2813035
10	51027567	0.2813035
10	51027581	0.2813035
10	51027619	0.2813035
10	51027639	0.2813035
10	51027699	0.2813035
10	51027713	0.428536
10	51027751	0.1291571
10	51027760	0.3410052
10	51027843	0.2813035
10	51027888	0.2813035
10	51027890	0.2813035
10	51027896	0.1523045
10	51027901	0.2813035
10	51027932	0.2813035
10	51027993	0.2813035
10	51028003	0.3044748
10	51028004	0.3044748
10	51028029	0.0641735
10	51028068	0.2732265
10	51028086	0.2813035
10	51028094	0.2813035
10	51028099	0.2813035
10	51028106	0.3410052
10	51028199	0.2813035
10	51028220	0.2813035
10	51028224	0.3270119
10	51028251	0.2813035
10	51028554	0.2813035
10	51028584	0.1523045
10	51028601	0.2813035
10	51028642	0.2813035
10	51028671	0.2763908
10	51028857	0.2544418
10	51045316	0.2119194
10	51045348	0.2813035
10	51045371	0.3488163
10	51045379	0.3355994
10	51045419	0.2813035
10	51045432	0.2813035
10	51045451	0.2813035
10	51045473	0.3022313
10	51045482	0.2974769
10	51045524	0.2896836
10	51045541	0.3079901
10	51045615	0.2994061
10	51045751	0.2813035
10	51045800	0.2813035
10	51045824	0.4392434
10	51045833	0.3550242
10	51045918	0.2971314
10	51045932	0.282001
10	51045949	0.282001
10	51045956	0.2905458
10	51046002	0.2060845
10	51046034	0.3357692
10	51046129	0.3065408
10	51046171	0.2886648
10	51046176	0.2886648
10	51046180	0.2886648
10	51046203	0.288323
10	51046241	0.3080994
10	51046262	0.4192514
10	51046277	0.2370922
10	51046298	0.2370922
10	51046337	0.3357692
10	51046354	0.3357692
10	51046355	0.2472701
10	51046382	0.299664
10	51046388	0.2175097
10	51046413	0.2666239
10	51046481	0.3065524
10	51046498	0.5102973
10	51046536	0.3357692
10	51046546	0.4108773
10	51046553	0.3357692
10	51046561	0.3357692
10	51046568	0.3357692
10	51046573	0.3357692
10	51046580	0.354076
10	51046603	0.354076
10	51046616	0.354076
10	51046621	0.354076
10	51046639	0.354076
10	51046644	0.354076
10	51046659	0.3693887
10	51046711	0.2175097
10	51046724	0.299664
10	51046737	0.2799254
10	51046739	0.3152902
10	51046752	0.2794803
10	51046767	0.3215641
10	51046785	0.2893872
10	51046798	0.2515642
10	51046835	0.2997161
10	51046838	0.2997161
10	51046848	0.302123
10	51046859	0.136666
10	51046946	0.282001
10	51046994	0.3357692
10	51047000	0.3357692
10	51047033	0.291158
10	51047062	0.354076
10	51047067	0.354076
10	51047073	0.6921846
10	51047101	0.1425805
10	51047102	0.354076
10	51047109	0.4671487
10	51047128	0.3497916
10	51047188	0.4450148
10	51047234	0.4450148
10	51047249	0.4428289
10	51047417	0.4556866
10	51047803	0.1785129
10	51047964	0.6964102
10	51047981	0.6008867
10	51047983	0.5653233
10	51047987	0.5653233
10	51048012	0.5318242
10	51048038	0.5223972
10	51048069	0.6138144
10	51048078	0.6502746
10	51063262	0.55183
10	51066161	0.04796121
10	51071851	0.4245059
10	51071896	0.3468783
10	51071908	0.4139943
10	51071972	0.6775485
10	51072743	0.02334773
10	51084631	0.4783989
10	51084639	0.5491901
10	51084649	0.7998774
10	51084695	0.4484325
10	51084701	0.3961846
10	51084726	0.3540477
10	51084733	0.5568591
10	51084739	0.462612
10	51084758	0.3200038
10	51084788	0.02447672
10	51084791	0.1799439
10	51084817	0.3501921
10	51084920	0.7991377
10	51084932	0.6407763
10	51084938	0.516443
10	51084942	0.516443
10	51084954	0.7076446
10	51085010	0.5255228
10	51085020	0.6366807
10	51085027	0.6500877
10	51085030	0.6500877
10	51085031	0.5211899
10	51085062	0.5301974
10	51085070	0.5558346
10	51085118	0.5483654
10	51085126	0.400623
10	51085148	0.5432312
10	51085171	0.4469416
10	51085198	0.7670282
10	51085212	0.7670282
10	51085216	0.7670282
10	51085220	0.6366807
10	51085239	0.6366807
10	51085253	0.765335
10	51085274	0.5295883
10	51085286	0.5378283
10	51085360	0.6692475
10	51085365	0.6692475
10	51085376	0.10305
10	51085377	0.7408124
10	51085418	0.3215364
10	51085420	0.4404042
10	51085435	0.6407763
10	51085439	0.6407763
10	51085445	0.6407763
10	51085466	0.6407763
10	51085485	0.8062323
10	51085533	0.6275442
10	51085639	0.8062323
10	51085681	0.5039658
10	51085701	0.4133868
10	51085736	0.6331463
10	51085747	0.7906339
10	51085830	0.4831503
10	51085879	0.8536591
10	51085985	0.6013314
10	51086073	0.7418395
10	51086165	0.8447278
10	51086220	0.9028065
10	51086373	0.8625317
10	51086439	0.05055037
10	51087952	0.2603829
10	51088045	0.605911
10	51088070	0.8094997
10	51088129	0.3605295
10	51088190	0.9138349
10	51088230	0.1938979
10	51088351	0.9844787
10	51088360	0.9821388
10	51088373	0.007493799
10	51088378	0.5752796
10	51088424	0.9350746
10	51088463	0.1097545
10	51088508	0.2867682
10	51088513	0.3053833
10	51088541	0.678371
10	51088547	0.1175797
10	51088554	0.7589463
10	51088561	0.5997051
10	51088703	0.9549939
10	51088710	0.575797
10	51088914	0.5081137
10	51088937	0.1770831
10	51088941	0.9945281
10	51089049	0.003550173
10	51089108	0.8365351
10	51089174	0.008475994
10	51089185	0.2028435
10	51089195	0.8154668
10	51089275	0.009656554
10	51089299	0.02662551
10	51089325	0.1991263
10	51089382	0.4146255
10	51089399	0.5792325
10	51089426	0.1502464
10	51089475	0.9520012
10	51089492	0.5822678
10	51089545	0.122617
10	51089549	0.122617
10	51089621	0.06588668
10	51089651	0.03353402
10	51089718	0.1969502
10	51089734	0.6391019
10	51089811	0.8564092
10	51089903	0.4943444
10	51089948	0.6281834
10	51089961	0.007839806
10	51090021	0.9350746
10	51090151	0.8665049
10	51090495	0.5752796
10	51090595	0.3335727
10	51090597	0.3858439
10	51090642	0.9844787
10	51090770	0.9350746
10	51091004	0.4358439
10	51091019	0.007474228
10	51091119	0.01834428
10	51091157	0.2480817
10	51091203	0.5808807
10	51091267	0.005610487
10	51091322	0.007493799
10	51091386	0.5808807
10	51091434	0.9987658
10	51091446	0.005610487
10	51091482	0.0912631
10	51091491	0.5752796
10	51091650	0.8625317
10	51091743	0.04782616
10	51092382	0.6061973
10	51092432	0.05292801
10	51092602	0.4659508
10	51092791	0.1864202
10	51092882	0.6667071
10	51092918	0.04441041
10	51092926	0.6188385
10	51092971	0.6553395
10	51092973	0.4570257
10	51093086	0.3601454
10	51093190	0.1117138
10	51093194	0.4227343
10	51093196	0.4696505
10	51093413	0.1125573
10	51093437	0.06151332
10	51093529	0.8485415
10	51093691	0.07910664
10	51093693	0.07910664
10	51093756	0.6725467
10	51093829	0.3198696
10	51093945	0.146307
10	51093964	0.2572312
10	51094062	0.009142289
10	51094278	0.07424836
10	51094471	0.0476521
10	51094544	0.9840634
10	51094621	0.6115796
10	51094663	0.5253471
10	51094767	0.09952289
10	51094867	0.5253471
10	51094901	0.5522815
10	51094916	0.1926489
10	51094944	0.1926489
10	51095031	0.5522815
10	51095203	0.5522815
10	51095270	0.5253471
10	51095430	0.614003
10	51095576	0.1881822
10	51095681	0.2509457
10	51095764	0.2454497
10	51095845	0.3405667
10	51096039	0.6007077
10	51096955	0.1513458
10	51097160	0.04723818
10	51097186	0.4728031
10	51097266	0.2300063
10	51097317	0.06756358
10	51097318	0.06756358
10	51097415	0.07261313
10	51097519	0.2989558
10	51097524	0.0357746
10	51097609	0.1517017
10	51097636	0.6028588
10	51098402	0.5312133
10	51098412	0.4860618
10	51098431	0.7327754
10	51098469	0.01340601
10	51098486	0.4115925
10	51098497	0.7828028
10	51098648	0.7542227
10	51098662	0.2524527
10	51098667	0.6172668
10	51098669	0.9590456
10	51098710	0.8103432
10	51098750	0.295356
10	51098804	0.3890925
10	51098923	0.3132167
10	51098925	0.4956506
10	51098931	0.2520355
10	51098935	0.2196345
10	51098996	0.4615323
10	51099007	0.8721143
10	51099017	0.07598556
10	51099029	0.1874605
10	51099030	0.2173679
10	51099053	0.1764214
10	51099054	0.1330118
10	51099059	0.1411104
10	51099076	0.5438721
10	51099088	0.3870837
10	51099109	0.1629521
10	51099156	0.8828861
10	51099162	0.4964176
10	51099168	0.6409181
10	51099181	0.8316276
10	51099205	0.0224362
10	51099210	0.3893548
10	51099226	0.09923908
10	51099229	0.7493277
10	51099230	0.1449113
10	51099255	0.359508
10	51099323	0.04417888
10	51099332	0.4652742
10	51099352	0.2778367
10	51099360	0.6959249
10	51099400	0.9203759
10	51099502	0.7800089
10	51099505	0.947628
10	51099544	0.1416424
10	51099555	0.1114114
10	51099564	0.6324953
10	51099580	0.08573593
10	51099609	0.3866264
10	51099614	0.3421538
10	51099681	0.1941216
10	51099692	0.0008849743
10	51099700	0.05612782
10	51099756	0.03262721
10	51099780	0.3829345
10	51099815	0.08702966
10	51099854	0.001952309
10	51099899	0.592463
10	51099902	0.03741419
10	51100005	0.7459764
10	51100013	0.7554492
10	51100033	0.6137002
10	51100085	0.3536214
10	51100086	0.2837087
10	51100090	0.07780087
10	51100097	0.2837945
10	51100130	0.6749133
10	51100622	0.5453778
10	51100642	0.6063277
10	51100899	0.2794875
10	51100956	0.04863307
10	51100966	0.3531447
10	51101005	0.7596304
10	51101029	0.8309311
10	51101249	0.9044513
10	51102247	0.506586
10	51102509	0.1167785
10	51102525	0.1302617
10	51102536	0.03336438
10	51102697	0.8435378
10	51102702	0.2624508
10	51102719	0.07685754
10	51102730	0.5605665
10	51102743	0.07345525
10	51102767	0.08975313
10	51102780	0.1616166
10	51102853	0.02416553
10	51102864	0.09353144
10	51102881	0.16263
10	51102898	0.5979319
10	51102922	0.6699459
10	51102954	0.6809762
10	51103087	0.2166115
10	51103090	0.09361397
10	51103154	0.6198046
10	51103213	0.4720088
10	51103253	0.396203
10	51103268	0.06982774
10	51103309	0.2376459
10	51103323	0.6051683
10	51103333	0.8947646
10	51103414	0.4517574
10	51103441	0.3366877
10	51103480	0.6222892
10	51103502	0.3434997
10	51103604	0.5016993
10	51103626	0.3989318
10	51103627	0.5437096
10	51103629	0.1710467
10	51103641	0.05901908
10	51103658	0.1806639
10	51103672	0.6609784
10	51103683	0.2351903
10	51103687	0.9160651
10	51103688	0.5877331
10	51103702	0.06621581
10	51103716	0.6150046
10	51103869	0.6471266
10	51103884	0.2056607
10	51103941	0.09364521
10	51103975	0.07465447
10	51103998	0.5634604
10	51104024	0.4259195
10	51104033	0.1325161
10	51104035	0.08755256
10	51104040	0.07576446
10	51104044	0.05811708
10	51104074	0.3307319
10	51104080	0.003356703
10	51104089	0.7399485
10	51104097	0.7779069
10	51104115	0.5200377
10	51104156	0.9061909
10	51104185	0.1741658
10	51104194	0.5268936
10	51104195	0.1061362
10	51104200	0.7483398
10	51104283	0.06386301
10	51104324	0.73109
10	51104332	0.770528
10	51104335	0.09463325
10	51104354	0.3025
10	51104366	0.3052445
10	51104383	0.8693935
10	51104395	0.3561034
10	51104397	0.9245894
10	51104403	0.01910125
10	51104447	0.1179115
10	51104453	0.1160692
10	51104460	0.04208024
10	51104495	0.2191691
10	51104504	0.3736714
10	51104531	0.07003199
10	51104539	0.3694982
10	51104559	0.6513299
10	51104564	0.501234
10	51104590	0.3109447
10	51104611	0.4970421
10	51104614	0.07003199
10	51104616	0.770528
10	51104620	0.1108001
10	51104669	0.6380117
10	51104678	0.1462594
10	51104691	0.3096209
10	51104730	0.4817772
10	51104807	0.8285778
10	51104875	0.4881255
10	51104878	0.373283
10	51104894	0.1681152
10	51105141	0.2440351
10	51105158	0.9861938
10	51105178	0.2627983
10	51105188	0.2635871
10	51105327	0.07588162
10	51105367	0.1164345
10	51105369	0.4828964
10	51105371	0.02998061
10	51105397	0.2784602
10	51105411	0.142327
10	51105646	0.8878579
10	51105717	0.8887957
10	51105732	0.368468
10	51105755	0.001487132
10	51105761	0.3348816
10	51105778	0.9859891
10	51105806	0.9866178
10	51105916	0.532219
10	51105964	0.9583041
10	51105980	0.469045
10	51106009	0.8318284
10	51106031	0.6545129
10	51106063	0.02934411
10	51106119	0.3843826
10	51106146	0.709143
10	51106148	0.3726011
10	51106167	0.7680565
10	51106177	0.4528946
10	51106201	0.7680565
10	51106216	0.4837156
10	51106250	0.6434369
10	51106275	0.3455021
10	51106314	0.5259306
10	51106326	0.7239828
10	51106333	0.01557675
10	51106353	0.9041588
10	51106357	0.3814719
10	51106373	0.620508
10	51106378	0.6404049
10	51106437	0.8070994
10	51106498	0.01136857
10	51106532	0.03177186
10	51106541	0.6312275
10	51106546	0.4765399
10	51106639	0.3545106
10	51106650	0.2955246
10	51106682	0.09374249
10	51106702	0.3168
10	51106842	0.2310409
10	51106858	0.6933926
10	51106870	0.09386285
10	51106979	0.08967016
10	51106998	0.4431068
10	51107042	0.09612342
10	51107127	0.5296716
10	51107130	0.1454385
10	51107160	0.657849
10	51107198	0.03358954
10	51108492	0.06779979
10	51108502	0.1071609
10	51108519	0.182254
10	51108545	0.9313831
10	51108759	0.08620148
10	51108789	0.5623635
10	51108825	0.7636613
10	51108832	0.372288
10	51108837	0.7779085
10	51108862	0.5996178
10	51108910	0.6299629
10	51109101	0.9128
10	51109267	0.04008857
10	51110077	0.92388
10	51110099	0.405269
10	51110118	0.006217586
10	51110232	0.2264674
10	51110257	0.5280785
10	51110269	0.8877422
10	51110296	0.3353872
10	51110297	0.737355
10	51110318	0.4076788
10	51110330	0.5422031
10	51110369	0.3411533
10	51110415	0.05820289
10	51110422	0.00174292
10	51110426	0.9494779
10	51110429	0.2999792
10	51110514	0.05604893
10	51110515	0.8358765
10	51110547	0.7989356
10	51110557	0.4100952
10	51110572	0.3062051
10	51110622	0.3877594
10	51110652	0.05618849
10	51110663	0.648744
10	51110699	0.5873591
10	51110706	0.7254566
10	51110713	0.1340269
10	51110719	0.9265939
10	51110973	0.8816816
10	51111011	0.9740782
10	51111383	0.7330417
10	51111389	0.1844499
10	51111411	0.07057794
10	51111414	0.1045829
10	51111421	0.361028
10	51111436	0.719195
10	51111476	0.9763114
10	51111540	0.2620866
10	51111554	0.185284
10	51111602	0.4352371
10	51111632	0.1335517
10	51111642	0.8304061
10	51111645	0.003991698
10	51111646	0.8979992
10	51111696	0.9589368
10	51111702	0.3497932
10	51111785	0.3394849
10	51111958	0.592949
10	51111974	0.191604
10	51112130	0.03707272
10	51112205	0.1304794
10	51112299	0.1304794
10	51112301	0.6028588
10	51112343	0.1304794
10	51112351	0.1304794
10	51112397	0.07496721
10	51112450	0.7177879
10	51112468	0.1513458
10	51112477	0.2314458
10	51112519	0.9363523
10	51112671	0.5516004
10	51112676	0.1114729
10	51112692	0.1304794
10	51112782	0.1304794
10	51112786	0.1304794
10	51112788	0.1304794
10	51112802	0.1304794
10	51112806	0.1246049
10	51112847	0.1304794
10	51112901	0.1272411
10	51113149	0.1208334
10	51113271	0.1339377
10	51113311	0.1312855
10	51113374	0.1240225
10	51113429	0.1513458
10	51113522	0.1473028
10	51113615	0.1513458
10	51113669	0.06756358
10	51113699	0.1513458
10	51113793	0.1513458
10	51113822	0.1869777
10	51113856	0.714709
10	51113874	0.1513458
10	51113902	0.6745928
10	51113927	0.06446697
10	51113941	0.155067
10	51113960	0.8291265
10	51114401	0.454719
10	51114812	0.7667216
10	51114929	0.9183472
10	51114961	0.5184863
10	51115042	0.2213194
10	51115070	0.05489968
10	51115453	0.5231019
10	51115483	0.5850292
10	51115575	0.4111069
10	51115595	0.8298875
10	51115697	0.3610192
10	51115704	0.4011591
10	51115736	0.4236777
10	51115742	0.4236777
10	51116285	0.5753792
10	51116294	0.7826531
10	51116295	0.5809988
10	51116329	0.2938986
10	51116339	0.7675972
10	51116352	0.85467
10	51116356	0.3911977
10	51116358	0.7310467
10	51116366	0.6450172
10	51116440	0.7460995
10	51116475	0.5676874
10	51116649	0.2305623
10	51116667	0.4158674
10	51116700	0.222614
10	51116718	0.4976373
10	51116788	0.5809792
10	51116805	0.5630203
10	51116892	0.8073807
10	51116934	0.152686
10	51117059	0.1460681
10	51117078	0.2698672
10	51117084	0.2076415
10	51117122	0.1762059
10	51117177	0.2627764
10	51117187	0.2627764
10	51117233	0.196334
10	51117307	0.1059534
10	51117333	0.1200763
10	51117343	0.1200763
10	51117360	0.1200763
10	51117375	0.1670581
10	51117380	0.1200763
10	51117419	0.2078299
10	51117420	0.2078299
10	51117426	0.1747023
10	51117430	0.6893368
10	51117460	0.1241049
10	51117474	0.2363999
10	51117477	0.5643022
10	51117504	0.1597609
10	51117550	0.295813
10	51117574	0.295813
10	51117576	0.295813
10	51117585	0.8907015
10	51117621	0.3597215
10	51117641	0.0430419
10	51117690	0.9624742
10	51117719	0.48933
10	51117769	0.9366468
10	51117869	0.8256221
10	51117941	0.1619848
10	51117990	0.8260348
10	51117996	0.1565615
10	51118011	0.4640924
10	51118070	0.03886166
10	51118261	0.05609002
10	51118265	0.6236306
10	51118275	0.05609002
10	51118331	0.6236306
10	51118386	0.9248975
10	51118466	0.05609002
10	51118779	0.2192034
10	51118957	0.2768485
10	51119018	0.6675896
10	51119077	0.6393938
10	51119078	0.3001571
10	51119090	0.7688168
10	51119158	0.3480953
10	51119200	0.6489721
10	51119225	0.6534496
10	51119233	0.6488648
10	51119240	0.6534496
10	51119285	0.8953647
10	51119350	0.6236306
10	51119393	0.9572004
10	51119612	0.7688168
10	51119642	0.2825563
10	51119904	0.7688168
10	51120096	0.7688168
10	51120288	0.2430816
10	51120581	0.8650581
10	51120820	0.8717626
10	51121034	0.7688168
10	51121193	0.6863946
10	51121527	0.2107513
10	51121765	0.485207
10	51121911	0.05609002
10	51122211	0.6489721
10	51122355	0.1965152
10	51122937	0.6892752
10	51123248	0.6863946
10	51124063	0.06809672
10	51124177	0.5547091
10	51124316	0.7241101
10	51124522	0.2029371
10	51124667	0.04238897
10	51124749	0.3601805
10	51124758	0.2167972
10	51124768	0.3025649
10	51124772	0.1697104
10	51124897	0.6045123
10	51126183	0.6817625
10	51126241	0.6169852
10	51126254	0.0254508
10	51126344	0.3159408
10	51126400	0.7292648
10	51126433	0.3875465
10	51126436	0.2192032
10	51126478	0.03745335
10	51126502	0.7447257
10	51126525	0.07118106
10	51126526	0.886107
10	51126536	0.05609002
10	51126548	0.7286011
10	51126549	0.6236306
10	51126563	0.448208
10	51126598	0.6236306
10	51126651	0.7582356
10	51126902	0.0227416
10	51126958	0.7751054
10	51127081	0.6556198
10	51127110	0.780905
10	51127234	0.4709995
10	51127256	0.4579001
10	51127262	0.4799099
10	51127263	0.8895078
10	51127276	0.623384
10	51127368	0.6118042
10	51127499	0.948283
10	51127680	0.6895517
10	51127718	0.9818635
10	51127799	0.5546968
10	51127874	0.3133366
10	51127887	0.5546968
10	51127953	0.6236306
10	51128054	0.6895517
10	51128227	0.5715041
10	51128425	0.3133366
10	51128473	0.9113692
10	51128515	0.05609002
10	51129204	0.6170931
10	51129216	0.7733354
10	51129574	0.3045202
10	51129724	0.7688168
10	51129730	0.6236306
10	51129985	0.6236306
10	51130003	0.4709995
10	51130107	0.7824895
10	51130193	0.8607673
10	51130204	0.7688168
10	51130295	0.6236306
10	51130313	0.4709995
10	51130537	0.3133366
10	51130620	0.5546968
10	51130657	0.3133366
10	51130694	0.6311972
10	51131398	0.05792935
10	51131414	0.5343473
10	51131850	0.3319722
10	51132022	0.7688168
10	51132128	0.7267132
10	51132169	0.2885831
10	51132201	0.4983072
10	51132389	0.9102975
10	51132420	0.9552329
10	51132493	0.5927224
10	51132505	0.5156595
10	51132550	0.9964207
10	51132554	0.9844457
10	51132706	0.9031069
10	51132724	0.9067058
10	51132931	0.5715041
10	51132969	0.6030022
10	51133046	0.6015473
10	51133112	0.5085976
10	51133134	0.6298394
10	51133229	0.4041891
10	51137354	0.6305169
10	51137534	0.8935698
10	51137781	0.9481988
10	51137854	0.6654913
10	51138312	0.447187
10	51138347	0.2032011
10	51138408	0.7713131
10	51138437	0.5865027
10	51138821	0.5220094
10	51138827	0.5290133
10	51138831	0.6668563
10	51138866	0.382802
10	51138952	0.2690107
10	51139120	0.8320494
10	51139127	0.3164824
10	51139500	0.6656431
10	51139665	0.5345267
10	51139721	0.9187844
10	51139739	0.6905905
10	51139794	0.401517
10	51156498	0.6274588
10	51164513	0.4720383
10	51164531	0.5266522
10	51164538	0.5026286
10	51164552	0.5713366
10	51164569	0.4506232
10	51164570	0.4357729
10	51164589	0.6590894
10	51164633	0.4571276
10	51164640	0.4557568
10	51164659	0.3477975
10	51164666	0.3477975
10	51164669	0.3331677
10	51164690	0.4014251
10	51164716	0.3153697
10	51164719	0.336841
10	51164725	0.336841
10	51164743	0.4683264
10	51164751	0.4556605
10	51164878	0.3171563
10	51164882	0.7306532
10	51164980	0.4545096
10	51165132	0.9276927
10	51165159	0.6430436
10	51165169	0.5804641
10	51165170	0.6623798
10	51165181	0.5204385
10	51165182	0.6227566
10	51165199	0.5306703
10	51165214	0.3734368
10	51165219	0.547299
10	51165230	0.4716549
10	51165251	0.4716549
10	51166218	0.7742224
10	51166268	0.4653861
10	51166277	0.4544677
10	51166313	0.3566034
10	51166344	0.483244
10	51166377	0.4185887
10	51166410	0.6054853
10	51166413	0.6054853
10	51166418	0.5208103
10	51166449	0.3635662
10	51166454	0.526223
10	51166462	0.5893371
10	51166464	0.5300293
10	51166466	0.5893371
10	51166473	0.4372755
10	51166503	0.4372755
10	51166523	0.4044449
10	51166530	0.4369658
10	51166537	0.4369658
10	51166569	0.4369658
10	51166580	0.419989
10	51166627	0.5623112
10	51166635	0.5448715
10	51166636	0.4554308
10	51166651	0.6997023
10	51166652	0.5380508
10	51166653	0.4884623
10	51166768	0.5208103
10	51166779	0.4813253
10	51166791	0.5210331
10	51166811	0.5210331
10	51166813	0.5210331
10	51166824	0.5060397
10	51166832	0.4702434
10	51166836	0.5060397
10	51166849	0.547299
10	51166854	0.547299
10	51166859	0.4480185
10	51166861	0.5210331
10	51166863	0.5210331
10	51166884	0.5060397
10	51166898	0.4705443
10	51166899	0.4705443
10	51166904	0.4705443
10	51166906	0.4014251
10	51166917	0.5210331
10	51166930	0.6236306
10	51166936	0.5210331
10	51166937	0.5210331
10	51166943	0.6371468
10	51166967	0.5210331
10	51166974	0.5210331
10	51166983	0.5565931
10	51167006	0.4813253
10	51167007	0.4480185
10	51167027	0.5060384
10	51167040	0.4480185
10	51167057	0.4480185
10	51167063	0.4480185
10	51167076	0.4813253
10	51167095	0.4706039
10	51167136	0.4859916
10	51167187	0.5210331
10	51167211	0.4545076
10	51167215	0.5278349
10	51167258	0.5210331
10	51167262	0.5123192
10	51167293	0.5623112
10	51167321	0.4866014
10	51167327	0.4480185
10	51167340	0.4480185
10	51167347	0.5210331
10	51167356	0.05609002
10	51167358	0.5210331
10	51167386	0.5060397
10	51167387	0.5210331
10	51167395	0.5210331
10	51167416	0.4480185
10	51167427	0.5210331
10	51167435	0.4335245
10	51167449	0.4930207
10	51167463	0.4708106
10	51167475	0.4813253
10	51167501	0.5060384
10	51167520	0.5060384
10	51167530	0.5060384
10	51167537	0.4910473
10	51167597	0.4329536
10	51167609	0.3505527
10	51167624	0.4277204
10	51167642	0.3772058
10	51167656	0.5814698
10	51171216	0.1933669
10	51171333	0.4048643
10	51171398	0.7876604
10	51171413	0.3513501
10	51171567	0.8779654
10	51175864	0.4207825
10	51175879	0.3514395
10	51175945	0.4856478
10	51176268	0.537764
10	51176284	0.6177488
10	51176299	0.6479813
10	51176318	0.4120372
10	51176325	0.5453042
10	51176389	0.5491596
10	51176468	0.4480185
10	51176473	0.5042803
10	51176779	0.4263821
10	51176906	0.9535465
10	51176925	0.611781
10	51176931	0.09907668
10	51176945	0.6559332
10	51176970	0.4228324
10	51176976	0.9775515
10	51176982	0.6810375
10	51176998	0.6810375
10	51177027	0.7325147
10	51177037	0.8860067
10	51177079	0.7038882
10	51177113	0.6351428
10	51177623	0.5770513
10	51177651	0.6567088
10	51177672	0.6567088
10	51177674	0.8117207
10	51177709	0.599288
10	51177715	0.5265997
10	51177716	0.6236306
10	51177834	0.3972105
10	51177837	0.4707649
10	51177942	0.07523147
10	51177951	0.8074637
10	51178027	0.6170931
10	51178038	0.9499071
10	51178170	0.7576416
10	51178189	0.7500465
10	51178192	0.8908822
10	51178209	0.04012675
10	51178250	0.2048201
10	51178279	0.8999211
10	51178917	0.8416643
10	51178924	0.8416643
10	51178942	0.848971
10	51178987	0.9700708
10	51179051	0.8396676
10	51179128	0.4469197
10	51179148	0.6648114
10	51179205	0.9188279
10	51179226	0.3235215
10	51179315	0.9020502
10	51179445	0.9672591
10	51179868	0.7452009
10	51179882	0.9121031
10	51179891	0.9813678
10	51179933	0.9441547
10	51179951	0.6219901
10	51179996	0.5796265
10	51180032	0.7566085
10	51180035	0.6544731
10	51180038	0.8873669
10	51180155	0.02801763
10	51180174	0.8339617
10	51180335	0.02895896
10	51180583	0.02617168
10	51180584	0.4877353
10	51180610	0.04893647
10	51180760	0.09096476
10	51180839	0.03204468
10	51180893	0.02736259
10	51180938	0.05157414
10	51180940	0.08706823
10	51180958	0.09149547
10	51181713	0.1659011
10	51181716	0.4176434
10	51181767	0.1137677
10	51181771	0.1946679
10	51181805	0.0001520224
10	51181808	0.1200095
10	51181832	0.1200095
10	51182103	0.04702252
10	51182107	0.03255051
10	51182109	0.06790048
10	51182113	0.4195472
10	51182130	0.0691971
10	51182134	0.06203544
10	51182136	0.0741968
10	51182140	0.06203544
10	51182142	0.3189742
10	51182153	0.05568346
10	51182195	0.06484518
10	51182203	0.1458351
10	51182204	0.2992676
10	51182571	0.04600624
10	51182581	0.03014586
10	51182605	0.05306998
10	51182607	0.03869897
10	51182609	0.03869897
10	51182623	0.03388033
10	51182637	0.03790821
10	51182652	0.03790821
10	51182658	0.03790821
10	51182659	0.03790821
10	51182688	0.03065105
10	51182750	0.04437855
10	51182752	0.04437855
10	51182769	0.3731098
10	51182779	0.03388033
10	51182781	0.03388033
10	51182816	0.4263821
10	51182845	0.03388033
10	51182869	0.03790821
10	51182881	0.9203185
10	51182885	0.1352134
10	51182923	0.03388033
10	51182947	0.03790821
10	51182961	0.03388033
10	51182988	0.03388033
10	51182991	0.03388033
10	51183002	0.03388033
10	51183014	0.05362989
10	51183023	0.03388033
10	51183024	0.03388033
10	51183030	0.03388033
10	51183060	0.03388033
10	51183100	0.03388033
10	51183127	0.08339836
10	51183130	0.08339836
10	51183147	0.05708489
10	51183156	0.04029471
10	51183168	0.06477179
10	51183173	0.06749617
10	51183187	0.1328673
10	51183189	0.1290034
10	51183212	0.07365238
10	51183227	0.01572194
10	51183232	0.01101515
10	51183252	0.03496522
10	51183412	0.1202075
10	51183421	0.07577093
10	51183422	0.07577093
10	51183429	0.05233338
10	51183476	0.03315748
10	51183481	0.03388033
10	51183501	0.03388033
10	51183536	0.03388033
10	51183546	0.48274
10	51183655	0.4992268
10	51184200	0.03388033
10	51184203	0.03388033
10	51184227	0.03388033
10	51184236	0.03388033
10	51184237	0.03388033
10	51184245	0.03388033
10	51184262	0.03388033
10	51184286	0.03388033
10	51184312	0.02650805
10	51184340	0.1259249
10	51184358	0.0359885
10	51184366	0.0359885
10	51184369	0.0359885
10	51184374	0.05799862
10	51184380	0.03388033
10	51184393	0.0359885
10	51184401	0.0359885
10	51184402	0.0359885
10	51184410	0.03388033
10	51184430	0.03790821
10	51185089	0.01820977
10	51185102	0.03388033
10	51185124	0.03388033
10	51185159	0.05489968
10	51185198	0.03388033
10	51185235	0.04096089
10	51185290	0.03491334
10	51185294	0.01377947
10	51185296	0.01377947
10	51185302	0.01377947
10	51185308	0.03388033
10	51185320	0.03388033
10	51185322	0.03388033
10	51185366	0.03388033
10	51185377	0.03388033
10	51185385	0.03388033
10	51185562	0.586299
10	51185584	0.9260841
10	51185695	0.03388033
10	51185718	0.6913413
10	51185736	0.03388033
10	51185750	0.03388033
10	51185872	0.4263821
10	51185964	0.03790821
10	51185987	0.002917121
10	51186022	0.03790821
10	51186023	0.4263821
10	51186055	0.05609002
10	51186065	0.03647187
10	51186122	0.03255242
10	51186181	0.01825047
10	51186246	0.02675483
10	51186262	0.8862352
10	51186301	0.48655
10	51186354	0.026201
10	51186382	0.026201
10	51186422	0.026201
10	51186424	0.026201
10	51186429	0.026201
10	51186464	0.03076613
10	51186478	0.0339792
10	51186544	0.03349962
10	51186567	0.03151987
10	51186592	0.03151987
10	51186618	0.4811404
10	51186633	0.03151987
10	51186643	0.5763453
10	51186699	0.4173666
10	51186766	0.6093831
10	51186773	0.48274
10	51186814	0.9532624
10	51186858	0.02946984
10	51186896	0.3069486
10	51186906	0.02839381
10	51187027	0.3823107
10	51187028	0.3823107
10	51187103	0.02946984
10	51187376	0.03388033
10	51187659	0.0001115038
10	51187710	0.5937034
10	51187749	0.03388033
10	51187791	0.02845008
10	51187839	0.3313621
10	51187847	0.000123985
10	51187868	0.05219567
10	51187890	0.05219567
10	51187931	0.5289821
10	51188024	0.03890795
10	51188025	0.0642705
10	51188039	0.04091909
10	51188096	0.006955692
10	51188209	0.0359885
10	51188216	0.0359885
10	51188285	0.05609002
10	51188360	0.2422062
10	51188414	0.05609002
10	51188450	0.7240581
10	51188769	0.03388033
10	51189058	0.8742609
10	51189180	0.0001115038
10	51189215	0.03388033
10	51189266	0.7602107
10	51189359	0.03388033
10	51189364	0.05609002
10	51189608	0.9260841
10	51189846	0.0001257527
10	51189972	0.05609002
10	51190019	0.03388033
10	51190053	0.02946984
10	51190058	0.02946984
10	51190144	0.48274
10	51190171	0.03388033
10	51190197	0.03388033
10	51190240	0.1505652
10	51190271	0.48274
10	51190310	0.02946984
10	51190375	0.02946984
10	51190506	0.03388033
10	51190512	0.06288392
10	51190513	0.2892392
10	51190520	8.591659e-05
10	51190587	0.5604606
10	51190630	0.3823107
10	51190633	0.0001115038
10	51190636	0.02946984
10	51190745	0.1511552
10	51190783	0.06785589
10	51190784	0.03388033
10	51190835	0.0238763
10	51190840	0.04692914
10	51190879	0.03366365
10	51190965	0.7750487
10	51190989	0.03163274
10	51190992	0.04558624
10	51191033	0.04558624
10	51191103	0.4992268
10	51191135	0.03574723
10	51191258	0.07779652
10	51191265	0.7568714
10	51191296	0.09314924
10	51191303	0.07382355
10	51191352	0.03388033
10	51191387	0.002917121
10	51191392	0.01092574
10	51191465	0.9238532
10	51191665	0.1690143
10	51192756	0.09304936
10	51192797	0.8141637
10	51192815	0.0285025
10	51192838	0.06444263
10	51192846	0.04267849
10	51192852	0.1032174
10	51192887	0.08710379
10	51192896	0.01125657
10	51192897	0.01125657
10	51192926	0.1004495
10	51192963	0.1061301
10	51192969	0.2694877
10	51192989	0.1515332
10	51193004	0.1584696
10	51193051	0.4108383
10	51193097	0.1460057
10	51193123	0.03433552
10	51193145	0.0631706
10	51193164	0.7073249
10	51193171	0.02115984
10	51196644	0.1858856
10	51196645	0.1785039
10	51196757	0.3980945
10	51196772	0.7771675
10	51196807	0.9203747
10	51196827	0.8923913
10	51196898	0.03141907
10	51196917	0.9158526
10	51196952	0.5548407
10	51197006	0.1723396
10	51198705	0.007544733
10	51198728	0.5412759
10	51198734	0.5383397
10	51198853	0.03269487
10	51198893	0.1821664
10	51198897	0.3188497
10	51198908	0.5937034
10	51198909	0.003532381
10	51198910	0.230921
10	51198961	0.0133933
10	51198997	0.03039002
10	51199043	0.03269487
10	51199076	0.230921
10	51199117	0.02946984
10	51199135	0.03269487
10	51199146	0.02946984
10	51199171	0.2015818
10	51199172	0.03269487
10	51199199	0.6198269
10	51199200	0.03790821
10	51199210	0.03269487
10	51199248	0.03388033
10	51199263	0.71808
10	51199278	0.5937034
10	51199295	0.03269487
10	51199296	0.4715703
10	51199407	0.5937034
10	51199429	0.03269487
10	51199461	0.03790821
10	51199506	0.03816457
10	51199557	0.03269487
10	51199675	0.08611948
10	51199716	0.447987
10	51199734	0.02684717
10	51199757	0.0692592
10	51199765	0.02923511
10	51199771	0.04503696
10	51199882	0.07053004
10	51199908	0.06561076
10	51199923	0.09419488
10	51199970	0.004401817
10	51199975	0.04622089
10	51199983	0.4378079
10	51200016	0.02270749
10	51200018	0.4492836
10	51200239	0.477778
10	51200342	0.03255242
10	51200392	0.02827607
10	51200394	0.02827607
10	51200439	0.04253173
10	51200575	0.04404246
10	51200625	0.5311171
10	51200637	0.4992268
10	51200699	0.0001115038
10	51200721	0.4992268
10	51200723	0.02356966
10	51200728	0.03388033
10	51200746	0.4992268
10	51200876	0.0359885
10	51200898	0.4350113
10	51200914	0.5174456
10	51200922	0.0359885
10	51200926	0.0359885
10	51200969	0.8727398
10	51201071	0.002554951
10	51201326	0.02106894
10	51201387	0.0001521607
10	51201432	0.07820716
10	51201489	0.0001089582
10	51201540	0.0318977
10	51201563	0.03388033
10	51201585	0.03388033
10	51201642	0.9605333
10	51201686	0.626565
10	51201717	0.03235695
10	51201754	0.5014476
10	51201756	0.8431635
10	51201813	0.03386684
10	51201819	0.03187456
10	51201835	0.0001259039
10	51201836	0.707683
10	51202078	0.7747963
10	51202284	0.7151618
10	51202414	0.02946984
10	51202473	0.02946984
10	51202675	0.02946984
10	51202801	0.4263821
10	51202967	0.3768594
10	51203083	0.02946984
10	51203201	0.02946984
10	51203314	0.03388033
10	51203384	0.4263821
10	51203430	0.03388033
10	51203587	0.03388033
10	51203599	0.03388033
10	51203622	0.03388033
10	51203661	0.03388033
10	51203692	0.03388033
10	51203754	0.03388033
10	51203766	0.02726078
10	51203786	0.1315978
10	51203860	0.03388033
10	51203890	0.02946984
10	51203896	0.02946984
10	51203918	0.02946984
10	51203927	0.4992268
10	51203972	0.02946984
10	51203995	0.03388033
10	51204027	0.02726078
10	51204117	0.5937034
10	51204156	0.02946984
10	51204184	0.03388033
10	51204295	0.04145061
10	51204371	0.05316061
10	51204386	0.8268739
10	51204436	0.02898021
10	51204450	0.01637415
10	51204485	0.05316061
10	51204496	0.05316061
10	51204512	0.05316061
10	51204563	0.01869508
10	51204592	0.01989914
10	51204608	0.48274
10	51204629	0.01653579
10	51204660	0.01869508
10	51204673	0.01869508
10	51204703	0.01869508
10	51204713	0.01989914
10	51204714	0.01989914
10	51204734	0.01989914
10	51204753	0.01989914
10	51204825	0.9719464
10	51204859	0.01989914
10	51204923	0.2007895
10	51205031	0.824455
10	51205042	0.8080194
10	51205071	0.6640625
10	51205111	0.7781973
10	51205205	0.9916923
10	51205225	0.92865
10	51205253	0.9111525
10	51205271	0.9111525
10	51205286	0.8317214
10	51205292	0.8317214
10	51205299	0.7469289
10	51205302	0.8308499
10	51205310	0.9434381
10	51205337	0.7815826
10	51205349	0.9699247
10	51205360	0.8680401
10	51205365	0.9469809
10	51205366	0.9499603
10	51205546	0.8111103
10	51206361	0.9644867
10	51206371	0.919533
10	51206418	0.8905874
10	51206446	0.9152928
10	51206485	0.8450853
10	51206499	0.79255
10	51206518	0.8957734
10	51206557	0.9765796
10	51206558	0.8468827
10	51206634	0.514941
10	51206702	0.843142
10	51207099	0.8443991
10	51207121	0.7558397
10	51207129	0.8146101
10	51207270	0.8696574
10	51207283	0.9054256
10	51207373	0.8956731
10	51207388	0.8882082
10	51207411	0.8956731
10	51207477	0.8882082
10	51207478	0.8882082
10	51207569	0.8882082
10	51207613	0.8882082
10	51207765	0.9241576
10	51208083	0.9241576
10	51208186	0.9178875
10	51208207	0.8872189
10	51208392	0.9241576
10	51208503	0.7796549
10	51208626	0.7966971
10	51208734	0.931203
10	51208773	0.9241576
10	51208875	0.8146101
10	51208983	0.9719464
10	51209010	0.8872189
10	51209241	0.4992268
10	51209453	0.8882082
10	51209527	0.4901166
10	51209542	0.8516279
10	51209551	0.8516279
10	51209570	0.4992268
10	51209763	0.5820572
10	51209826	0.8882082
10	51209849	0.8882082
10	51209900	0.8882082
10	51209925	0.8882082
10	51209927	0.8882082
10	51209968	0.8882082
10	51210019	0.03183425
10	51210141	0.8593348
10	51210159	0.9177624
10	51210161	0.3524001
10	51210184	0.8348936
10	51210185	0.4968221
10	51210191	0.5727822
10	51210219	0.5923741
10	51210235	0.4229668
10	51210237	0.4952641
10	51210261	0.5032435
10	51210272	0.5782596
10	51210280	0.8971917
10	51210291	0.4960338
10	51210309	0.4905375
10	51210353	0.4277935
10	51210360	0.599548
10	51210361	0.5564616
10	51210371	0.485708
10	51210378	0.5807188
10	51210391	0.7474868
10	51210392	0.5593304
10	51210415	0.9426183
10	51210419	0.5552087
10	51210434	0.5936107
10	51210460	0.987385
10	51210471	0.07041002
10	51210475	0.5238215
10	51210488	0.5238215
10	51210507	0.2745124
10	51210519	0.5599159
10	51210553	0.1275896
10	51210581	0.5364509
10	51210592	0.1147111
10	51210593	0.4229668
10	51210647	0.7090168
10	51210662	0.5966373
10	51210693	0.8271943
10	51210700	0.5179058
10	51210721	0.6416322
10	51210724	0.6416322
10	51210784	0.9241576
10	51210801	0.9040214
10	51210808	0.8882082
10	51210945	0.8621036
10	51211010	0.9241576
10	51211038	0.9241576
10	51211050	0.9241576
10	51211104	0.8882082
10	51211149	0.8882082
10	51211152	0.8882082
10	51211232	0.8882082
10	51211251	0.2994654
10	51211255	0.8882082
10	51211268	0.9241576
10	51211292	0.03183425
10	51211298	0.9241576
10	51211332	0.9241576
10	51211352	0.9241576
10	51211360	0.9241576
10	51211387	0.9241576
10	51211388	0.9241576
10	51211431	0.9241576
10	51211458	0.9241576
10	51211477	0.9241576
10	51211481	0.9241576
10	51211508	0.9241576
10	51211532	0.884913
10	51211553	0.8590689
10	51211568	0.9465061
10	51211668	0.8841357
10	51211711	0.8872189
10	51211724	0.9741623
10	51211726	0.995595
10	51211733	0.896815
10	51211737	0.896815
10	51211782	0.9768667
10	51211791	0.8544427
10	51211811	0.8516279
10	51211850	0.8882082
10	51211862	0.9380643
10	51211863	0.8212485
10	51211878	0.8882082
10	51211921	0.8516279
10	51211938	0.8516279
10	51211952	0.8882082
10	51211998	0.8882082
10	51212008	0.8882082
10	51212041	0.8443991
10	51212058	0.8288796
10	51212064	0.6366679
10	51212091	0.8801234
10	51212105	0.8801234
10	51212114	0.8473138
10	51212116	0.8473138
10	51212127	0.9905095
10	51212214	0.9241576
10	51212298	0.9241576
10	51212336	0.7558397
10	51212353	0.9241576
10	51212373	0.9241576
10	51212375	0.9241576
10	51212458	0.9241576
10	51212522	0.8872189
10	51212530	0.9241576
10	51212549	0.4992268
10	51212624	0.03183425
10	51212635	0.9241576
10	51212659	8.150772e-05
10	51212680	0.9241576
10	51212754	0.9241576
10	51212817	0.9241576
10	51212848	0.9905095
10	51212858	0.7933819
10	51212859	0.8944988
10	51212862	0.8593006
10	51212886	0.931203
10	51212977	0.8882082
10	51212991	0.8146101
10	51213004	0.9719464
10	51213034	0.7763383
10	51213035	0.7763383
10	51213190	0.9552475
10	51213194	0.8772783
10	51213210	0.9055236
10	51213255	0.8882082
10	51213256	0.931203
10	51213272	0.9552475
10	51213277	0.06532291
10	51213316	0.8916741
10	51213424	0.4449831
10	51213449	0.7648869
10	51213497	0.7919331
10	51213506	0.7919331
10	51213526	0.7313864
10	51213560	0.9179342
10	51213564	0.4507211
10	51213581	0.8870566
10	51213646	0.7559252
10	51213680	0.6460302
10	51213693	0.9456352
10	51213719	0.9282901
10	51213748	0.7542424
10	51214466	0.8559047
10	51214472	0.055312
10	51214484	0.8548022
10	51215168	0.5421361
10	51215178	0.6714547
10	51215195	0.6507837
10	51215205	0.6437047
10	51215236	0.8183599
10	51215238	0.7134074
10	51215273	0.9905942
10	51215309	0.8137747
10	51215345	0.8725195
10	51215349	0.5831874
10	51215363	0.9429321
10	51215378	0.7489923
10	51215405	0.6912328
10	51215412	0.6362631
10	51215427	0.03043501
10	51215436	0.8504678
10	51215440	0.7832332
10	51216850	0.9227535
10	51216853	0.9616226
10	51216901	0.7723731
10	51216911	0.5771866
10	51216926	0.9833694
10	51216941	0.6755445
10	51216978	0.7826212
10	51216990	0.7139104
10	51216999	0.6128016
10	51217022	0.8524023
10	51217038	0.822807
10	51217094	0.9111996
10	51217106	0.8087938
10	51217110	0.7457586
10	51217262	0.8907255
10	51223519	0.5624517
10	51223565	0.8935967
10	51223591	0.772545
10	51223593	0.772545
10	51223600	0.7821975
10	51223616	0.8315502
10	51223625	0.6907364
10	51223627	0.7234947
10	51223633	0.6252067
10	51223641	0.9479015
10	51223703	0.8069154
10	51223704	0.8069154
10	51223706	0.7964904
10	51223711	0.7492067
10	51223718	0.7480808
10	51223724	0.774729
10	51223749	0.8110741
10	51223772	0.6210777
10	51223776	0.7288332
10	51223779	0.7288332
10	51223803	0.7406599
10	51223804	0.7322014
10	51223806	0.7322014
10	51223810	0.6987278
10	51223817	0.7322014
10	51223832	0.7322014
10	51223842	0.028959
10	51223888	0.4969183
10	51223893	0.9719733
10	51224341	0.9110531
10	51224524	0.5310715
10	51224541	0.9284806
10	51224638	0.7364371
10	51224690	0.1601708
10	51225050	0.2719883
10	51225051	0.2719883
10	51226027	0.09127155
10	51226045	0.08659447
10	51226065	0.08659447
10	51226079	0.2192633
10	51226085	0.08659447
10	51226095	0.08659447
10	51226101	0.08659447
10	51226160	0.08659447
10	51226195	0.08659447
10	51226203	0.08659447
10	51226272	0.2192633
10	51226283	0.08659447
10	51226321	0.08659447
10	51226381	0.08893958
10	51226390	0.2192633
10	51226472	0.09216647
10	51226481	0.03290866
10	51226514	0.08882529
10	51226522	0.09124865
10	51226702	0.08659447
10	51226923	0.08659447
10	51227198	0.8280061
10	51227641	0.6742385
10	51227732	0.03069819
10	51227797	0.3138422
10	51227892	0.3934827
10	51228318	0.5038003
10	51228336	0.2192633
10	51228393	0.03069819
10	51228851	0.08659447
10	51229345	0.6922815
10	51229571	0.358683
10	51229584	0.358683
10	51229618	0.3293128
10	51229759	0.7178554
10	51229966	0.2823762
10	51230030	0.8026122
10	51230102	0.6201379
10	51230151	0.0117665
10	51230164	0.813134
10	51230202	0.813134
10	51230249	0.813134
10	51230250	0.813134
10	51230289	0.813134
10	51230293	0.3195035
10	51230297	0.813134
10	51230303	0.01057637
10	51230310	0.01057637
10	51230336	0.813134
10	51230344	0.813134
10	51230348	0.813134
10	51230463	0.813134
10	51230466	0.813134
10	51230495	0.9540053
10	51230501	0.9540053
10	51230560	0.813134
10	51230581	0.264237
10	51230587	0.8998329
10	51230598	0.8998329
10	51230610	0.8998329
10	51230621	0.8998329
10	51230640	0.4570756
10	51230646	0.9451467
10	51230658	0.9451467
10	51230677	0.9460058
10	51230683	0.3332526
10	51230770	0.7100733
10	51230793	0.9941831
10	51230809	0.813134
10	51230823	0.8902937
10	51230833	0.9825319
10	51230837	0.813134
10	51230855	0.9719464
10	51230884	0.9540053
10	51230975	0.813134
10	51231083	0.7947446
10	51231324	0.9586388
10	51231334	0.2676871
10	51231358	0.9586388
10	51231379	0.950744
10	51231413	0.9779226
10	51231437	0.950744
10	51231463	0.2676871
10	51231569	0.6742385
10	51231586	0.9586388
10	51231602	0.9586388
10	51231608	0.8104587
10	51231626	0.9586388
10	51231627	0.9586388
10	51231654	0.9586388
10	51231701	0.8002691
10	51231707	0.9586388
10	51231709	0.598771
10	51231736	0.8569504
10	51231769	0.9210137
10	51231776	0.9586388
10	51231777	0.9719464
10	51231787	0.9210137
10	51231875	0.598771
10	51231906	0.9719464
10	51232016	0.9210137
10	51232022	0.9210137
10	51232025	0.598771
10	51232040	0.9210137
10	51232041	0.9210137
10	51232106	0.783721
10	51232135	0.9279308
10	51232154	0.6457445
10	51232199	0.9651809
10	51232305	0.8301742
10	51252596	0.434245
10	51260579	0.2992838
10	51261021	0.04599768
10	51264262	0.6890197
10	51264290	0.03346274
10	51264338	0.8207768
10	51264360	0.6151782
10	51264362	0.6151782
10	51264364	0.7260615
10	51264380	0.82788
10	51264400	0.9586388
10	51264409	0.6742385
10	51264415	0.2676871
10	51264428	0.9586388
10	51264437	0.9210137
10	51264453	0.9586388
10	51264500	0.9586388
10	51264524	0.9586388
10	51264544	0.9586388
10	51264574	0.813134
10	51264600	0.9360313
10	51264631	0.9586388
10	51264658	0.813134
10	51264700	0.9586388
10	51264728	0.9210137
10	51264730	0.9210137
10	51264864	0.8569504
10	51264949	0.9586388
10	51265110	0.8281215
10	51265113	0.9803648
10	51265136	0.9586388
10	51265238	0.9586388
10	51265272	0.9487538
10	51265300	0.8193657
10	51265312	0.9038128
10	51265315	0.9487538
10	51265336	0.9586388
10	51265343	0.9586388
10	51265380	0.9586388
10	51265391	0.9487538
10	51265403	0.9586388
10	51265444	0.9586388
10	51265448	0.9586388
10	51265484	0.9586388
10	51265536	0.9586388
10	51265565	0.9719464
10	51265621	0.9586388
10	51265702	0.9586388
10	51265741	0.9280221
10	51265763	0.9210137
10	51265823	0.9946226
10	51265828	0.9586388
10	51265866	0.813134
10	51265917	0.04797702
10	51265922	0.9586388
10	51265952	0.813134
10	51265961	0.9210137
10	51266032	0.9210137
10	51266043	0.9210137
10	51266053	0.9210137
10	51266055	0.9210137
10	51266146	0.9586388
10	51266262	0.9664568
10	51266285	0.9586388
10	51266301	0.9586388
10	51266314	0.9586388
10	51266343	0.9586388
10	51266385	0.6742385
10	51266417	0.933243
10	51266449	0.813134
10	51266451	0.933243
10	51266510	0.9586388
10	51266646	0.4088371
10	51266677	0.7968411
10	51266681	0.7968411
10	51266699	0.896918
10	51266739	0.9168657
10	51266914	0.9960757
10	51267011	0.8918064
10	51267136	0.799503
10	51267307	0.2696078
10	51267531	0.6539346
10	51267558	0.552518
10	51267739	0.4566742
10	51268200	0.2610834
10	51268211	0.9628925
10	51268364	0.3691201
10	51268441	0.3963789
10	51268442	0.3832225
10	51268445	0.3405303
10	51268490	0.2862878
10	51268500	0.2417992
10	51268513	0.2740144
10	51268536	0.2862878
10	51269180	0.6108977
10	51269220	0.2676871
10	51269303	0.8864784
10	51269340	0.2676871
10	51269457	0.7935206
10	51269472	0.2994654
10	51269684	0.3797219
10	51269709	0.2676871
10	51269719	0.8864784
10	51269764	0.2676871
10	51269788	0.4487108
10	51269885	0.410114
10	51269954	0.04797702
10	51269960	0.2676871
10	51269991	0.598771
10	51269993	0.4010455
10	51270001	0.326453
10	51270112	0.2532108
10	51270255	0.2600226
10	51270302	0.3760775
10	51270382	0.2683185
10	51270418	0.3095878
10	51270536	0.3917781
10	51270569	0.6119051
10	51270571	0.1750566
10	51270786	0.615684
10	51270903	0.3036872
10	51271033	0.598771
10	51271066	0.8864784
10	51271334	0.8864784
10	51271349	0.04797702
10	51271400	0.2341504
10	51271480	0.4636547
10	51271481	0.4487108
10	51271534	0.3125553
10	51271783	0.351945
10	51271861	0.562558
10	51271897	0.598771
10	51272001	0.4487108
10	51272237	0.3804703
10	51272255	0.2658735
10	51272356	0.5859873
10	51272685	0.8864784
10	51272717	0.2848717
10	51272733	0.03849687
10	51272757	0.9535218
10	51272795	0.8864784
10	51272811	0.2661044
10	51272882	0.3280582
10	51272888	0.06025994
10	51272951	0.598771
10	51272979	0.4189325
10	51273007	0.2924212
10	51273069	0.3922693
10	51273105	0.4511703
10	51273191	0.4235263
10	51273205	0.3365848
10	51273274	0.256836
10	51273291	0.2399863
10	51273299	0.2927749
10	51273370	0.2896185
10	51273371	0.4840356
10	51273378	0.4315513
10	51273406	0.9481785
10	51273436	0.3881976
10	51273447	0.4315513
10	51273714	0.2862878
10	51273829	0.2676871
10	51274018	0.301516
10	51274248	0.6108977
10	51274254	0.278897
10	51274455	0.4487108
10	51274549	0.2312778
10	51274665	0.2462212
10	51274739	0.9628925
10	51274865	0.200224
10	51274889	0.1997503
10	51274920	0.9393503
10	51275067	0.3869013
10	51275199	0.07310952
10	51275268	0.06889264
10	51275270	0.07414838
10	51275273	0.07414838
10	51275522	0.1353154
10	51275810	0.3829242
10	51275839	0.5012857
10	51275845	0.2895628
10	51275885	0.3855371
10	51275903	0.3239626
10	51275979	0.4341723
10	51276060	0.3308891
10	51277102	0.3346553
10	51277129	0.5632409
10	51277130	0.4862287
10	51277148	0.4035561
10	51277171	0.4035561
10	51277184	0.4035561
10	51277190	0.4035561
10	51277201	0.4173595
10	51277203	0.448955
10	51277212	0.4804231
10	51277213	0.8667634
10	51277217	0.5208234
10	51277233	0.0318222
10	51277245	0.4186434
10	51277250	0.3081404
10	51277259	0.3445075
10	51277270	0.5246423
10	51277278	0.4894767
10	51277291	0.4520615
10	51277293	0.4950564
10	51277300	0.5246423
10	51277319	0.3981583
10	51277329	0.9309986
10	51277330	0.8687396
10	51277331	0.3813353
10	51277332	0.9476418
10	51277333	0.8687396
10	51277336	0.3980972
10	51277353	0.8039985
10	51277355	0.5144617
10	51277368	0.5915976
10	51277375	0.420354
10	51277376	0.4387716
10	51277379	0.5144617
10	51277403	0.4035561
10	51277418	0.3747506
10	51277419	0.4035561
10	51277427	0.2388335
10	51277450	0.2388335
10	51277451	0.2388335
10	51277458	0.2388335
10	51277459	0.8562066
10	51277468	0.2388335
10	51277474	0.2388335
10	51277476	0.2388335
10	51277492	0.1929049
10	51277499	0.1728566
10	51277500	0.1527657
10	51277501	0.1527657
10	51277515	0.1807682
10	51277521	0.1706091
10	51277543	0.2170599
10	51277573	0.2793253
10	51277583	0.2912662
10	51277590	0.2846256
10	51277597	0.2290051
10	51277609	0.3426622
10	51277618	0.8502683
10	51277638	0.3636398
10	51277643	0.6057053
10	51277656	0.3716375
10	51277660	0.4266981
10	51277711	0.2853864
10	51277757	0.5031186
10	51277761	0.0281193
10	51277791	0.4068215
10	51277797	0.6360321
10	51277807	0.4083674
10	51280870	0.3679001
10	51280899	0.2759289
10	51280920	0.06121354
10	51280937	0.2567118
10	51280973	0.3804906
10	51280976	0.3298943
10	51281000	0.3804906
10	51281005	0.3505614
10	51281011	0.3665521
10	51281018	0.3671119
10	51281057	0.2994738
10	51281063	0.2994738
10	51281091	0.4035561
10	51281148	0.4035561
10	51281237	0.8252467
10	51298505	0.7112037
10	51298777	0.5260433
10	51299006	0.6814933
10	51299725	0.4034569
10	51299752	0.3775257
10	51299772	0.2985749
10	51299786	0.2540458
10	51299824	0.4284315
10	51299833	0.295607
10	51299866	0.4341723
10	51299884	0.4341723
10	51299987	0.3357593
10	51300155	0.4035561
10	51300255	0.4341723
10	51300284	0.4341723
10	51300346	0.4035561
10	51300411	0.3245215
10	51300433	0.3329924
10	51300490	0.5756361
10	51300507	0.4444136
10	51300553	0.4650324
10	51300603	0.3245215
10	51300611	0.3245215
10	51300614	0.2994654
10	51300617	0.3245215
10	51300652	0.3245215
10	51300655	0.2540248
10	51300687	0.3245215
10	51300700	0.3245215
10	51300710	0.1190204
10	51300715	0.2994654
10	51300725	0.266543
10	51300752	0.3245215
10	51300767	0.3799051
10	51300768	0.4204004
10	51300769	0.2938277
10	51300804	0.3019136
10	51300837	0.2792051
10	51300838	0.3245215
10	51300872	0.38025
10	51300904	0.4035561
10	51300915	0.3527319
10	51300938	0.4035561
10	51300993	0.3245215
10	51301058	0.3510232
10	51301066	0.3378613
10	51301069	0.3784221
10	51301080	0.3784221
10	51301094	0.2906289
10	51301153	0.2787335
10	51301169	0.2488161
10	51301178	0.5041939
10	51301515	0.3935732
10	51301613	0.3242491
10	51301620	0.9064724
10	51301692	0.3357593
10	51301749	0.3357593
10	51301753	0.4035561
10	51301819	0.2898387
10	51301823	0.2898387
10	51301847	0.8632306
10	51302101	0.1129485
10	51302121	0.1152617
10	51302130	0.1403006
10	51302188	0.1234013
10	51302211	0.03850186
10	51302243	0.3797199
10	51302305	0.1084049
10	51302323	0.1338902
10	51302428	0.1247184
10	51302473	0.1134569
10	51302494	0.1247184
10	51302517	0.1247184
10	51302548	0.112132
10	51302557	0.112132
10	51302683	0.1072593
10	51302735	0.133418
10	51302749	0.1247184
10	51303022	0.2912117
10	51303250	0.2912117
10	51303280	0.2631481
10	51303287	0.2631481
10	51303370	0.6120058
10	51303593	0.2267696
10	51303596	0.05268717
10	51303604	0.2810827
10	51303605	0.2623718
10	51303802	0.3675435
10	51303923	0.5375243
10	51303951	0.05334633
10	51303953	0.5426973
10	51303958	0.814678
10	51304084	0.6283851
10	51304115	0.5352184
10	51304168	0.5352184
10	51304475	0.6763931
10	51304528	0.1157956
10	51304622	0.09879451
10	51304636	0.1398385
10	51304643	0.1211679
10	51304693	0.169697
10	51304753	0.09495565
10	51304814	0.09495565
10	51305071	0.04708127
10	51305099	0.5313258
10	51305407	0.03369234
10	51305933	0.8252467
10	51306110	0.04708127
10	51306184	0.8252467
10	51306548	0.2196804
10	51307324	0.2662166
10	51307641	0.2958028
10	51308545	0.2798205
10	51308582	0.1369918
10	51308687	0.2662166
10	51308885	0.9969037
10	51308925	0.468065
10	51308951	0.1245238
10	51308965	0.1245238
10	51308966	0.1245238
10	51308975	0.1245238
10	51309100	0.4767268
10	51309126	0.8800371
10	51309134	0.8307369
10	51309672	0.3767253
10	51309734	0.4652886
10	51309966	0.6974204
10	51309989	0.8484576
10	51310010	0.2994654
10	51310026	0.03394516
10	51310036	0.3539008
10	51310214	0.8252467
10	51310220	0.688096
10	51310619	0.2810875
10	51310794	0.5067862
10	51311546	0.3572854
10	51311680	0.7829884
10	51311850	0.5067862
10	51312079	0.6413558
10	51312520	0.2992643
10	51312636	0.2662166
10	51313910	0.04708127
10	51314573	0.5067862
10	51315061	0.5067862
10	51315235	0.2226864
10	51315786	0.8252467
10	51316382	0.2857293
10	51316560	0.5067862
10	51316792	0.3482214
10	51317087	0.8701144
10	51317159	0.2468606
10	51317396	0.02869205
10	51317555	0.9185726
10	51317780	0.8449048
10	51317874	0.2572838
10	51318323	0.3841889
10	51318350	0.2572838
10	51318392	0.2437326
10	51318437	0.4140137
10	51318469	0.2437326
10	51318477	0.2461299
10	51318711	0.030688
10	51318794	0.2128405
10	51318798	0.5099028
10	51318803	0.03123307
10	51318850	0.05720639
10	51318910	0.03123307
10	51319028	0.5099028
10	51319234	0.5099028
10	51319293	0.801347
10	51319304	0.2900483
10	51319556	0.2603538
10	51319889	0.2572838
10	51319949	0.05720639
10	51320029	0.2603538
10	51320093	0.3841889
10	51320292	0.2572838
10	51320381	0.03361058
10	51320390	0.05720639
10	51320455	0.05720639
10	51320481	0.4739409
10	51320485	0.308994
10	51320544	0.030688
10	51320548	0.3390326
10	51320557	0.3841889
10	51320596	0.9771027
10	51320638	0.43203
10	51320795	0.5099028
10	51321026	0.2603538
10	51321211	0.3659295
10	51321282	0.030688
10	51321286	0.03123307
10	51321304	0.05720639
10	51321539	0.05720639
10	51321648	0.03123307
10	51321697	0.5099028
10	51321713	0.4739409
10	51321853	0.03246005
10	51321928	0.2572838
10	51321947	0.400426
10	51321963	0.03123307
10	51322061	0.4548244
10	51322147	0.02977418
10	51322161	0.2900483
10	51322178	0.03854318
10	51322238	0.03123307
10	51322244	0.2603538
10	51322320	0.4739409
10	51322334	0.05276273
10	51322339	0.03123307
10	51322377	0.07953971
10	51322680	0.03123307
10	51322898	0.5099028
10	51322950	0.3438335
10	51322968	0.05720639
10	51323033	0.2603538
10	51323123	0.09947496
10	51323237	0.5398657
10	51323252	0.05983482
10	51323281	0.4630038
10	51323408	0.2900483
10	51323456	0.2588644
10	51323500	0.030688
10	51323575	0.2958028
10	51323599	0.02910492
10	51323686	0.04420906
10	51323721	0.2548906
10	51323907	0.02835274
10	51323918	0.7556246
10	51324059	0.2125788
10	51324249	0.8078178
10	51324512	0.04633263
10	51324869	0.2994654
10	51324909	0.8065407
10	51324994	0.7248612
10	51325196	0.08532013
10	51325200	0.7669426
10	51325205	0.05720639
10	51325241	0.030688
10	51325274	0.030688
10	51325341	0.2287478
10	51325358	0.2572838
10	51325490	0.03123307
10	51325498	0.9544431
10	51325500	0.9544431
10	51325511	0.9920237
10	51325555	0.04057393
10	51325563	0.3570541
10	51325575	0.7669426
10	51325907	0.08670108
10	51325977	0.4971322
10	51325980	0.04465509
10	51326082	0.03206528
10	51326155	0.03679749
10	51326209	0.6799596
10	51326259	0.3031241
10	51326575	0.2520844
10	51326604	0.9725564
10	51326914	0.9636718
10	51327103	0.04719875
10	51327210	0.030688
10	51327286	0.218705
10	51327300	0.03206528
10	51327374	0.9693074
10	51327433	0.9461373
10	51327831	0.03052944
10	51327879	0.8364058
10	51328203	0.02987569
10	51328222	0.8245971
10	51328263	0.04818417
10	51328425	0.95051
10	51328454	0.06282473
10	51328471	0.9121772
10	51328477	0.2894551
10	51328581	0.0338713
10	51328699	0.05872829
10	51328744	0.1705356
10	51328807	0.7126093
10	51329432	0.02987569
10	51329469	0.823105
10	51329511	0.8623289
10	51329603	0.06282473
10	51329959	0.02987569
10	51330382	0.2567293
10	51330884	0.7243868
10	51331219	0.03123307
10	51332790	0.03123307
10	51332794	0.03123307
10	51333459	0.4754323
10	51333551	0.7886967
10	51333573	0.01803765
10	51333704	0.8449048
10	51333780	0.9680953
10	51334324	0.6600693
10	51334610	0.9339341
10	51334807	0.03394516
10	51334917	0.399337
10	51334995	0.09826936
10	51335005	0.09826936
10	51335038	0.9019083
10	51335056	0.03394516
10	51335098	0.4702006
10	51335239	0.9019083
10	51335249	0.7458685
10	51335299	0.00885841
10	51335335	0.03394516
10	51335344	0.006607589
10	51335352	0.7499675
10	51335560	0.4702006
10	51335564	0.8119604
10	51335604	0.3928314
10	51335622	0.6751846
10	51335684	0.3928314
10	51335842	0.9019083
10	51335852	0.3616067
10	51335919	0.09826936
10	51335971	0.09826936
10	51336053	0.06981934
10	51336143	0.03435324
10	51336156	0.008589983
10	51336159	0.1855683
10	51336258	0.8372849
10	51336353	0.4604722
10	51336393	0.1552976
10	51336399	0.413474
10	51336432	0.03123307
10	51336511	0.2094533
10	51336524	0.1427766
10	51336680	0.7984627
10	51336797	0.104257
10	51336852	0.104257
10	51336900	0.8785333
10	51337069	0.2883115
10	51337084	0.5947722
10	51337102	0.02457367
10	51337137	0.4618446
10	51337235	0.6520154
10	51337255	0.01000749
10	51337292	0.02970842
10	51337421	0.1059562
10	51337436	0.730783
10	51337479	0.4630357
10	51337509	0.01161684
10	51337520	0.1009705
10	51337552	0.290867
10	51337595	0.8785333
10	51337658	0.03123307
10	51337722	0.104257
10	51337740	0.4582599
10	51337776	0.6907889
10	51337845	0.1009705
10	51337851	0.03123307
10	51337878	0.1102762
10	51338131	0.8817974
10	51338306	0.7035541
10	51338372	0.03123307
10	51338541	0.8785333
10	51338553	0.4229751
10	51338562	0.3525124
10	51338606	0.1465509
10	51338695	0.2527359
10	51338755	0.0372561
10	51338887	0.8785333
10	51338898	0.1046874
10	51338926	0.7484981
10	51339084	0.01107532
10	51339094	0.07252213
10	51339140	0.03206528
10	51339310	0.03123307
10	51339340	0.01350852
10	51339379	0.0735582
10	51339392	0.1009705
10	51339512	0.1114356
10	51339544	0.03123307
10	51339547	0.3581627
10	51339626	0.7035541
10	51339630	0.4586691
10	51339669	0.02866872
10	51339702	0.6481959
10	51339748	0.7623394
10	51339757	0.03123307
10	51340395	0.606076
10	51340413	0.05450205
10	51340759	0.3990814
10	51340836	0.2033628
10	51340862	0.2529473
10	51340872	0.9214529
10	51340905	0.8737459
10	51340930	0.0009797416
10	51340978	0.3243249
10	51341124	0.6734384
10	51341225	0.3308973
10	51341249	0.7035541
10	51341262	0.3378284
10	51341279	0.7035541
10	51341281	0.6300264
10	51341326	0.009339347
10	51341421	0.386609
10	51341492	0.01061554
10	51341725	0.3378284
10	51341814	0.8468474
10	51341909	0.03123307
10	51342123	0.5501137
10	51342127	0.5452657
10	51342135	0.4988147
10	51342198	0.1770391
10	51342244	0.04810258
10	51342371	0.04208765
10	51342382	0.8022963
10	51342413	0.104257
10	51342508	0.7524217
10	51342566	0.1995572
10	51342661	0.5460063
10	51342675	0.5265681
10	51342840	0.500043
10	51342960	0.441798
10	51343006	0.367444
10	51343014	0.3922917
10	51343065	0.401107
10	51343211	0.3276845
10	51343359	0.1991616
10	51343367	0.4038177
10	51343373	0.7298185
10	51343410	0.695099
10	51343415	0.03123307
10	51343463	0.03123307
10	51343488	0.1009705
10	51343527	0.104257
10	51343620	0.03123307
10	51343646	0.104257
10	51343856	0.3745076
10	51343924	0.686235
10	51343960	0.9429476
10	51343999	0.4294243
10	51344007	0.8228407
10	51344069	0.632098
10	51344081	0.7726699
10	51344107	0.1414279
10	51344183	0.2317889
10	51344260	0.08309961
10	51344323	0.05936696
10	51344346	0.2695324
10	51344372	0.4753009
10	51344386	0.6926851
10	51344402	0.2982653
10	51344532	0.4416208
10	51344590	0.6957371
10	51344661	0.03123307
10	51344693	0.03532614
10	51344791	0.01061554
10	51344837	0.2892093
10	51344869	0.104257
10	51344876	0.8785333
10	51345045	0.104257
10	51345046	0.6907889
10	51345183	0.8988533
10	51345315	0.104257
10	51345515	0.2504314
10	51345520	0.4688893
10	51345648	0.6573903
10	51345664	0.104257
10	51345722	0.4574635
10	51345740	0.0545133
10	51346031	0.1009705
10	51346044	0.7035541
10	51346068	0.03123307
10	51346103	0.4582599
10	51346138	0.09895992
10	51346240	0.1063717
10	51346244	0.4645846
10	51346422	0.09895992
10	51346437	0.104257
10	51346467	0.7623394
10	51346525	0.3218916
10	51346690	0.01061554
10	51346738	0.4333228
10	51346754	0.02688846
10	51346789	0.6007121
10	51347040	0.4486826
10	51347123	0.3378284
10	51347124	0.4582599
10	51347291	0.03123307
10	51347301	0.4582599
10	51347360	0.1009705
10	51347369	0.104257
10	51347481	0.7623394
10	51347535	0.03123307
10	51347638	0.1089065
10	51347647	0.8785333
10	51347722	0.03123307
10	51347828	0.1011824
10	51347869	0.104257
10	51347893	0.01061554
10	51347903	0.8732816
10	51347970	0.03335896
10	51347975	0.4652273
10	51348015	0.03253682
10	51348162	0.3212206
10	51348392	0.7976324
10	51348566	0.2458394
10	51348600	0.6907889
10	51348620	0.8785333
10	51348706	0.104257
10	51348769	0.2504947
10	51348820	0.4570286
10	51348833	0.8056249
10	51348840	0.7521388
10	51348873	0.4473362
10	51348876	0.469675
10	51348881	0.06090737
10	51348972	0.7188649
10	51348989	0.09947128
10	51349104	0.03123307
10	51349142	0.1024645
10	51349146	0.9594353
10	51349222	0.01225258
10	51349272	0.5157669
10	51349303	0.9847274
10	51349314	0.03663714
10	51349334	0.6335589
10	51349806	0.03123307
10	51349906	0.7590028
10	51350181	0.03394516
10	51350304	0.9019083
10	51350970	0.3928314
10	51351096	0.4248634
10	51351139	0.4702006
10	51351203	0.4210514
10	51351431	0.3310381
10	51351624	0.3294539
10	51351639	0.3064307
10	51352097	0.5548283
10	51352175	0.7176521
10	51352569	0.104257
10	51352580	0.308569
10	51352581	0.03123307
10	51352626	0.3923684
10	51352671	0.009572729
10	51352711	0.104257
10	51352715	0.8785333
10	51352719	0.3124713
10	51352747	0.009363066
10	51352931	0.03394516
10	51352988	0.00678683
10	51353083	0.02957559
10	51353121	0.03517346
10	51353123	0.03194419
10	51353176	0.03474604
10	51353239	0.0331195
10	51353461	0.988157
10	51353527	0.988157
10	51353580	0.9686486
10	51353811	0.7025591
10	51353820	0.8161525
10	51353915	0.04733286
10	51353955	0.03226826
10	51353978	0.3250594
10	51353984	0.3117885
10	51354309	0.7577945
10	51354459	0.7418208
10	51354567	0.02695178
10	51354573	0.4667812
10	51354611	0.2895991
10	51354612	0.2895991
10	51354613	0.2895991
10	51354624	0.0420614
10	51354691	0.03394516
10	51354730	0.02631517
10	51354828	0.181996
10	51354909	0.7134472
10	51355002	0.3243712
10	51355473	0.004797812
10	51355558	0.9025466
10	51355560	0.7572767
10	51355594	0.03303198
10	51355625	0.2899587
10	51355647	0.6830745
10	51355654	0.03303198
10	51355699	0.7421737
10	51355723	0.7374705
10	51355760	0.7652622
10	51355804	0.8994414
10	51355805	0.7225928
10	51355852	0.8943953
10	51356136	0.107576
10	51356149	0.2562805
10	51356164	0.434446
10	51356339	0.9491458
10	51356540	0.04519065
10	51356613	0.04424706
10	51356656	0.04424706
10	51356673	0.04424706
10	51356719	0.0466691
10	51356788	0.4646391
10	51357015	0.7418208
10	51357239	0.03394516
10	51357251	0.833566
10	51357301	0.833566
10	51357412	0.177003
10	51357538	0.01880109
10	51357663	0.2672364
10	51357770	0.607725
10	51357786	0.2672364
10	51358157	0.3526205
10	51358178	0.6384721
10	51358257	0.01880109
10	51358377	0.01931359
10	51358583	0.3526205
10	51358715	0.5107407
10	51358761	0.4658074
10	51358888	0.9517884
10	51358947	0.6158531
10	51358969	0.6827008
10	51358980	0.03394516
10	51358989	0.5318122
10	51359125	0.5715936
10	51359174	0.4813897
10	51359441	0.03265851
10	51359619	0.1749149
10	51359631	0.2109969
10	51359649	0.9818699
10	51359651	0.7288734
10	51359703	0.02038062
10	51359752	0.2438636
10	51359869	0.03182236
10	51359897	0.4587616
10	51359922	0.5041603
10	51360011	0.6818261
10	51360074	0.4708233
10	51360101	0.03085805
10	51360119	0.8377666
10	51360242	0.2638088
10	51360297	0.2605221
10	51360455	0.2944208
10	51360532	0.3120671
10	51360535	0.9130774
10	51360537	0.4779081
10	51360632	0.310117
10	51360647	0.4647985
10	51360776	0.5489004
10	51360823	0.5986217
10	51360847	0.4563287
10	51360851	0.561137
10	51360951	0.1521571
10	51361272	0.04231923
10	51361297	0.6169049
10	51361374	0.6177544
10	51361449	0.03265851
10	51361452	0.8377666
10	51361568	0.8497204
10	51361648	0.6053178
10	51361693	0.7378529
10	51361733	0.4610523
10	51361768	0.9649539
10	51361803	0.01845222
10	51361814	0.7378529
10	51361831	0.2840023
10	51361923	0.2638088
10	51361997	0.03182236
10	51362000	0.02038062
10	51362036	0.2438636
10	51362074	0.9335105
10	51362081	0.8264241
10	51362182	0.3741689
10	51362215	0.2438636
10	51362250	0.9335105
10	51362257	0.5041603
10	51362265	0.8377666
10	51362279	0.8377666
10	51362327	0.1540273
10	51362328	0.2438636
10	51362403	0.9335105
10	51362417	0.5041603
10	51362434	0.7110961
10	51362452	0.9649539
10	51362454	0.5041603
10	51362463	0.4708233
10	51362514	0.6177544
10	51362520	0.9335105
10	51362691	0.03265851
10	51362721	0.3260054
10	51362753	0.03265851
10	51362856	0.5617058
10	51362915	0.3926669
10	51362956	0.3323745
10	51363027	0.4517919
10	51363075	0.08724041
10	51363102	0.495526
10	51363104	0.1675395
10	51363150	0.03207589
10	51363167	0.7794888
10	51363188	0.3452484
10	51363201	0.5136758
10	51363246	0.8846735
10	51363250	0.2766015
10	51363251	0.4322273
10	51363351	0.581946
10	51363396	0.06413942
10	51363438	0.01215432
10	51363603	0.5826788
10	51363642	0.359686
10	51363681	0.03265851
10	51363723	0.359686
10	51363843	0.5826788
10	51363847	0.9649539
10	51363858	0.03265851
10	51363965	0.3269329
10	51364003	0.03117019
10	51364026	0.9278804
10	51364037	0.1712105
10	51364097	0.2122822
10	51364144	0.8377666
10	51364165	0.04186588
10	51364171	0.2135061
10	51364257	0.8904146
10	51364287	0.2638088
10	51364296	0.5020174
10	51364347	0.1507395
10	51364358	0.7105391
10	51364363	0.04570026
10	51364408	0.7211417
10	51364413	0.2001159
10	51364418	0.5116429
10	51364483	0.5267904
10	51364502	0.9505177
10	51364506	0.8697391
10	51364519	0.6041083
10	51364528	0.7979846
10	51364577	0.8435197
10	51364591	0.7036951
10	51364991	0.5889459
10	51365098	0.2464204
10	51365171	0.9335105
10	51365199	0.2638088
10	51365209	0.630594
10	51365332	0.5041603
10	51365356	0.0282804
10	51365393	0.5826788
10	51365395	0.03085805
10	51365406	0.9649539
10	51365437	0.3145506
10	51365469	0.5041603
10	51365492	0.7310716
10	51365530	0.783401
10	51365547	0.03265851
10	51365552	0.1377979
10	51365588	0.4739315
10	51365808	0.5449834
10	51365828	0.1861776
10	51365859	0.5141954
10	51365864	0.4491411
10	51365877	0.4054328
10	51365898	0.3674855
10	51365904	0.561973
10	51365912	0.1516688
10	51365956	0.3633038
10	51365971	0.2550934
10	51366005	0.3633038
10	51366043	0.2021593
10	51366072	0.2462359
10	51366081	0.5260041
10	51366092	0.9727226
10	51366117	0.4671156
10	51366164	0.2252592
10	51366169	0.2067495
10	51366173	0.549385
10	51366210	0.8422411
10	51366261	0.02402853
10	51366284	0.2316282
10	51366349	0.9632833
10	51366417	0.03265851
10	51366454	0.7378529
10	51366530	0.8862113
10	51366595	0.259668
10	51366596	0.5461046
10	51366636	0.6053178
10	51366717	0.3145506
10	51366778	0.630594
10	51366785	0.1261007
10	51366790	0.9472462
10	51366887	0.7845954
10	51367030	0.5815989
10	51367041	0.1744964
10	51367178	0.5246839
10	51367186	0.8438507
10	51367254	0.6053178
10	51367255	0.9200281
10	51367476	0.7422044
10	51367483	0.5938398
10	51367588	0.9335105
10	51367691	0.03265851
10	51367706	0.03265851
10	51367769	0.0425248
10	51367771	0.01958466
10	51367895	0.8823802
10	51368060	0.0282804
10	51368088	0.6087511
10	51368292	0.6053178
10	51368307	0.7378529
10	51368371	0.6177544
10	51368510	0.03085805
10	51368542	0.8377666
10	51368630	0.8377666
10	51368667	0.450484
10	51368775	0.2465369
10	51368789	0.9052507
10	51368818	0.2035853
10	51368819	0.2035853
10	51368826	0.8377666
10	51368835	0.5041603
10	51368897	0.3145506
10	51368936	0.6224799
10	51368963	0.1540273
10	51368994	0.5041603
10	51369004	0.630594
10	51369066	0.08741654
10	51369121	0.9052507
10	51369209	0.9904195
10	51369237	0.8377666
10	51369298	0.1540273
10	51369345	0.9904195
10	51369375	0.9335105
10	51369489	0.1822106
10	51369654	0.8377666
10	51369714	0.5041603
10	51369757	0.09538773
10	51369794	0.5041603
10	51369847	0.5041603
10	51369850	0.4708233
10	51369893	0.500671
10	51369933	0.6800081
10	51370054	0.1546763
10	51370144	0.4976073
10	51370157	0.5970841
10	51370187	0.6014188
10	51370199	0.03122661
10	51370333	0.03161868
10	51370340	0.4916887
10	51370428	0.02816667
10	51370480	0.9649539
10	51370540	0.2638088
10	51370608	0.8634967
10	51370762	0.5826788
10	51370827	0.8377666
10	51370896	0.0282804
10	51370905	0.1822106
10	51370930	0.3562132
10	51370986	0.2185642
10	51371048	0.7877372
10	51371077	0.4520778
10	51371141	0.9761228
10	51371259	0.5847919
10	51371302	0.8669611
10	51371331	0.3216669
10	51371341	0.8377666
10	51371373	0.5174304
10	51371375	0.7378529
10	51371380	0.5183243
10	51371393	0.6893235
10	51371464	0.9987873
10	51371471	0.8702434
10	51371536	0.1822106
10	51371594	0.7473581
10	51371601	0.1865471
10	51371767	0.6694126
10	51371800	0.03265851
10	51371824	0.5490615
10	51371853	0.2973304
10	51371862	0.3966269
10	51371902	0.4754914
10	51371958	0.4574103
10	51372010	0.04014166
10	51372015	0.7817915
10	51372026	0.6540963
10	51372037	0.8915061
10	51372060	0.5149419
10	51372097	0.01768475
10	51372168	0.2973076
10	51372215	0.6372307
10	51372226	0.5265758
10	51372242	0.2851564
10	51372287	0.9635882
10	51372292	0.9066688
10	51372346	0.3768329
10	51372363	0.225996
10	51372384	0.3360463
10	51372400	0.1672288
10	51372412	0.3264996
10	51372612	0.4708233
10	51372639	0.4708233
10	51372669	0.8952604
10	51372681	0.5239465
10	51372719	0.5826788
10	51372725	0.8996726
10	51372732	0.2438636
10	51372751	0.5638917
10	51372802	0.02631517
10	51372895	0.5604741
10	51372899	0.9581552
10	51373020	0.9446655
10	51373139	0.2672364
10	51373253	0.842065
10	51373271	0.03214575
10	51373322	0.2882425
10	51373380	0.02631517
10	51373384	0.3077792
10	51373393	0.1446439
10	51373411	0.7418208
10	51373443	0.2672364
10	51373519	0.7400498
10	51373555	0.2402443
10	51373589	0.3773332
10	51373633	0.7308849
10	51373680	0.7413407
10	51373727	0.03265851
10	51374018	0.4262878
10	51374030	0.4341877
10	51374090	0.8285528
10	51374135	0.3384168
10	51374265	0.5037608
10	51374269	0.3652441
10	51374296	0.3143752
10	51374346	0.8377666
10	51374464	0.3067184
10	51374599	0.8376172
10	51374675	0.6087511
10	51374695	0.9945574
10	51374736	0.3145506
10	51374749	0.8377666
10	51374824	0.2638088
10	51375126	0.5239465
10	51375140	0.7378529
10	51375206	0.27343
10	51375294	0.4200283
10	51375301	0.7378529
10	51375368	0.03265851
10	51375431	0.03145769
10	51375459	0.8500486
10	51375461	0.9014474
10	51375536	0.823899
10	51375748	0.4550403
10	51375772	0.03182236
10	51375802	0.03433219
10	51375817	0.7851207
10	51375818	0.1577057
10	51375847	0.4470009
10	51375874	0.1123701
10	51376211	0.8619684
10	51376253	0.8619684
10	51376349	0.8225479
10	51376418	0.2693917
10	51376445	0.7329126
10	51376544	0.833566
10	51376608	0.1808055
10	51376621	0.3543759
10	51376648	0.02365274
10	51376702	0.6443192
10	51376717	0.6158531
10	51376754	0.5107407
10	51376916	0.5914745
10	51376963	0.4658074
10	51377392	0.6380094
10	51377489	0.02631517
10	51377608	0.607725
10	51377626	0.02631517
10	51377952	0.4658074
10	51377991	0.1772138
10	51377992	0.03394516
10	51378218	0.4658074
10	51378243	0.05145905
10	51378256	0.03394516
10	51378336	0.9460038
10	51378391	0.4153626
10	51378404	0.4153626
10	51378493	0.955017
10	51378637	0.03394516
10	51378671	0.9460038
10	51378833	0.9488134
10	51378860	0.9179786
10	51378894	0.9460038
10	51378911	0.05827525
10	51378979	0.1772138
10	51379083	0.03423709
10	51379357	0.04136516
10	51380176	0.9736504
10	51380205	0.1267351
10	51380349	0.9438042
10	51380393	0.1694671
10	51380398	0.1339632
10	51380402	0.5107407
10	51380493	0.1339632
10	51380502	0.806073
10	51380504	0.1225735
10	51380506	0.9969037
10	51380513	0.04921851
10	51380519	0.03394516
10	51380540	0.2135908
10	51380564	0.4658074
10	51380569	0.05599364
10	51380589	0.9438042
10	51380613	0.5604741
10	51380666	0.9411204
10	51380716	0.4621124
10	51380736	0.19374
10	51381275	0.9446655
10	51381372	0.03394516
10	51381410	0.08815879
10	51381468	0.2672364
10	51381483	0.489733
10	51381590	0.5107407
10	51381629	0.4658074
10	51381674	0.03394516
10	51381699	0.2457781
10	51381935	0.4658074
10	51382115	0.2672364
10	51382153	0.02408101
10	51382163	0.03394516
10	51382166	0.9446655
10	51382186	0.01999952
10	51382260	0.7486694
10	51382270	0.02684368
10	51382322	0.8412355
10	51382335	0.04136516
10	51382469	0.560972
10	51382932	0.01572576
10	51382935	0.9752524
10	51382936	0.244963
10	51382945	0.5049028
10	51382951	0.5049028
10	51382975	0.2672364
10	51383088	0.03394516
10	51383100	0.01946134
10	51383109	0.2672364
10	51383117	0.01650611
10	51383247	0.01572576
10	51383262	0.01572576
10	51383270	0.4658074
10	51383390	0.4544013
10	51383406	0.0386899
10	51383455	0.01158221
10	51383506	0.1506785
10	51383671	0.01988824
10	51383694	0.8229945
10	51383700	0.4720414
10	51383826	0.03668313
10	51383831	0.4801659
10	51383846	0.03382825
10	51383854	0.4662287
10	51384699	0.0985978
10	51384726	0.7962823
10	51384802	0.2862044
10	51384825	0.9494591
10	51384830	0.03663055
10	51384832	0.1318238
10	51384867	0.03669812
10	51384922	0.01970946
10	51384999	0.6978372
10	51385000	0.06104696
10	51385030	0.2087604
10	51385044	0.0521472
10	51385087	0.1461654
10	51385116	0.4707149
10	51385126	0.936003
10	51385172	0.0249636
10	51385450	0.5200079
10	51385514	0.06736893
10	51385557	0.5585547
10	51385570	0.3215882
10	51385602	0.9627075
10	51385686	0.2635743
10	51386769	0.7065225
10	51386792	0.6720587
10	51386814	0.9990972
10	51386975	0.9989706
10	51386985	0.1273467
10	51387000	0.840138
10	51387049	0.6418018
10	51387051	0.01423834
10	51387088	0.8800043
10	51387103	0.06525824
10	51387146	0.4343486
10	51387186	0.8449707
10	51387235	0.8592485
10	51387494	0.3472806
10	51387617	0.5480052
10	51387787	0.05270151
10	51387803	0.5107407
10	51387804	0.4674581
10	51387868	0.3299138
10	51388073	0.8390044
10	51388094	0.5211769
10	51388238	0.1256923
10	51388256	0.1617408
10	51388287	0.7881339
10	51388316	0.7629222
10	51388326	0.5202817
10	51388356	0.7251085
10	51388357	0.778568
10	51388434	0.03988391
10	51388472	0.7486151
10	51388531	0.8137578
10	51388540	0.9676908
10	51388645	0.5447904
10	51388648	0.5341084
10	51388679	0.6407689
10	51388784	0.9518249
10	51388791	0.9066033
10	51388840	0.7782383
10	51388865	0.07131371
10	51388921	0.5354667
10	51388985	0.4675847
10	51389005	0.5885403
10	51389009	0.3946603
10	51389108	0.07886914
10	51389268	0.2105097
10	51389440	0.08333218
10	51389446	0.8316655
10	51389479	0.8585053
10	51389485	0.8836842
10	51389520	0.6216463
10	51389532	0.7825967
10	51389763	0.322107
10	51389899	0.6282182
10	51389965	0.1043938
10	51389974	0.2147043
10	51389998	0.04566336
10	51390079	0.3125512
10	51390102	0.07867014
10	51390249	0.4298802
10	51390275	0.6643905
10	51390411	0.03820337
10	51390468	0.401695
10	51390507	0.4943352
10	51390664	0.7035986
10	51390665	0.06562237
10	51390780	0.1023502
10	51390809	0.5783777
10	51390841	0.06620133
10	51390864	0.9860943
10	51390881	0.5099178
10	51390917	0.9031438
10	51390961	0.5103106
10	51390970	0.1252866
10	51390977	0.4027156
10	51390978	0.4932877
10	51391062	0.6586862
10	51391087	0.2459049
10	51391095	0.3985944
10	51391139	0.6485542
10	51391140	0.1843325
10	51391156	0.3098966
10	51391227	0.9542575
10	51391292	0.04500255
10	51391306	0.3056557
10	51391310	0.2574834
10	51391339	0.6186694
10	51391367	0.8615693
10	51391393	0.9203328
10	51391407	0.5599445
10	51392974	0.3302064
10	51393036	0.03292547
10	51393093	0.01762453
10	51393244	0.02214487
10	51393293	0.03394516
10	51393457	0.01572576
10	51393615	0.8052817
10	51393653	0.4621124
10	51393687	0.01732407
10	51393765	0.5107407
10	51394076	0.01837388
10	51394185	0.9446655
10	51394206	0.04136516
10	51394215	0.04136516
10	51394386	0.2672364
10	51394550	0.9460038
10	51394560	0.0324556
10	51394605	0.1999448
10	51394626	0.5107407
10	51394914	0.1859754
10	51394936	0.2672364
10	51394964	0.9460038
10	51395038	0.02110891
10	51395206	0.5696165
10	51395211	0.1584312
10	51395279	0.5107407
10	51395324	0.7822527
10	51395353	0.01366259
10	51395584	0.4730999
10	51395723	0.01490995
10	51395790	0.04521618
10	51395828	0.02074703
10	51395857	0.3037446
10	51395876	0.3037446
10	51395975	0.1944176
10	51395977	0.6660795
10	51395992	0.03394516
10	51396119	0.2729509
10	51396163	0.8654433
10	51396205	0.03187246
10	51396221	0.2851834
10	51396255	0.1698536
10	51396353	0.4174351
10	51396461	0.9513127
10	51396494	0.03316185
10	51396496	0.4658074
10	51396508	0.5107407
10	51396533	0.1394189
10	51396536	0.04726851
10	51396547	0.4841112
10	51396551	0.03541051
10	51396571	0.9460038
10	51396648	0.5938151
10	51396665	0.4423927
10	51396804	0.5107407
10	51396826	0.4621124
10	51396863	0.4621124
10	51396912	0.01148374
10	51396977	0.3564086
10	51397156	0.06481175
10	51397251	0.04887254
10	51399142	0.06969856
10	51399175	0.7642818
10	51399259	0.04929935
10	51399263	0.05726444
10	51399281	0.05313013
10	51399283	0.05313013
10	51399292	0.07330894
10	51399316	0.04406608
10	51399317	0.03606662
10	51399374	0.04711055
10	51399392	0.04711055
10	51399402	0.1084547
10	51399414	0.0425511
10	51399445	0.06320268
10	51399453	0.4867668
10	51399455	0.08299049
10	51399473	0.1339719
10	51399474	0.1372097
10	51399480	0.1791382
10	51399663	0.05537364
10	51399676	0.03185901
10	51399681	0.05537364
10	51399724	0.03915517
10	51399727	0.04406608
10	51399736	0.07642987
10	51399744	0.04406608
10	51399758	0.5786712
10	51399790	0.04406608
10	51399809	0.07210571
10	51399909	0.08947408
10	51399939	0.05399324
10	51399949	0.9796034
10	51400030	0.09787045
10	51400046	0.4910322
10	51400162	0.05060305
10	51400180	0.1229426
10	51400182	0.1229426
10	51400191	0.6028426
10	51400193	0.6785336
10	51400208	0.142177
10	51400231	0.6424929
10	51400243	0.05411131
10	51400374	0.9557867
10	51400378	0.7011546
10	51400384	0.5752108
10	51400402	0.4884395
10	51400441	0.4396477
10	51400454	0.4396477
10	51400524	0.08109183
10	51400609	0.9266603
10	51400612	0.2166476
10	51400667	0.6484013
10	51400729	0.9875341
10	51400751	0.2033388
10	51400810	0.8148518
10	51400954	0.7127501
10	51400985	0.6929278
10	51400990	0.6929278
10	51401022	0.7223345
10	51401062	0.973561
10	51401126	0.3042744
10	51401257	0.3641826
10	51401265	0.5476118
10	51401283	0.3487522
10	51401285	0.3487522
10	51401310	0.5340921
10	51401325	0.5147675
10	51401327	0.5147675
10	51401330	0.5147675
10	51401508	0.6125619
10	51401511	0.5776545
10	51401518	0.8510334
10	51401540	0.5031437
10	51401542	0.8510334
10	51401550	0.5147675
10	51401744	0.3050743
10	51401746	0.5631248
10	51401800	0.8510334
10	51401833	0.8510334
10	51401846	0.9063216
10	51401849	0.8510334
10	51401917	0.8941834
10	51401959	0.8941834
10	51401961	0.8941834
10	51401967	0.8941834
10	51402027	0.1212716
10	51402368	0.106587
10	51402486	0.6314231
10	51402489	0.764439
10	51402496	0.6787157
10	51402504	0.5613577
10	51402516	0.1573493
10	51403196	0.6218621
10	51403217	0.4417512
10	51403266	0.4517721
10	51403403	0.8244476
10	51403469	0.5705703
10	51403636	0.351003
10	51403662	0.4707488
10	51403668	0.1606727
10	51403675	0.4707488
10	51403736	0.3882957
10	51403744	0.2281417
10	51404006	0.7301765
10	51404081	0.3110434
10	51404188	0.2835368
10	51404218	0.4873028
10	51404599	0.7388754
10	51404610	0.6960179
10	51404619	0.7201317
10	51404625	0.7201317
10	51404645	0.8071762
10	51404668	0.8071762
10	51404761	0.9581758
10	51404782	0.7323643
10	51404987	0.9228874
10	51406018	0.6587586
10	51406057	0.3771836
10	51406061	0.8404547
10	51406089	0.7009087
10	51406108	0.7797775
10	51406113	0.2715047
10	51406142	0.7349223
10	51406148	0.5649172
10	51406200	0.9470547
10	51406226	0.7525174
10	51406233	0.505823
10	51406246	0.622011
10	51406262	0.6306034
10	51406315	0.6687711
10	51406317	0.6687711
10	51406334	0.6687711
10	51406386	0.7477672
10	51406883	0.6651773
10	51406893	0.5337068
10	51406909	0.922242
10	51406915	0.8094712
10	51406916	0.6687711
10	51406933	0.6687711
10	51406935	0.6687711
10	51406955	0.6687711
10	51407000	0.657638
10	51407008	0.657638
10	51407049	0.657638
10	51407050	0.657638
10	51407061	0.657638
10	51407088	0.6729251
10	51407111	0.6687711
10	51407138	0.6687711
10	51407156	0.5504208
10	51407157	0.7787744
10	51407178	0.6687711
10	51407192	0.714802
10	51407223	0.674333
10	51407239	0.7530489
10	51407258	0.2517327
10	51407349	0.4409865
10	51407449	0.6381193
10	51407536	0.7572726
10	51407539	0.6973925
10	51410249	0.9752212
10	51410275	0.8309435
10	51410294	0.5821903
10	51410337	0.7977612
10	51410374	0.6920178
10	51410457	0.9038197
10	51411704	0.8453787
10	51411744	0.7212006
10	51411774	0.6896566
10	51411781	0.7790843
10	51411795	0.7048975
10	51411841	0.3988694
10	51411858	0.6543762
10	51412054	0.7986367
10	51412111	0.7404931
10	51412132	0.7889337
10	51412241	0.5818702
10	51412244	0.5818702
10	51412254	0.8607576
10	51415101	0.4186281
10	51419122	0.4675546
10	51419673	0.9134683
10	51420707	0.3810236
10	51421182	0.8928952
10	51423145	0.5603877
10	51423172	0.8464321
10	51423878	0.05526974
10	51424103	0.03329234
10	51424153	0.2163303
10	51424275	0.2372145
10	51424285	0.958353
10	51424287	0.8928952
10	51424438	0.4501452
10	51424501	0.5497678
10	51424744	0.8367313
10	51424830	0.07436698
10	51424839	0.6952329
10	51425219	0.6125785
10	51425494	0.9157801
10	51425536	0.421527
10	51425554	0.421527
10	51425562	0.421527
10	51425647	0.5845731
10	51425678	0.5845731
10	51425679	0.5845731
10	51425762	0.5624916
10	51425774	0.4694167
10	51425776	0.930226
10	51425905	0.8860416
10	51425939	0.6481791
10	51425961	0.6481791
10	51425981	0.5497678
10	51426085	0.4694167
10	51426092	0.4594736
10	51426114	0.4606306
10	51426128	0.4694167
10	51426613	0.07847755
10	51426741	0.1094217
10	51426756	0.0579395
10	51426758	0.01423914
10	51426768	0.09561467
10	51426791	0.7811895
10	51426830	0.6769535
10	51426982	0.1491683
10	51426998	0.1491683
10	51427002	0.07847755
10	51427004	0.3610412
10	51427009	0.3447832
10	51427033	0.4797779
10	51427066	0.07550512
10	51427072	0.357677
10	51427123	0.141953
10	51427404	0.4516916
10	51427473	0.04561395
10	51427774	0.07498332
10	51427781	0.4819758
10	51427847	0.07847755
10	51427878	0.4058239
10	51427913	0.3610412
10	51427934	0.7821375
10	51427938	0.3443995
10	51427942	0.4742467
10	51427956	0.7331374
10	51427957	0.7951835
10	51428118	0.859961
10	51428138	0.2134075
10	51428201	0.2775705
10	51428233	0.2825062
10	51428424	0.3315512
10	51428429	0.3138926
10	51428479	0.3284826
10	51428507	0.6625529
10	51428528	0.7645562
10	51428558	0.09138888
10	51428606	0.5887383
10	51428609	0.3216496
10	51428610	0.5887383
10	51428645	0.5858789
10	51428655	0.5942361
10	51428660	0.6343898
10	51428686	0.7567743
10	51428774	0.3202323
10	51428780	0.06715007
10	51428781	0.7695769
10	51428785	0.08204185
10	51428863	0.9784849
10	51428867	0.6625529
10	51428877	0.6963009
10	51428927	0.9561019
10	51429042	0.4798068
10	51429104	0.271346
10	51429126	0.2775705
10	51429251	0.8534075
10	51429267	0.07176547
10	51429327	0.8534075
10	51429332	0.6899527
10	51429342	0.8534075
10	51429356	0.1061886
10	51429402	0.1061886
10	51429428	0.6924457
10	51429431	0.9290866
10	51429434	0.2881641
10	51429616	0.9003966
10	51429634	0.2707302
10	51429654	0.2707302
10	51429663	0.2707302
10	51429863	0.6150588
10	51429891	0.1412939
10	51429951	0.4824949
10	51429972	0.2305599
10	51429980	0.6150588
10	51429983	0.4731609
10	51429986	0.4731609
10	51429996	0.3345128
10	51429998	0.3475295
10	51430035	0.1647156
10	51430105	0.4633744
10	51430121	0.4731609
10	51430156	0.7334455
10	51430167	0.5057829
10	51430201	0.6562128
10	51430211	0.6562128
10	51430214	0.6562128
10	51430222	0.6562128
10	51430230	0.6562128
10	51430232	0.6562128
10	51430280	0.4244431
10	51430301	0.4244431
10	51430436	0.0321847
10	51430725	0.1025508
10	51430731	0.9130407
10	51430781	0.3672553
10	51430795	0.5058641
10	51430972	0.7510968
10	51431035	0.9339199
10	51431103	0.1709575
10	51431187	0.1709575
10	51431237	0.3394334
10	51431257	0.3394334
10	51431348	0.8761748
10	51431373	0.4777491
10	51431634	0.3055624
10	51431956	0.6117931
10	51432042	0.616502
10	51432055	0.8121266
10	51432194	0.6117931
10	51432232	0.6117931
10	51432242	0.6117931
10	51432256	0.6117931
10	51432341	0.3084192
10	51432356	0.3084192
10	51432559	0.6169544
10	51432564	0.2080589
10	51432602	0.476747
10	51432640	0.4440572
10	51432894	0.3084192
10	51432901	0.3084192
10	51432950	0.6117931
10	51432973	0.3840353
10	51432982	0.6117931
10	51432998	0.6117931
10	51433016	0.3084192
10	51433027	0.6219643
10	51433075	0.4020232
10	51433110	0.7206544
10	51433171	0.3084192
10	51433191	0.616502
10	51433325	0.3084192
10	51433346	0.1647156
10	51433407	0.3084192
10	51433520	0.616502
10	51433539	0.3084192
10	51433629	0.3084192
10	51433739	0.6219643
10	51433783	0.4321
10	51433800	0.5798169
10	51433850	0.3084192
10	51433858	0.616502
10	51433859	0.6117931
10	51433949	0.8124085
10	51433963	0.6117931
10	51434049	0.3084192
10	51434140	0.616502
10	51434242	0.6117931
10	51434277	0.3084192
10	51434394	0.6117931
10	51434402	0.6117931
10	51434472	0.3084192
10	51434590	0.6346282
10	51434858	0.315218
10	51435098	0.6117931
10	51435145	0.616502
10	51435204	0.3084192
10	51435353	0.2778167
10	51435394	0.3084192
10	51435424	0.1412939
10	51435564	0.3084192
10	51435791	0.6117931
10	51435878	0.6117931
10	51435918	0.6117931
10	51435981	0.5730001
10	51435991	0.6117931
10	51436015	0.2778167
10	51436020	0.9908118
10	51436026	0.6117931
10	51436045	0.8121266
10	51436052	0.1709575
10	51436065	0.3394334
10	51436202	0.6385354
10	51436209	0.03734304
10	51436253	0.3394334
10	51436423	0.616502
10	51436436	0.4321
10	51436440	0.6117931
10	51436456	0.616502
10	51436567	0.2025595
10	51436606	0.476747
10	51436647	0.6117931
10	51436688	0.3084192
10	51436895	0.1647156
10	51436911	0.3084192
10	51436936	0.3084192
10	51437027	0.6117931
10	51437117	0.06226084
10	51437140	0.1396791
10	51437521	0.7215366
10	51437541	0.9885266
10	51437601	0.8059503
10	51437624	0.3426555
10	51437673	0.4412681
10	51437892	0.9908627
10	51437931	0.4971019
10	51437946	0.9986257
10	51437966	0.9269998
10	51438022	0.9122755
10	51438046	0.8881939
10	51438193	0.8376361
10	51438350	0.2957915
10	51438351	0.5916633
10	51438432	0.7165085
10	51438653	0.3513636
10	51438755	0.3248145
10	51438807	0.6871249
10	51438829	0.05993638
10	51438868	0.6711105
10	51438941	0.3092418
10	51438957	0.6280283
10	51438988	0.01866188
10	51439029	0.3092418
10	51439080	0.1412939
10	51439396	0.483203
10	51439399	0.8334525
10	51440908	0.357415
10	51440933	0.9220474
10	51440989	0.6803586
10	51441152	0.3991117
10	51441212	0.2318995
10	51441238	0.003432556
10	51441258	0.2360137
10	51442762	0.9333543
10	51442931	0.1978001
10	51443038	0.9398081
10	51443094	0.359556
10	51443177	0.2171059
10	51443277	0.09048797
10	51443304	0.1105708
10	51443393	0.9702236
10	51445273	0.2619018
10	51451333	0.1947419
10	51451528	0.6539903
10	51451532	0.6539903
10	51451671	0.6639875
10	51451695	0.6639875
10	51451710	0.06220339
10	51451721	0.6639875
10	51451794	0.2893293
10	51451800	0.6477963
10	51451801	0.6477963
10	51451840	0.9965562
10	51451846	0.6477963
10	51451956	0.6539903
10	51452018	0.6539903
10	51452082	0.6539903
10	51452228	0.1410557
10	51452230	0.1477076
10	51452249	0.4643024
10	51452278	0.2289541
10	51452314	0.4488767
10	51452366	0.7432899
10	51452687	0.4660196
10	51452964	0.5034211
10	51452984	0.1184415
10	51452986	0.1425029
10	51453021	0.4197842
10	51453029	0.2359639
10	51453089	0.9526562
10	51453119	0.6575952
10	51453139	0.8043109
10	51453143	0.5145945
10	51453144	0.5219209
10	51453182	0.8536902
10	51453200	0.8034721
10	51453217	0.5540873
10	51453530	0.298239
10	51453532	0.08039537
10	51453545	0.8984668
10	51455444	0.3427919
10	51457605	0.3597699
10	51457660	0.4743099
10	51457679	0.002085175
10	51457714	0.04701339
10	51457756	0.1671944
10	51459751	0.7276465
10	51461554	0.1744996
10	51461572	0.2901961
10	51461582	0.4495727
10	51461592	0.6500002
10	51461612	0.1999754
10	51461619	0.6537679
10	51461630	0.6427088
10	51461646	0.6427088
10	51461647	0.6427088
10	51461656	0.4462027
10	51461705	0.6539903
10	51461707	0.6539903
10	51461727	0.6539903
10	51461728	0.6539903
10	51461731	0.3285394
10	51461764	0.6539903
10	51461787	0.05324567
10	51461809	0.6539903
10	51461836	0.6539903
10	51461859	0.4391888
10	51461879	0.4391888
10	51462003	0.6220803
10	51462066	0.677229
10	51462113	0.6539903
10	51462127	0.773286
10	51462137	0.6539903
10	51462158	0.6539903
10	51462186	0.6539903
10	51462237	0.1647156
10	51462240	0.4777491
10	51462245	0.6817151
10	51462248	0.3363894
10	51462249	0.8121266
10	51462273	0.9493935
10	51462282	0.6539903
10	51462283	0.6578454
10	51462289	0.3003849
10	51462309	0.05755927
10	51462324	0.6817151
10	51462326	0.6817151
10	51462361	0.6763122
10	51462387	0.3092418
10	51462437	0.7283858
10	51462450	0.1412939
10	51462457	0.8121266
10	51462463	0.3092418
10	51462484	0.3092418
10	51462488	0.6817151
10	51462493	0.3092418
10	51462503	0.6817151
10	51462504	0.6817151
10	51462507	0.3092418
10	51462513	0.1412939
10	51462608	0.05881991
10	51462619	0.3092418
10	51462624	0.9211206
10	51462635	0.3037147
10	51462645	0.6817151
10	51462650	0.3435475
10	51462680	0.6817151
10	51462709	0.8997671
10	51462714	0.1647156
10	51462727	0.6817151
10	51462728	0.6817151
10	51462740	0.4740151
10	51462762	0.6817151
10	51462765	0.6539903
10	51462800	0.6817151
10	51462872	0.4777491
10	51462880	0.3435475
10	51463193	0.4098351
10	51463239	0.4098351
10	51463241	0.5348784
10	51463248	0.1983011
10	51463321	0.9422107
10	51463328	0.4098351
10	51463335	0.2170725
10	51463365	0.5971772
10	51463405	0.1794523
10	51463464	0.8404971
10	51463562	0.3974843
10	51463601	0.1532796
10	51463721	0.3092418
10	51463722	0.9574619
10	51463769	0.6817151
10	51463846	0.6817151
10	51463892	0.9876415
10	51463927	0.6817151
10	51463966	0.6817151
10	51464067	0.3898099
10	51464073	0.4988196
10	51464108	0.6539903
10	51464143	0.6539903
10	51464150	0.2373293
10	51464185	0.6715085
10	51464199	0.6715085
10	51464238	0.3588342
10	51464369	0.8758486
10	51466199	0.003435801
10	51466234	0.819511
10	51466258	0.4957444
10	51466329	0.2474377
10	51466339	0.01078946
10	51466368	0.1696669
10	51466444	0.2822265
10	51466452	0.131926
10	51466453	0.4988628
10	51466473	0.04647056
10	51466474	0.2165492
10	51466521	0.7053147
10	51466554	0.2755664
10	51466559	0.1853739
10	51466572	0.4283746
10	51466582	0.7452707
10	51466584	0.3546884
10	51466605	0.558442
10	51466895	0.9006028
10	51466944	0.05013883
10	51466977	0.1809438
10	51466978	0.7699989
10	51467122	0.1235804
10	51467135	0.1848394
10	51467277	0.1622463
10	51467313	0.3976165
10	51467320	0.2935036
10	51467357	0.170769
10	51467374	0.1701246
10	51467389	0.2452179
10	51467399	0.337221
10	51467447	0.1565969
10	51467477	0.209516
10	51467528	0.3343794
10	51467541	0.686993
10	51467549	0.739261
10	51467550	0.2285622
10	51467560	0.2726132
10	51467606	0.8819904
10	51467608	0.3431059
10	51467613	0.5445101
10	51467662	0.3898881
10	51467673	0.2109783
10	51467677	0.3131044
10	51467688	0.4205796
10	51467691	0.515593
10	51467747	0.8684543
10	51469107	0.5080163
10	51469116	0.0664751
10	51469117	0.09618088
10	51469126	0.03617043
10	51469154	0.1310869
10	51469224	0.1174097
10	51469278	0.4433024
10	51469289	0.04187962
10	51469322	0.7873563
10	51469358	0.1516627
10	51469390	0.03280705
10	51469395	0.2156507
10	51469457	0.1719847
10	51469474	0.1701459
10	51469480	0.1236989
10	51469539	0.1433693
10	51469571	0.006752609
10	51469751	0.08408047
10	51469752	0.3986584
10	51469795	0.4041276
10	51469838	0.1993148
10	51469840	0.1433908
10	51469875	0.6775833
10	51469959	0.8015333
10	51470054	0.5985159
10	51470116	0.3516914
10	51470121	0.6024802
10	51470179	0.207427
10	51470189	0.6381646
10	51470218	0.8502626
10	51470292	0.4866073
10	51470332	0.8090857
10	51470369	0.7923892
10	51470404	0.9474761
10	51470427	0.4991467
10	51470450	0.4821588
10	51470462	0.9530453
10	51470495	0.1094734
10	51470601	0.0575034
10	51470610	0.1453991
10	51470616	0.8775767
10	51470694	0.5554367
10	51470811	0.8566813
10	51470821	0.2621877
10	51470891	0.8199248
10	51470899	0.746012
10	51470972	0.6700691
10	51471079	0.8779934
10	51471148	0.4839158
10	51471206	0.7223565
10	51473427	0.8432293
10	51473493	0.3098929
10	51473595	0.2658761
10	51473780	0.6763122
10	51473819	0.3329985
10	51473862	0.6539903
10	51473902	0.6539903
10	51473954	0.6539903
10	51474065	0.6539903
10	51474072	0.6539903
10	51474143	0.3310854
10	51474234	0.1635459
10	51474252	0.1635459
10	51474278	0.9663168
10	51474490	0.6539903
10	51474536	0.675991
10	51474546	0.1796259
10	51474552	0.2769986
10	51474564	0.8581331
10	51474565	0.6539903
10	51474622	0.1635459
10	51474627	0.6539903
10	51474645	0.6779571
10	51474682	0.6477515
10	51474826	0.8156381
10	51474873	0.6276195
10	51474949	0.6539903
10	51475032	0.7422763
10	51475113	0.6539903
10	51475124	0.6763537
10	51475176	0.4098351
10	51475183	0.8980361
10	51475223	0.08981989
10	51475232	0.3236623
10	51475235	0.4098351
10	51475273	0.6539903
10	51475290	0.6539903
10	51475335	0.6715085
10	51475449	0.6639875
10	51475492	0.1843611
10	51475514	0.2810265
10	51475565	0.358639
10	51475667	0.6539903
10	51475674	0.9772277
10	51475718	0.6539903
10	51475720	0.7931925
10	51475920	0.2301659
10	51475954	0.2301659
10	51475961	0.8212969
10	51476005	0.9067604
10	51476011	0.9750939
10	51476105	0.6605609
10	51476140	0.246775
10	51476154	0.6323739
10	51476229	0.9690973
10	51476272	0.2184539
10	51476313	0.9750939
10	51476360	0.6613139
10	51476409	0.7931925
10	51476451	0.6539903
10	51476463	0.207382
10	51476483	0.1988333
10	51476509	0.6539903
10	51476519	0.6539903
10	51476574	0.6539903
10	51476676	0.1635459
10	51476781	0.6539903
10	51476815	0.6539903
10	51476852	0.6539903
10	51476944	0.1948159
10	51477273	0.0911833
10	51477274	0.7296183
10	51477291	0.1751894
10	51477304	0.4098351
10	51477355	0.8809951
10	51477435	0.1948159
10	51477468	0.6539903
10	51477469	0.6539903
10	51477519	0.1635459
10	51477644	0.6470122
10	51477749	0.6539903
10	51477782	0.6539903
10	51477809	0.6539903
10	51477841	0.6539903
10	51477861	0.6539903
10	51477922	0.6539903
10	51477970	0.6539903
10	51478010	0.7931925
10	51478092	0.6539903
10	51478093	0.6484512
10	51478192	0.6746806
10	51478201	0.6539903
10	51478253	0.1948159
10	51478255	0.1948159
10	51478315	0.1796259
10	51478322	0.6539903
10	51478501	0.6539903
10	51478597	0.6539903
10	51478833	0.6430615
10	51478904	0.6430615
10	51478931	0.6539903
10	51478998	0.6430615
10	51479028	0.6539903
10	51479038	0.1948159
10	51479056	0.1723169
10	51479092	0.6545961
10	51479122	0.08913785
10	51479137	0.6513642
10	51479152	0.8588951
10	51479170	0.2072984
10	51479177	0.6252206
10	51479248	0.2237135
10	51479425	0.6594476
10	51479434	0.6539903
10	51479438	0.6539903
10	51479439	0.6539903
10	51479450	0.1635459
10	51479457	0.6594476
10	51479466	0.6539903
10	51479472	0.6539903
10	51479554	0.6539903
10	51479563	0.6539903
10	51479572	0.1635459
10	51479872	0.8043448
10	51479900	0.1948159
10	51479971	0.6539903
10	51480011	0.2451369
10	51480031	0.8133324
10	51480206	0.6715085
10	51480246	0.2011081
10	51481647	0.6846265
10	51481666	0.03004855
10	51481676	0.2045556
10	51481839	0.4381661
10	51481910	0.3697079
10	51481951	0.4777491
10	51481959	0.4777491
10	51482002	0.4321
10	51482027	0.4777491
10	51482109	0.1112398
10	51482132	0.5635713
10	51482202	0.4885483
10	51482217	0.52917
10	51482288	0.623397
10	51482317	0.9662118
10	51482327	0.6302521
10	51482342	0.3373832
10	51482346	0.4295278
10	51482419	0.8167702
10	51482437	0.7267285
10	51482489	0.8853521
10	51482492	0.8853521
10	51482535	0.9259625
10	51482586	0.9379376
10	51482605	0.9301267
10	51482680	0.8434414
10	51482687	0.8552724
10	51482700	0.8434414
10	51482707	0.4630772
10	51482898	0.1242677
10	51483069	0.3989075
10	51483070	0.3989075
10	51483448	0.2332194
10	51483798	0.1301489
10	51483920	0.7969435
10	51484064	0.1023948
10	51484122	0.1636758
10	51484145	0.1647756
10	51484157	0.1636758
10	51485094	0.3498039
10	51485143	0.1042784
10	51485250	0.7745832
10	51485254	0.7745832
10	51485287	0.7745832
10	51485296	0.7745832
10	51485322	0.7745832
10	51485394	0.7745832
10	51485430	0.7156065
10	51485433	0.7156065
10	51485434	0.7156065
10	51485437	0.7156065
10	51485442	0.7156065
10	51485445	0.7156065
10	51485501	0.7156065
10	51485516	0.6718763
10	51485517	0.7156065
10	51485556	0.7745832
10	51485601	0.7156065
10	51485670	0.6769344
10	51485949	0.3498039
10	51485965	0.3498039
10	51485971	0.3498039
10	51486036	0.3498039
10	51486147	0.3498039
10	51486169	0.3498039
10	51486221	0.3498039
10	51486222	0.6000325
10	51486223	0.3498039
10	51486270	0.3498039
10	51486276	0.3498039
10	51486294	0.3498039
10	51486576	0.9908816
10	51486628	0.9908816
10	51486894	0.7497927
10	51487059	0.4429823
10	51487275	0.1647756
10	51487504	0.4127235
10	51487536	0.4429823
10	51487563	0.4344596
10	51487870	0.2107185
10	51488348	0.4429823
10	51488545	0.4533298
10	51488639	0.6929832
10	51488804	0.4944408
10	51488814	0.4429823
10	51488825	0.4429823
10	51488912	0.4429823
10	51489063	0.4429823
10	51489177	0.1382986
10	51489219	0.7512724
10	51489521	0.1382986
10	51489681	0.5240781
10	51489829	0.4429823
10	51489884	0.09743304
10	51489931	0.5240781
10	51489957	0.4429823
10	51490030	0.4429823
10	51490456	0.3595903
10	51490463	0.03755184
10	51490480	0.3698998
10	51490496	0.7138323
10	51490519	0.5385351
10	51490536	0.6756412
10	51490560	0.3496059
10	51490737	0.1004619
10	51490785	0.2489634
10	51490870	0.712113
10	51490876	0.712113
10	51490884	0.6722205
10	51490889	0.6722205
10	51490892	0.5890666
10	51490925	0.3587216
10	51491010	0.5002019
10	51491052	0.4155439
10	51491122	0.4253339
10	51491135	0.4416617
10	51491145	0.5257418
10	51491170	0.9701377
10	51491391	0.8685748
10	51491397	0.8542769
10	51491420	0.8682229
10	51491428	0.8261309
10	51491442	0.8632725
10	51491484	0.9950987
10	51491490	0.5267069
10	51491521	0.8175889
10	51491548	0.8762435
10	51491619	0.1093174
10	51491641	0.09761975
10	51491644	0.2580753
10	51491742	0.07260194
10	51491763	0.07260194
10	51491869	0.5770783
10	51492000	0.4706786
10	51492077	0.3421376
10	51492128	0.9488745
10	51492153	0.3822379
10	51492168	0.3822379
10	51492232	0.3822379
10	51492255	0.3897816
10	51492264	0.3897816
10	51492266	0.9902017
10	51492301	0.9380037
10	51492340	0.9380037
10	51492468	0.4745941
10	51492470	0.6156392
10	51492477	0.8883386
10	51492756	0.9539853
10	51492775	0.8787356
10	51492781	0.9165655
10	51492802	0.6650028
10	51493189	0.6963146
10	51493273	0.7030195
10	51493323	0.200335
10	51493595	0.1913188
10	51493664	0.1607122
10	51493945	0.8818415
10	51493949	0.7983156
10	51493965	0.7983156
10	51494024	0.7784135
10	51494025	0.7784135
10	51494037	0.7983156
10	51494073	0.7983156
10	51494083	0.7784135
10	51494101	0.8445933
10	51494127	0.8813059
10	51494134	0.8828833
10	51494138	0.8828833
10	51494167	0.9222849
10	51494200	0.9222849
10	51494221	0.8272812
10	51494222	0.7832492
10	51494226	0.7832492
10	51494257	0.6996628
10	51494261	0.08766885
10	51494325	0.6772208
10	51494349	0.7983156
10	51494365	0.8798302
10	51494372	0.8773571
10	51494425	0.7983156
10	51494443	0.7958179
10	51494450	0.4305642
10	51494506	0.07656515
10	51494511	0.6810623
10	51494550	0.753755
10	51494568	0.753755
10	51494587	0.7983156
10	51494595	0.5092795
10	51494633	0.1045375
10	51494658	0.1167098
10	51494660	0.7983156
10	51494683	0.4373927
10	51494687	0.5903628
10	51494700	0.1285185
10	51494703	0.5578095
10	51494727	0.6330526
10	51494729	0.1239572
10	51494734	0.6330526
10	51494740	0.8289693
10	51494760	0.508149
10	51494761	0.508149
10	51494786	0.5265563
10	51494852	0.120012
10	51494927	0.9833552
10	51494935	0.835528
10	51494959	0.09533648
10	51494972	0.9121206
10	51494996	0.6242622
10	51495008	0.1015701
10	51495026	0.927076
10	51495028	0.9923477
10	51495036	0.167083
10	51495061	0.8115171
10	51495081	0.8115171
10	51495112	0.7983156
10	51495160	0.1045375
10	51495197	0.8550344
10	51495226	0.976561
10	51495229	0.9900019
10	51495237	0.9900019
10	51495238	0.8992685
10	51495239	0.9900019
10	51495291	0.7983156
10	51495393	0.1460593
10	51495397	0.8332381
10	51495403	0.4097715
10	51495406	0.3578833
10	51495440	0.7617208
10	51495452	0.2999947
10	51495462	0.9523054
10	51495463	0.7338031
10	51495469	0.7657784
10	51495488	0.8657955
10	51495502	0.1340053
10	51495528	0.08146996
10	51495584	0.6924426
10	51495602	0.05068104
10	51495608	0.04369721
10	51495609	0.06458085
10	51495611	0.04975927
10	51495612	0.04369721
10	51495627	0.0920745
10	51495632	0.6133589
10	51495653	0.6906642
10	51495672	0.09969056
10	51495686	0.1049472
10	51495691	0.6049034
10	51495694	0.4286215
10	51495705	0.5985403
10	51495720	0.1049472
10	51495735	0.1049472
10	51495737	0.4286215
10	51495745	0.1184841
10	51495754	0.06796196
10	51495772	0.1049472
10	51495774	0.1049472
10	51495781	0.8275083
10	51495803	0.1238268
10	51495811	0.1238268
10	51495820	0.0985998
10	51495823	0.0985998
10	51495831	0.112229
10	51495835	0.09018427
10	51495839	0.1238268
10	51495853	0.1387062
10	51495854	0.6049034
10	51495862	0.1387062
10	51495865	0.1238268
10	51495884	0.1369793
10	51495886	0.1369793
10	51495892	0.1238268
10	51495902	0.1387062
10	51495907	0.1238268
10	51495990	0.1323608
10	51495999	0.1166531
10	51496002	0.5020101
10	51496008	0.1323608
10	51496021	0.1369793
10	51496027	0.1085603
10	51496028	0.1225144
10	51496033	0.1225144
10	51496051	0.1623744
10	51496052	0.6518369
10	51496056	0.6049034
10	51496061	0.1878576
10	51496099	0.15518
10	51496140	0.183994
10	51496142	0.320126
10	51496182	0.7950685
10	51496210	0.6024433
10	51496215	0.6529632
10	51496223	0.3132707
10	51496258	0.9332175
10	51496297	0.7983156
10	51496300	0.9555789
10	51496358	0.7983156
10	51496360	0.9764185
10	51496393	0.8818415
10	51496404	0.8863875
10	51496462	0.9576111
10	51496504	0.1460593
10	51496699	0.7983156
10	51496719	0.1167098
10	51496794	0.7983156
10	51496805	0.5092795
10	51496825	0.7983156
10	51496854	0.7983156
10	51496890	0.8410184
10	51496910	0.4622536
10	51496920	0.7983156
10	51496989	0.8410184
10	51497004	0.1167098
10	51497067	0.8410184
10	51497068	0.8410184
10	51497075	0.08898129
10	51497115	0.7983156
10	51497126	0.8601506
10	51497211	0.7983156
10	51497257	0.7983156
10	51497274	0.8410184
10	51497358	0.7449101
10	51497460	0.720073
10	51497663	0.7835557
10	51497700	0.8837964
10	51497740	0.7983156
10	51497789	0.3883419
10	51497814	0.7983156
10	51497825	0.1045375
10	51497847	0.7983156
10	51497913	0.7983156
10	51497935	0.3209654
10	51498050	0.7593101
10	51498096	0.7983156
10	51498182	0.1167098
10	51498183	0.7983156
10	51498190	0.1460593
10	51498267	0.7983156
10	51498313	0.3667097
10	51498363	0.1045375
10	51498407	0.6000325
10	51498463	0.3840232
10	51498464	0.3840232
10	51498471	0.4342683
10	51498652	0.4319303
10	51498653	0.09916905
10	51498667	0.4843231
10	51498672	0.5162316
10	51498768	0.6012393
10	51498790	0.8920908
10	51498803	0.7782235
10	51498869	0.9143318
10	51498892	0.9143318
10	51498917	0.9143318
10	51498943	0.1698173
10	51498988	0.9143318
10	51499050	0.7763835
10	51499117	0.7983156
10	51499179	0.1045375
10	51499255	0.7983156
10	51499262	0.7983156
10	51499266	0.7983156
10	51499284	0.1045375
10	51499316	0.7983156
10	51499324	0.1045375
10	51499338	0.1045375
10	51499355	0.7983156
10	51499365	0.1045375
10	51499376	0.7983156
10	51499409	0.7983156
10	51499437	0.1045375
10	51499438	0.5092795
10	51499490	0.7983156
10	51499624	0.7983156
10	51499725	0.3330967
10	51499804	0.3330967
10	51499841	0.3308038
10	51499873	0.3330967
10	51499886	0.3330967
10	51499926	0.3330967
10	51499931	0.3256015
10	51499937	0.334182
10	51499947	0.3053757
10	51499958	0.1685747
10	51500059	0.3256015
10	51500084	0.3256015
10	51500148	0.1755184
10	51501825	0.6279048
10	51501855	0.7309415
10	51501978	0.6203768
10	51501983	0.6076347
10	51502206	0.8909607
10	51502261	0.9194197
10	51502428	0.9043126
10	51502518	0.9738857
10	51502520	0.9533648
10	51502547	0.9594943
10	51502559	0.8878531
10	51502582	0.9230522
10	51502583	0.9019686
10	51502627	0.9738857
10	51502745	0.8222759
10	51502783	0.9738857
10	51502823	0.761643
10	51502824	0.9682488
10	51502826	0.9682488
10	51502836	0.9682488
10	51502884	0.9738857
10	51502962	0.8490212
10	51502977	0.8876632
10	51502997	0.8490212
10	51503005	0.9422048
10	51503006	0.9714222
10	51503007	0.9422048
10	51503008	0.3021126
10	51503016	0.8490212
10	51503033	0.9159183
10	51503225	0.8441796
10	51503232	0.8051291
10	51503240	0.8479961
10	51503243	0.7679049
10	51503250	0.794688
10	51503254	0.7773297
10	51503280	0.8384514
10	51503286	0.762194
10	51503290	0.7330216
10	51503291	0.762194
10	51503333	0.8052633
10	51503335	0.8490212
10	51503340	0.7748827
10	51503518	0.9537658
10	51503542	0.8767224
10	51503547	0.8018062
10	51503562	0.8052633
10	51503567	0.9564982
10	51503606	0.9178154
10	51503608	0.9939931
10	51503668	0.910661
10	51503672	0.910661
10	51503682	0.9837682
10	51503704	0.9493786
10	51503707	0.9450659
10	51503726	0.8832655
10	51503732	0.9493786
10	51503775	0.1007101
10	51503785	0.7300363
10	51503995	0.8975981
10	51504000	0.4550736
10	51504032	0.5818748
10	51504039	0.5818748
10	51504055	0.9096249
10	51504189	0.9840313
10	51504358	0.9840313
10	51504395	0.8891422
10	51504400	0.9604255
10	51504406	0.6785302
10	51504431	0.6190199
10	51504563	0.5839566
10	51504599	0.5573865
10	51504935	0.9564982
10	51505048	0.9564982
10	51505109	0.7340951
10	51505131	0.9978625
10	51505225	0.8925605
10	51505241	0.8797903
10	51505602	0.7067739
10	51505630	0.213357
10	51505665	0.7371424
10	51505670	0.7371424
10	51505737	0.952224
10	51505787	0.952224
10	51505884	0.952224
10	51505893	0.952224
10	51505897	0.952224
10	51506073	0.5630408
10	51506124	0.3190437
10	51506250	0.8895834
10	51506347	0.952224
10	51506356	0.952224
10	51506371	0.9178154
10	51506400	0.9178154
10	51506445	0.8146754
10	51506509	0.910661
10	51506542	0.8146754
10	51506582	0.9178154
10	51506670	0.8146754
10	51506690	0.3732083
10	51506710	0.1128282
10	51506718	0.9632364
10	51506870	0.5630408
10	51506883	0.9178154
10	51506973	0.1128282
10	51507024	0.1128282
10	51507035	0.1570665
10	51507041	0.9178154
10	51507057	0.9178154
10	51507070	0.1948237
10	51507075	0.9178154
10	51507119	0.9178154
10	51507181	0.9178154
10	51507239	0.9178154
10	51507240	0.9178154
10	51507311	0.910661
10	51507363	0.9178154
10	51507399	0.9178154
10	51507416	0.9178154
10	51507448	0.9548124
10	51507467	0.9178154
10	51507479	0.914673
10	51507617	0.8832323
10	51507629	0.9429822
10	51507631	0.9065882
10	51507651	0.910661
10	51507749	0.1094533
10	51507778	0.7836689
10	51507783	0.862324
10	51507794	0.862324
10	51507800	0.6770497
10	51507826	0.5457271
10	51507830	0.4432294
10	51507831	0.5992637
10	51507839	0.6997863
10	51507888	0.3397241
10	51507890	0.997766
10	51508393	0.5434234
10	51508415	0.5961114
10	51508433	0.5550331
10	51508457	0.561805
10	51508477	0.5044004
10	51508484	0.8953156
10	51508494	0.8809192
10	51508510	0.6390384
10	51508522	0.5238872
10	51508559	0.7279102
10	51508576	0.812024
10	51508578	0.7764409
10	51508591	0.9632364
10	51508599	0.9632364
10	51508604	0.836088
10	51508619	0.9454477
10	51508645	0.9000344
10	51508662	0.9454477
10	51508675	0.07584985
10	51508682	0.4524796
10	51508730	0.9454477
10	51508732	0.9632364
10	51508761	0.8648097
10	51508780	0.9631231
10	51508792	0.9487248
10	51508796	0.9349145
10	51508798	0.9582709
10	51508805	0.8832293
10	51508808	0.8537583
10	51508833	0.9326089
10	51508843	0.9632364
10	51508854	0.8763008
10	51508874	0.9116785
10	51508881	0.9632364
10	51508980	0.8681547
10	51508988	0.3980553
10	51509040	0.4728773
10	51509065	0.4302957
10	51509067	0.9178154
10	51509092	0.9178154
10	51509118	0.9178154
10	51509136	0.9178154
10	51509177	0.4728773
10	51509185	0.4302957
10	51509224	0.9178154
10	51509225	0.9178154
10	51509247	0.9178154
10	51509264	0.9178154
10	51509328	0.5236031
10	51509340	0.9178154
10	51509376	0.9003241
10	51509403	0.9178154
10	51509441	0.8832323
10	51509460	0.8832323
10	51509461	0.4071242
10	51509489	0.9150171
10	51509507	0.8877976
10	51509508	0.8832323
10	51509537	0.1294817
10	51509539	0.9564982
10	51509551	0.9874676
10	51509557	0.9564982
10	51509584	0.9564982
10	51509626	0.9178154
10	51509635	0.8904759
10	51509645	0.8904759
10	51509735	0.9178154
10	51509736	0.9178154
10	51509778	0.9178154
10	51509801	0.8873199
10	51509821	0.9178154
10	51509834	0.9065025
10	51509853	0.9178154
10	51509854	0.9178154
10	51509886	0.9178154
10	51509912	0.9178154
10	51509928	0.9178154
10	51509943	0.9178154
10	51510044	0.9178154
10	51510092	0.9178154
10	51510110	0.9178154
10	51510124	0.6993254
10	51510180	0.3112621
10	51510327	0.6746284
10	51510329	0.7942448
10	51510750	0.9293082
10	51510803	0.6522273
10	51510829	0.4137678
10	51510879	0.6850672
10	51511371	0.8258189
10	51511381	0.8258189
10	51511406	0.832643
10	51511533	0.832643
10	51511563	0.7754147
10	51511585	0.7615888
10	51511633	0.832643
10	51511725	0.8909332
10	51511849	0.8640833
10	51511854	0.7247248
10	51511865	0.7998093
10	51511935	0.8909332
10	51512099	0.7522547
10	51512128	0.6011687
10	51512136	0.7677073
10	51512158	0.5259383
10	51512173	0.5610251
10	51512234	0.4910219
10	51512308	0.4910219
10	51512310	0.7106223
10	51512312	0.9131375
10	51512315	0.8202953
10	51512626	0.7218437
10	51512659	0.6862762
10	51512691	0.7218437
10	51512853	0.7445686
10	51512874	0.5359325
10	51512956	0.7578599
10	51513000	0.6726147
10	51513303	0.6203981
10	51513416	0.9279481
10	51513420	0.7773462
10	51513432	0.7773462
10	51513486	0.8670325
10	51513492	0.9279481
10	51513579	0.9922329
10	51513604	0.8524359
10	51513617	0.8965711
10	51513633	0.9279481
10	51513696	0.9279481
10	51513721	0.9279481
10	51513729	0.9279481
10	51513740	0.9385745
10	51513763	0.9279481
10	51513803	0.9279481
10	51513815	0.9279481
10	51513830	0.1386512
10	51513957	0.9279481
10	51514002	0.9279481
10	51514005	0.9484205
10	51514012	0.6188034
10	51514089	0.8850992
10	51514118	0.8850992
10	51514129	0.6652329
10	51514201	0.9856519
10	51514364	0.8953384
10	51514376	0.9856519
10	51514396	0.6657132
10	51514439	0.747353
10	51514451	0.7521394
10	51514455	0.8439464
10	51514585	0.8968698
10	51514614	0.8704757
10	51514627	0.626005
10	51514650	0.9509706
10	51514720	0.7072071
10	51514734	0.6280849
10	51514785	0.5614396
10	51514798	0.8554451
10	51514809	0.7773462
10	51514831	0.8326484
10	51514834	0.8684294
10	51514850	0.6336779
10	51514914	0.3303904
10	51514965	0.378563
10	51515354	0.6181645
10	51515372	0.6468875
10	51515509	0.8943953
10	51515530	0.4011853
10	51515587	0.6083136
10	51515705	0.6315165
10	51516350	0.6774501
10	51516419	0.82413
10	51516427	0.6218903
10	51516442	0.8069462
10	51526324	0.7524877
10	51526358	0.6165882
10	51526368	0.7181505
10	51526398	0.9034843
10	51526405	0.7898039
10	51526609	0.9291016
10	51526790	0.7292177
10	51526799	0.7132326
10	51526807	0.6041655
10	51526816	0.5721634
10	51526868	0.8998728
10	51526886	0.906685
10	51526906	0.7723888
10	51526936	0.5050972
10	51538920	0.8416517
10	51538948	0.980739
10	51538978	0.9683811
10	51539221	0.9279481
10	51539227	0.9279481
10	51539246	0.8389574
10	51539248	0.8268093
10	51539289	0.7644533
10	51539307	0.8389574
10	51539332	0.9279481
10	51539353	0.9279481
10	51539366	0.8658174
10	51539370	0.535252
10	51539393	0.9279481
10	51539402	0.9279481
10	51539418	0.9279481
10	51539439	0.8176731
10	51539472	0.9279481
10	51539518	0.557206
10	51539534	0.8906909
10	51539578	0.9384755
10	51539598	0.9279481
10	51539612	0.9279481
10	51539752	0.9279481
10	51539753	0.9279481
10	51539754	0.9279481
10	51539764	0.8146754
10	51539810	0.9279481
10	51539865	0.9279481
10	51539952	0.8854992
10	51539956	0.9709718
10	51539964	0.5257114
10	51539968	0.5455554
10	51539985	0.8479362
10	51540008	0.1760343
10	51540058	0.1760343
10	51540064	0.5149541
10	51540071	0.9279481
10	51540078	0.9279481
10	51540136	0.8906909
10	51540187	0.9279481
10	51540201	0.8943953
10	51540206	0.8207637
10	51540229	0.9675564
10	51540277	0.9279481
10	51540395	0.8906909
10	51540398	0.8479362
10	51540415	0.8906909
10	51540508	0.8943953
10	51540528	0.8943953
10	51540548	0.8943953
10	51540554	0.8943953
10	51540569	0.8943953
10	51540580	0.8943953
10	51540608	0.8943953
10	51540641	0.9841586
10	51540679	0.6955308
10	51540683	0.7063354
10	51540684	0.7433435
10	51540793	0.371881
10	51540806	0.7460765
10	51540827	0.8943953
10	51540849	0.6714966
10	51540860	0.6844885
10	51541159	0.4694225
10	51541163	0.5502013
10	51541175	0.6704893
10	51541184	0.8513775
10	51541198	0.8943953
10	51541203	0.8513775
10	51541236	0.9011805
10	51541268	0.7194253
10	51541313	0.8875565
10	51541328	0.7382793
10	51541356	0.9523105
10	51541364	0.7817396
10	51541370	0.9261927
10	51541380	0.9169273
10	51541413	0.6170311
10	51546970	0.8261223
10	51546989	0.8960224
10	51546991	0.6708215
10	51547043	0.9714633
10	51547048	0.995938
10	51547065	0.638287
10	51547129	0.9724268
10	51547139	0.882977
10	51547144	0.9336259
10	51547182	0.9336259
10	51547205	0.969132
10	51547559	0.8957782
10	51547616	0.5207049
10	51547659	0.890533
10	51547672	0.890533
10	51547678	0.890533
10	51547729	0.9336259
10	51547754	0.9336259
10	51547768	0.8997356
10	51548142	0.6820161
10	51548151	0.8338787
10	51548200	0.6524218
10	51548218	0.8555043
10	51548228	0.6301637
10	51548234	0.5659693
10	51549191	0.7840416
10	51549273	0.9336259
10	51549283	0.9405173
10	51549378	0.7693194
10	51549721	0.1837561
10	51549803	0.5998632
10	51550448	0.8308851
10	51550705	0.6568299
10	51550759	0.5612302
10	51551713	0.5940992
10	51551726	0.2149364
10	51551853	0.207433
10	51551864	0.207433
10	51552074	0.8283825
10	51552626	0.2149364
10	51553788	0.2478049
10	51554845	0.3997237
10	51554865	0.6381305
10	51554950	0.9651524
10	51554978	0.8178418
10	51555002	0.5763625
10	51555033	0.9651524
10	51555067	0.6394452
10	51555135	0.8270191
10	51555138	0.6093699
10	51555193	0.5763625
10	51555302	0.9002055
10	51555333	0.5763625
10	51555450	0.8178418
10	51555554	0.5763625
10	51555795	0.8178418
10	51555996	0.8178418
10	51556040	0.73503
10	51556073	0.5763625
10	51556177	0.5763625
10	51556217	0.5763625
10	51556265	0.3435838
10	51556353	0.5763625
10	51556365	0.8178418
10	51556395	0.3435838
10	51556439	0.5763625
10	51556477	0.1816939
10	51556594	0.5763625
10	51556749	0.1760343
10	51556801	0.557206
10	51556831	0.5763625
10	51556913	0.5763625
10	51557078	0.9925881
10	51557178	0.6203106
10	51557187	0.6203106
10	51557245	0.5631247
10	51557339	0.5454534
10	51557525	0.590884
10	51557731	0.02022727
10	51557755	0.1489566
10	51557762	0.7781218
10	51557792	0.2053238
10	51557795	0.2631316
10	51557797	0.9499313
10	51557805	0.2016743
10	51557814	0.1964522
10	51557818	0.5598863
10	51557821	0.5598863
10	51557856	0.5646984
10	51558067	0.1760343
10	51558117	0.5763625
10	51558185	0.5763625
10	51558227	0.7516991
10	51558488	0.8270191
10	51558529	0.5475912
10	51558539	0.2181301
10	51558625	0.9090617
10	51558632	0.8860895
10	51558646	0.4012683
10	51558767	0.5475912
10	51558781	0.3435838
10	51558831	0.7762983
10	51558835	0.7624281
10	51558854	0.7806882
10	51558856	0.7414581
10	51558872	0.213988
10	51558878	0.4726211
10	51558958	0.9651524
10	51559006	0.5763625
10	51559010	0.5763625
10	51559052	0.5763625
10	51559080	0.5763625
10	51559111	0.3435838
10	51559184	0.660438
10	51559192	0.8178418
10	51559202	0.1573733
10	51559222	0.3737196
10	51559244	0.5763625
10	51559303	0.8972554
10	51559312	0.3910098
10	51559332	0.2783951
10	51559335	0.1032778
10	51559466	0.6310927
10	51559468	0.5206179
10	51559537	0.9118577
10	51560206	0.8853516
10	51560727	0.7099506
10	51560776	0.7909838
10	51561103	0.02129293
10	51561119	0.005619303
10	51561179	0.1616584
10	51561225	0.8822436
10	51561307	0.4962823
10	51561381	0.5205183
10	51561417	0.341002
10	51561452	0.6686262
10	51561513	0.2236716
10	51561547	0.09764189
10	51565806	0.05873743
10	51565874	0.04391846
10	51568396	0.5069874
10	51568435	0.1163036
10	51568656	0.4233698
10	51568705	0.8269784
10	51568831	0.9907115
10	51568849	8.197835e-05
10	51568857	0.1804358
10	51568915	0.3660156
10	51568940	0.3160489
10	51568961	0.9506474
10	51568964	0.32753
10	51569003	0.7739024
10	51570179	0.08532294
10	51570318	0.1824265
10	51570419	0.1230525
10	51570543	0.5600004
10	51570565	0.2017457
10	51571086	0.4879963
10	51571135	0.3953205
10	51571462	0.8494377
10	51571478	0.9719386
10	51571666	0.3517176
10	51571740	0.6481866
10	51571811	0.1331266
10	51571906	0.2591839
10	51574694	0.4433806
10	51574732	0.6342486
10	51574754	0.5475912
10	51574825	0.6168009
10	51574846	0.8178418
10	51574860	0.8270191
10	51574876	0.5763625
10	51574911	0.8270191
10	51574949	0.8270191
10	51574952	0.1760343
10	51575149	0.9651524
10	51575223	0.5763625
10	51575229	0.8178418
10	51575335	0.5763625
10	51575395	0.8270191
10	51575421	0.5763625
10	51575436	0.8270191
10	51575582	0.1760343
10	51575728	0.949199
10	51575752	0.280955
10	51575871	0.6604729
10	51575917	0.5475912
10	51575969	0.5359419
10	51576046	0.5763625
10	51576152	0.5032447
10	51576265	0.9651524
10	51576308	0.280955
10	51576354	0.7794104
10	51576564	0.8494227
10	51576915	0.5763625
10	51577028	0.3753432
10	51577045	0.5763625
10	51577046	0.6093699
10	51577065	0.5020776
10	51577129	0.5763625
10	51577192	0.8341384
10	51577243	0.5763625
10	51577304	0.3153511
10	51577305	0.5763625
10	51577339	0.9651524
10	51577410	0.660438
10	51577465	0.5475912
10	51577541	0.4850793
10	51577607	0.6093699
10	51577611	0.6093699
10	51577640	0.9945074
10	51577708	0.6093699
10	51577755	0.1760343
10	51577797	0.5475912
10	51577868	0.5149541
10	51577877	0.5475912
10	51577943	0.8270191
10	51577971	0.532432
10	51577980	0.6025136
10	51577994	0.6093699
10	51578121	0.5020776
10	51578199	0.8270191
10	51578253	0.163795
10	51578259	0.5149541
10	51578366	0.557206
10	51578429	0.557206
10	51578506	0.8178418
10	51578545	0.551387
10	51578599	0.8270191
10	51578614	0.8270191
10	51578682	0.8431875
10	51578727	0.8178418
10	51578790	0.8705669
10	51578822	0.3435838
10	51578860	0.4008788
10	51578890	0.8068447
10	51579009	0.1832316
10	51579109	0.8270191
10	51579117	0.3435838
10	51579158	0.8178418
10	51579163	0.5763625
10	51579233	0.1760343
10	51579317	0.523176
10	51579354	0.4882511
10	51579445	0.8100458
10	51579516	0.4653901
10	51579871	0.4619348
10	51579959	0.8270191
10	51579976	0.8178418
10	51580032	0.6203106
10	51580159	0.8178418
10	51580206	0.5763625
10	51580292	0.3435838
10	51580331	0.8178418
10	51580369	0.1760343
10	51580397	0.5763625
10	51580458	0.1760343
10	51580485	0.5763625
10	51580488	0.8270191
10	51580580	0.557206
10	51580798	0.5475912
10	51581134	0.3753432
10	51581160	0.5149541
10	51581163	0.1455552
10	51581181	0.5475912
10	51581208	0.8270191
10	51581276	0.5763625
10	51581308	0.5763625
10	51581363	0.5763625
10	51581402	0.1760343
10	51581431	0.7799519
10	51581457	0.5475912
10	51581587	0.8189286
10	51581624	0.8102804
10	51581626	0.5410619
10	51581628	0.5241431
10	51581662	0.5345843
10	51581674	0.5359419
10	51581752	0.5811223
10	51581895	0.557206
10	51582001	0.557206
10	51582052	0.5763625
10	51582079	0.5763625
10	51582094	0.5763625
10	51582100	0.1760343
10	51582103	0.5763625
10	51582154	0.8546119
10	51582235	0.4990359
10	51582289	0.3683035
10	51582365	0.5043192
10	51582408	0.5475912
10	51582439	0.5763625
10	51582520	0.5763625
10	51582583	0.5763625
10	51582588	0.1760343
10	51582647	0.5763625
10	51582728	0.8178418
10	51582746	0.8178418
10	51582827	0.8270191
10	51583055	0.5763625
10	51583284	0.8270191
10	51583375	0.424443
10	51583577	0.5494263
10	51583782	0.9227477
10	51583811	0.8270191
10	51583888	0.5763625
10	51583929	0.557206
10	51584050	0.5763625
10	51584058	0.9651524
10	51584066	0.8270191
10	51584222	0.5763625
10	51584285	0.5763625
10	51584293	0.5763625
10	51584294	0.5763625
10	51584390	0.5763625
10	51584427	0.8178418
10	51584493	0.5763625
10	51584540	0.8178418
10	51584632	0.8247493
10	51584674	0.9603107
10	51584679	0.5811223
10	51584761	0.6342486
10	51584811	0.5897687
10	51584929	0.4323064
10	51587762	0.3902527
10	51587791	0.1719505
10	51587847	0.5487711
10	51587896	0.1760343
10	51587911	0.9651524
10	51587922	0.5475912
10	51587955	0.5763625
10	51587964	0.3435838
10	51587981	0.3435838
10	51587989	0.5763625
10	51588031	0.5763625
10	51588086	0.8270191
10	51588087	0.9651524
10	51588099	0.5763625
10	51588205	0.8270191
10	51588238	0.5763625
10	51588264	0.5763625
10	51588306	0.5359419
10	51588482	0.5811223
10	51588599	0.2722063
10	51592102	0.8036933
10	51592129	0.5763625
10	51592294	0.1760343
10	51592298	0.5475912
10	51592407	0.5763625
10	51592489	0.5763625
10	51592513	0.5763625
10	51592535	0.5475912
10	51592592	0.5475912
10	51592642	0.5149541
10	51592688	0.7692231
10	51592774	0.8509471
10	51592791	0.5763625
10	51592859	0.5475912
10	51592985	0.5763625
10	51592999	0.3435838
10	51593046	0.3435838
10	51593057	0.5763625
10	51593060	0.5763625
10	51593063	0.5763625
10	51593066	0.557206
10	51593102	0.8178418
10	51593168	0.7974307
10	51593178	0.3892156
10	51593182	0.7795519
10	51593236	0.557206
10	51593350	0.8056553
10	51593367	0.3962714
10	51593522	0.5994318
10	51593542	0.823043
10	51593654	0.9456481
10	51593703	0.9525654
10	51593718	0.9755069
10	51593757	0.1843835
10	51593794	0.5092004
10	51593810	0.5361743
10	51593846	0.7623846
10	51593851	0.1760343
10	51593870	0.73503
10	51593901	0.1760343
10	51593904	0.5475912
10	51593954	0.4825126
10	51593984	0.4190983
10	51593989	0.4362833
10	51594012	0.4903627
10	51594021	0.9328549
10	51594114	0.4710278
10	51594214	0.1801081
10	51594295	0.8178418
10	51594588	0.6410371
10	51594618	0.557206
10	51594641	0.5763625
10	51594694	0.3435838
10	51594744	0.9651524
10	51594793	0.4614475
10	51594844	0.5144074
10	51594870	0.9913996
10	51594896	0.8270191
10	51594920	0.2678829
10	51594933	0.5361743
10	51594938	0.9366564
10	51595005	0.3250324
10	51595048	0.8953626
10	51595064	0.9918082
10	51595195	0.9366564
10	51595262	0.5763625
10	51595270	0.7287485
10	51595319	0.5763625
10	51595687	0.5763625
10	51595955	0.5763625
10	51595995	0.5763625
10	51596102	0.3435838
10	51596252	0.1760343
10	51596270	0.9651524
10	51596358	0.3610711
10	51596388	0.5763625
10	51596502	0.8270191
10	51596540	0.5475912
10	51596617	0.8270191
10	51596618	0.5475912
10	51596630	0.463675
10	51596641	0.5763625
10	51596705	0.557206
10	51596726	0.8178418
10	51596732	0.5763625
10	51596788	0.5763625
10	51596885	0.4877412
10	51596976	0.5295935
10	51597152	0.537751
10	51597169	0.9573947
10	51597200	0.6277164
10	51597207	0.6397851
10	51597210	0.6741876
10	51597246	0.3048537
10	51597251	0.9013854
10	51597294	0.2806734
10	51597321	0.7405167
10	51597324	0.1763255
10	51597329	0.7636736
10	51597335	0.2952859
10	51597369	0.5862056
10	51597370	0.5037257
10	51597415	0.6532392
10	51597418	0.3251113
10	51597470	0.7149957
10	51597471	0.5158743
10	51597473	0.1821308
10	51597482	0.169692
10	51597490	0.529808
10	51597491	0.118278
10	51597548	0.1320973
10	51597562	0.1376485
10	51597571	0.2403415
10	51597575	0.3872977
10	51597579	0.2557024
10	51597612	0.2357396
10	51597627	0.2429603
10	51597661	0.5149168
10	51597664	0.3315115
10	51597672	0.9339369
10	51597681	0.07244242
10	51597690	0.6815158
10	51597717	0.6038789
10	51597725	0.5674567
10	51597822	0.5763625
10	51597875	0.5345843
10	51597879	0.557206
10	51597885	0.6100039
10	51598007	0.8178418
10	51598131	0.280955
10	51598181	0.280955
10	51598232	0.9805072
10	51598353	0.3435838
10	51598423	0.5763625
10	51598486	0.5005394
10	51598504	0.4862582
10	51598529	0.271716
10	51598560	0.5527625
10	51598627	0.8178418
10	51598711	0.8178418
10	51598724	0.8178418
10	51598743	0.8178418
10	51598787	0.5527625
10	51598828	0.8539665
10	51598861	0.3435838
10	51599075	0.308586
10	51599082	0.4924541
10	51599113	0.5020776
10	51599126	0.8270191
10	51599147	0.5763625
10	51599210	0.09995877
10	51599243	0.4924541
10	51599244	0.8692498
10	51599285	0.3435838
10	51599306	0.5763625
10	51599620	0.557206
10	51599952	0.5763625
10	51600036	0.5475912
10	51600054	0.5475912
10	51600076	0.3435838
10	51600100	0.5475912
10	51600126	0.5475912
10	51600243	0.557206
10	51600250	0.557206
10	51600301	0.3623074
10	51600367	0.5521628
10	51600395	0.8270191
10	51600482	0.551387
10	51600531	0.551387
10	51600586	0.5763625
10	51600718	0.9089309
10	51600719	0.1760343
10	51600751	0.8178418
10	51600961	0.8246095
10	51600978	0.4569857
10	51600995	0.492583
10	51602364	0.9819607
10	51602425	0.2194213
10	51602445	0.02884008
10	51602451	0.04320636
10	51602464	0.1252355
10	51602477	0.4957781
10	51602522	0.3182486
10	51602534	0.4810921
10	51602548	0.3412904
10	51602556	0.6236538
10	51602560	0.7480507
10	51602565	0.6356308
10	51602593	0.174242
10	51602616	0.2824028
10	51602635	0.174242
10	51602658	0.325963
10	51602683	0.3631467
10	51602714	0.38239
10	51602731	0.1609407
10	51602738	0.3754759
10	51602742	0.1676368
10	51602745	0.4395523
10	51602937	0.1816939
10	51603041	0.5783159
10	51603111	0.8187191
10	51603122	0.2868434
10	51603232	0.8569891
10	51603317	0.2972312
10	51603359	0.5494263
10	51603425	0.4907438
10	51603618	0.4484273
10	51603725	0.3153511
10	51603808	0.8270191
10	51603872	0.8270191
10	51604261	0.2357079
10	51604318	0.9227477
10	51604608	0.7421987
10	51604609	0.8270191
10	51604785	0.7709614
10	51604996	0.8433272
10	51605037	0.835386
10	51605297	0.4464972
10	51605354	0.8380572
10	51605472	0.1760343
10	51606056	0.1760343
10	51606310	0.3274896
10	51606938	0.7032334
10	51607857	0.9721287
10	51608563	0.5149541
10	51608621	0.3025741
10	51608891	0.8178418
10	51609971	0.8270191
10	51610517	0.3185047
10	51611409	0.8270191
10	51611620	0.7903429
10	51612188	0.8270191
10	51612278	0.557206
10	51612778	0.1760343
10	51612779	0.1760343
10	51612826	0.8772078
10	51613487	0.9776974
10	51613838	0.7965693
10	51613934	0.8270191
10	51615372	0.3564051
10	51615457	0.3579878
10	51615532	0.824029
10	51616032	0.1715004
10	51616115	0.8068447
10	51616150	0.8178418
10	51616737	0.8145942
10	51616760	0.1788653
10	51617210	0.1788653
10	51617328	0.618723
10	51617417	0.7986803
10	51617537	0.557206
10	51617650	0.9520822
10	51617680	0.7641458
10	51617700	0.9019301
10	51617712	0.1760343
10	51617784	0.5502317
10	51617939	0.6106555
10	51618092	0.8105606
10	51618181	0.8105606
10	51618200	0.4866354
10	51618259	0.5508784
10	51618364	0.1760343
10	51618546	0.557206
10	51618609	0.280955
10	51618778	0.1760343
10	51619064	0.3753432
10	51619135	0.9635192
10	51619138	0.1867806
10	51619150	0.8608608
10	51619488	0.5687853
10	51619569	0.6240599
10	51620629	0.8270191
10	51621035	0.1760343
10	51621392	0.8460481
10	51623216	0.1760343
10	51623637	0.8615194
10	51624137	0.9027248
10	51624187	0.8522867
10	51624193	0.9424801
10	51624194	0.8754362
10	51624196	0.8522867
10	51624198	0.2054109
10	51624207	0.8754362
10	51624289	0.995368
10	51624316	0.953511
10	51624340	0.8238701
10	51624552	0.4754057
10	51624555	0.4754057
10	51624744	0.3931358
10	51624749	0.3470133
10	51625490	0.3002272
10	51625512	0.3002272
10	51625514	0.3002272
10	51625719	0.6888966
10	51625729	0.6516521
10	51625761	0.1832437
10	51625767	0.3420574
10	51625788	0.4126019
10	51625790	0.4126019
10	51625793	0.5823689
10	51625823	0.5223974
10	51625832	0.2635149
10	51625860	0.2635149
10	51625888	0.2802316
10	51625983	0.3435169
10	51626158	0.291895
10	51626160	0.2118755
10	51626181	0.2510101
10	51626184	0.2510101
10	51626355	0.3435169
10	51626423	0.6123557
10	51626488	0.3733281
10	51626531	0.3733281
10	51626596	0.1597711
10	51626636	0.3508498
10	51626767	0.6645167
10	51626790	0.8270191
10	51626838	0.5027882
10	51626894	0.5149541
10	51626895	0.3241851
10	51626908	0.571546
10	51626921	0.4898036
10	51626930	0.7475919
10	51626961	0.5213863
10	51627033	0.4510346
10	51627142	0.6238787
10	51627152	0.6121047
10	51627156	0.4783995
10	51627168	0.4783995
10	51627233	0.4783995
10	51627240	0.2430667
10	51627297	0.7081421
10	51627520	0.7608574
10	51627775	0.4409991
10	51627826	0.4263548
10	51627840	0.898729
10	51628343	0.7704723
10	51628448	0.8782981
10	51628452	0.6046661
10	51628503	0.4674187
10	51628610	0.9973228
10	51628635	0.4429594
10	51628911	0.7459898
10	51628935	0.5149302
10	51628939	0.4805971
10	51629008	0.8184422
10	51629020	0.08701588
10	51629064	0.7070572
10	51629136	0.8727394
10	51629165	0.3545667
10	51629168	0.4972976
10	51629219	0.5149302
10	51629333	0.4805971
10	51629337	0.8096765
10	51629383	0.4764296
10	51629400	0.6223279
10	51629454	0.6223279
10	51629477	0.6938637
10	51629526	0.4433427
10	51629547	0.4098611
10	51629675	0.4764296
10	51629734	0.8680188
10	51629784	0.8146754
10	51629808	0.4433427
10	51629868	0.7458474
10	51629901	0.7070572
10	51629933	0.7070572
10	51630075	0.8318649
10	51630082	0.03612374
10	51630213	0.804123
10	51630233	0.4195761
10	51630285	0.496207
10	51630468	0.8727394
10	51630515	0.8727394
10	51630519	0.4805971
10	51630655	0.4433427
10	51630725	0.4433427
10	51630773	0.8096765
10	51630788	0.03612374
10	51630867	0.4764296
10	51630868	0.8318649
10	51631026	0.03612374
10	51631027	0.8318649
10	51631028	0.7690387
10	51631053	0.4805971
10	51631059	0.4433427
10	51631123	0.8318649
10	51631182	0.03612374
10	51631258	0.03612374
10	51631261	0.4433427
10	51631453	0.4805971
10	51631582	0.5149302
10	51631619	0.4433427
10	51631664	0.8727394
10	51631668	0.03612374
10	51631794	0.8096765
10	51631802	0.6156932
10	51631883	0.8146754
10	51631957	0.4433427
10	51632002	0.8146754
10	51632021	0.5149302
10	51632184	0.7002401
10	51632216	0.4057691
10	51632293	0.8096765
10	51632348	0.4433427
10	51632435	0.4433427
10	51632445	0.7380536
10	51632778	0.8273872
10	51632826	0.6536296
10	51632868	0.7647316
10	51632954	0.6973889
10	51633037	0.03705137
10	51633048	0.5456387
10	51633084	0.7476077
10	51633094	0.4764296
10	51633123	0.03612374
10	51633167	0.9998419
10	51633226	0.4930336
10	51633248	0.03612374
10	51633273	0.8318649
10	51633317	0.4805971
10	51633333	0.4433427
10	51633446	0.4317888
10	51633464	0.8318649
10	51633468	0.6707976
10	51633472	0.3621587
10	51633537	0.4805971
10	51633539	0.4764296
10	51633540	0.4805971
10	51633580	0.8318649
10	51633609	0.4447058
10	51633660	0.4447058
10	51633713	0.8274951
10	51633722	0.8274951
10	51633862	0.3621587
10	51633947	0.8318649
10	51633976	0.4433427
10	51633994	0.8146754
10	51634032	0.8146754
10	51634084	0.4433427
10	51634112	0.4919931
10	51634154	0.03612374
10	51634176	0.7690387
10	51634228	0.5149302
10	51634245	0.8146754
10	51634271	0.9200895
10	51634280	0.3621587
10	51634341	0.4508639
10	51634358	0.8727394
10	51634433	0.03612374
10	51634452	0.5787179
10	51634506	0.4468617
10	51634615	0.3621587
10	51634743	0.7716161
10	51634760	0.7459898
10	51634940	0.4468617
10	51634968	0.8629352
10	51634987	0.4733081
10	51635193	0.8992459
10	51635195	0.8992459
10	51635196	0.8203316
10	51635243	0.4389632
10	51635270	0.2831651
10	51635279	0.4907954
10	51635280	0.2831651
10	51635291	0.4907954
10	51635332	0.8428316
10	51635544	0.7280464
10	51635661	0.6132302
10	51635666	0.4764296
10	51635683	0.8146754
10	51635685	0.7458474
10	51635701	0.8817715
10	51635723	0.6973889
10	51635744	0.3621587
10	51635745	0.4468617
10	51635800	0.3621587
10	51635819	0.03612374
10	51635820	0.937288
10	51635861	0.03486201
10	51635872	0.496207
10	51635897	0.7622204
10	51635931	0.4468617
10	51635937	0.03612374
10	51635949	0.4468617
10	51635971	0.1951291
10	51635972	0.8096765
10	51636089	0.4414674
10	51636103	0.3792552
10	51636114	0.7562067
10	51636152	0.5083101
10	51636171	0.8340194
10	51636184	0.7622204
10	51636213	0.353177
10	51636220	0.353177
10	51636231	0.246504
10	51636305	0.9240909
10	51636351	0.3769004
10	51636438	0.03486201
10	51636456	0.4764296
10	51636467	0.4764296
10	51636492	0.3080081
10	51636495	0.4468617
10	51636499	0.4468617
10	51636537	0.3621587
10	51636574	0.367492
10	51636588	0.2741764
10	51636594	0.4764296
10	51636602	0.03612374
10	51636614	0.3621587
10	51636642	0.5519752
10	51636661	0.3080081
10	51636672	0.09516503
10	51636729	0.6973889
10	51636740	0.8318649
10	51636785	0.8096765
10	51636831	0.2419072
10	51636857	0.4468617
10	51636870	0.4796666
10	51637075	0.7084272
10	51637157	0.8318649
10	51637218	0.6973889
10	51637221	0.3621587
10	51637265	0.8096765
10	51637324	0.03612374
10	51637353	0.8146754
10	51637373	0.8318649
10	51637389	0.4468617
10	51637440	0.6579313
10	51637477	0.8096765
10	51637532	0.7746307
10	51637552	0.4679716
10	51637581	0.4287644
10	51637635	0.03612374
10	51637636	0.4468617
10	51637639	0.8318649
10	51637680	0.4468617
10	51637772	0.1711047
10	51637824	0.4468617
10	51637828	0.4255597
10	51637954	0.3621587
10	51638008	0.4796666
10	51638034	0.7386341
10	51638035	0.3621587
10	51638088	0.3621587
10	51638097	0.3621587
10	51638113	0.3621587
10	51638121	0.4468617
10	51638143	0.3621587
10	51638161	0.3621587
10	51638240	0.8096765
10	51638249	0.8096765
10	51638375	0.4468617
10	51638401	0.4767361
10	51638415	0.5494497
10	51638535	0.2914866
10	51638542	0.3621587
10	51638566	0.3975524
10	51638583	0.5183246
10	51638618	0.4556976
10	51638639	0.3621587
10	51638663	0.4468617
10	51638674	0.3621587
10	51638682	0.4468617
10	51638684	0.8318649
10	51638688	0.8318649
10	51638706	0.9304067
10	51638727	0.3294143
10	51638754	0.4324564
10	51638757	0.5032472
10	51638841	0.3621587
10	51638874	0.7532261
10	51638954	0.9194136
10	51639262	0.3621587
10	51639263	0.4635824
10	51639287	0.7070572
10	51639308	0.6985769
10	51639322	0.5340499
10	51639347	0.3621587
10	51639360	0.8096765
10	51639410	0.4764296
10	51639424	0.8318649
10	51639503	0.03612374
10	51639605	0.4468617
10	51639671	0.3422155
10	51639742	0.4764296
10	51639772	0.8318649
10	51640055	0.8096765
10	51640147	0.8096765
10	51640156	0.3621587
10	51640272	0.8318649
10	51640313	0.3677782
10	51640320	0.3677782
10	51640322	0.9059768
10	51640456	0.4764296
10	51640551	0.4796666
10	51640634	0.3621587
10	51640638	0.5340499
10	51640703	0.3729018
10	51640797	0.5340499
10	51640825	0.06745842
10	51640829	0.5714621
10	51640864	0.4468617
10	51640899	0.4764296
10	51640983	0.7070572
10	51641043	0.286106
10	51641066	0.4134418
10	51641085	0.104286
10	51642186	0.3705077
10	51642187	0.470289
10	51643282	0.5705069
10	51643310	0.3421822
10	51643314	0.7294124
10	51643373	0.3621587
10	51643455	0.4468617
10	51643540	0.3621587
10	51644163	0.3621587
10	51644230	0.03612374
10	51644359	0.3621587
10	51644386	0.4468617
10	51644432	0.7690387
10	51644462	0.8096765
10	51644478	0.4468617
10	51644687	0.3621587
10	51644913	0.6973889
10	51644974	0.8714016
10	51645139	0.8727394
10	51645252	0.3410276
10	51645270	0.4796666
10	51645309	0.6753418
10	51646888	0.3385555
10	51646897	0.4036749
10	51646910	0.1666366
10	51647130	0.07297258
10	51647142	0.3507573
10	51647172	0.5441363
10	51649425	0.457424
10	51649581	0.6887284
10	51649674	0.9570985
10	51649675	0.7196877
10	51649711	0.472498
10	51649807	0.1456214
10	51649817	0.1408942
10	51649859	0.2841723
10	51651109	0.527103
10	51651110	0.1667041
10	51651120	0.347036
10	51651138	0.4367682
10	51651245	0.7836126
10	51651257	0.5688727
10	51651283	0.5648243
10	51651284	0.4772567
10	51653465	0.1001566
10	51656194	0.3180486
10	51656207	0.835571
10	51656237	0.2049809
10	51656427	0.3209729
10	51656439	0.2628288
10	51656469	0.1398174
10	51658030	0.259161
10	51658035	0.294618
10	51658135	0.8318649
10	51658237	0.8146754
10	51658254	0.07573953
10	51658287	0.03612374
10	51658388	0.3762474
10	51658403	0.3762474
10	51658411	0.3762474
10	51658424	0.8168072
10	51658787	0.3621587
10	51658916	0.8727394
10	51658944	0.4796666
10	51658956	0.3621587
10	51658986	0.4468617
10	51659011	0.3621587
10	51659143	0.03612374
10	51659171	0.3621587
10	51659362	0.4796666
10	51659382	0.4764296
10	51659481	0.4610369
10	51659516	0.3591308
10	51659521	0.3591308
10	51659565	0.8318649
10	51659577	0.8096765
10	51659600	0.03969004
10	51659741	0.3892069
10	51659861	0.353177
10	51659915	0.03612374
10	51659965	0.5971288
10	51660004	0.353177
10	51660009	0.3892069
10	51660011	0.5971288
10	51660034	0.4299507
10	51660082	0.8318649
10	51660083	0.4468617
10	51660241	0.8629352
10	51660322	0.2741764
10	51660376	0.3729018
10	51660388	0.4730227
10	51660393	0.9104545
10	51660508	0.5083666
10	51660569	0.2590909
10	51660667	0.399089
10	51660737	0.3621587
10	51660745	0.8318649
10	51660752	0.4468617
10	51660759	0.4796666
10	51660814	0.03783715
10	51660868	0.8318649
10	51660872	0.7280463
10	51660927	0.4468617
10	51661059	0.6687273
10	51661105	0.4578411
10	51661116	0.3522945
10	51661139	0.4509867
10	51661203	0.6647386
10	51661231	0.5226945
10	51661234	0.03612374
10	51661332	0.5340499
10	51661357	0.8318649
10	51661377	0.8164673
10	51661408	0.6545673
10	51661421	0.7070572
10	51661480	0.6973889
10	51661526	0.8146754
10	51661536	0.03612374
10	51661537	0.8096765
10	51661584	0.3621587
10	51661649	0.3621587
10	51661651	0.3621587
10	51661703	0.2481818
10	51661773	0.4331745
10	51661796	0.3621587
10	51661853	0.8146754
10	51662099	0.8096765
10	51662103	0.8096765
10	51662123	0.4764296
10	51662183	0.03837731
10	51662187	0.563392
10	51662212	0.8184422
10	51662219	0.6562137
10	51662221	0.7933689
10	51662299	0.03612374
10	51662340	0.7497949
10	51662415	0.9838382
10	51662422	0.6051016
10	51662435	0.5195178
10	51662481	0.8112621
10	51662558	0.6549162
10	51662631	0.8253015
10	51662657	0.4451081
10	51662687	0.03882595
10	51662746	0.575133
10	51662768	0.5053855
10	51662782	0.5886251
10	51662783	0.5886251
10	51662797	0.5798252
10	51662826	0.4251604
10	51662901	0.8260601
10	51662984	0.8916935
10	51663463	0.5917332
10	51663527	0.7292915
10	51663874	0.9008043
10	51664147	0.6532926
10	51664455	0.8570163
10	51664487	0.7568994
10	51664542	0.8562814
10	51664609	0.9643207
10	51664738	0.9481576
10	51664741	0.6972025
10	51664772	0.5737428
10	51664777	0.6159798
10	51664779	0.8275675
10	51664784	0.6471167
10	51664803	0.9291884
10	51664807	0.5259882
10	51664817	0.9446537
10	51664819	0.8562826
10	51664841	0.8710277
10	51664856	0.5215894
10	51664867	0.647938
10	51664873	0.4360517
10	51664880	0.6975808
10	51664892	0.559894
10	51664895	0.8244541
10	51664896	0.7031695
10	51664908	0.4643685
10	51664932	0.9294961
10	51664967	0.9414882
10	51665006	0.2273163
10	51665015	0.933717
10	51665028	0.1929217
10	51665029	0.9770534
10	51665078	0.2355047
10	51665093	0.1607631
10	51665354	0.5948486
10	51665440	0.6645768
10	51665677	0.8570163
10	51665732	0.8570163
10	51665760	0.4764296
10	51665992	0.9016863
10	51666046	0.7542635
10	51666828	0.8570163
10	51667032	0.6423101
10	51667259	0.4780451
10	51667295	0.6404896
10	51667514	0.8324844
10	51667662	0.4764296
10	51667886	0.8324844
10	51667984	0.8570163
10	51668391	0.7542635
10	51668727	0.3202929
10	51668905	0.8570163
10	51669023	0.9008043
10	51669125	0.8570163
10	51669689	0.6821353
10	51669859	0.6532926
10	51669942	0.8112857
10	51669987	0.8156357
10	51670123	0.08701588
10	51670287	0.8570163
10	51670351	0.9831641
10	51670563	0.7475411
10	51670670	0.8761626
10	51670706	0.6092476
10	51670725	0.9534677
10	51670761	0.9662572
10	51671303	0.6940093
10	51671334	0.9016863
10	51671506	0.6532926
10	51671581	0.9370752
10	51671847	0.8328023
10	51671875	0.9370752
10	51671924	0.8570163
10	51671927	0.03612374
10	51672101	0.9016863
10	51672522	0.8570163
10	51672961	0.6423101
10	51673312	0.2226122
10	51673372	0.9008043
10	51673500	0.4764296
10	51673553	0.8570163
10	51673663	0.8324844
10	51674208	0.7656452
10	51674276	0.8570163
10	51674341	0.8600523
10	51674366	0.8570163
10	51674483	0.8637953
10	51674562	0.8637953
10	51674609	0.7849772
10	51674610	0.7849772
10	51674721	0.8111874
10	51675024	0.903446
10	51675025	0.903446
10	51675035	0.03920708
10	51675056	0.903446
10	51675073	0.7542635
10	51675084	0.3648883
10	51675093	0.5685473
10	51675098	0.8637953
10	51675116	0.7858026
10	51675176	0.7797621
10	51675187	0.8185213
10	51675214	0.903446
10	51675238	0.7780237
10	51675240	0.3403772
10	51675296	0.9404428
10	51675299	0.6356102
10	51675314	0.8567047
10	51675317	0.7655631
10	51675322	0.6789146
10	51675325	0.8653808
10	51675330	0.7342926
10	51675341	0.6042292
10	51675360	0.7786972
10	51675373	0.8568902
10	51675382	0.8137615
10	51675424	0.8156195
10	51679629	0.9698581
10	51679685	0.903446
10	51679709	0.7893981
10	51679745	0.9104398
10	51679797	0.8930125
10	51679948	0.9250275
10	51679956	0.9250275
10	51679964	0.9685186
10	51680031	0.9000011
10	51680044	0.7535924
10	51680064	0.981892
10	51680091	0.7476584
10	51680102	0.7476584
10	51680109	0.7476584
10	51680120	0.7131167
10	51680155	0.8930335
10	51680160	0.8930335
10	51680177	0.9109812
10	51680200	0.9268579
10	51680201	0.956623
10	51680222	0.8507229
10	51680229	0.8607363
10	51680241	0.9800084
10	51680438	0.6027351
10	51680443	0.5231354
10	51680447	0.3682105
10	51680530	0.5908495
10	51680537	0.8071199
10	51680573	0.9084637
10	51680586	0.5809172
10	51680592	0.5809172
10	51680593	0.5809172
10	51680617	0.8287196
10	51680659	0.5849295
10	51680660	0.6469796
10	51680667	0.5849295
10	51680694	0.5001356
10	51680709	0.5368196
10	51680717	0.6053439
10	51680729	0.6053439
10	51680733	0.6053439
10	51680744	0.6053439
10	51680749	0.6053439
10	51680799	0.5849295
10	51680802	0.5849295
10	51680803	0.6053439
10	51680809	0.5849295
10	51680824	0.6706864
10	51680829	0.6706864
10	51680838	0.6706864
10	51680859	0.6706864
10	51680862	0.6706864
10	51680870	0.6706864
10	51680894	0.6706864
10	51680911	0.7603194
10	51680914	0.7124838
10	51680936	0.6706864
10	51680937	0.8035253
10	51680971	0.7124838
10	51680990	0.7124838
10	51680991	0.7124838
10	51681029	0.7124838
10	51681035	0.6706864
10	51681036	0.7124838
10	51681063	0.7124838
10	51681110	0.7124838
10	51681118	0.7124838
10	51681122	0.03612374
10	51681151	0.7124838
10	51681165	0.9522538
10	51681166	0.8111874
10	51681167	0.7124838
10	51681185	0.8825151
10	51681187	0.6567866
10	51681189	0.772643
10	51681193	0.7874092
10	51681201	0.8825151
10	51681203	0.8825151
10	51681220	0.6480994
10	51681342	0.7124838
10	51681349	0.8209599
10	51681368	0.203022
10	51681369	0.3181297
10	51681387	0.7124838
10	51681421	0.7124838
10	51681472	0.7124838
10	51681484	0.7124838
10	51681546	0.5185273
10	51681557	0.6912324
10	51681558	0.6850526
10	51681577	0.6850526
10	51681578	0.6850526
10	51681619	0.6706864
10	51681639	0.7340194
10	51681641	0.7340194
10	51681685	0.6068934
10	51681692	0.7124838
10	51681727	0.8208184
10	51681730	0.8208184
10	51681743	0.7124838
10	51681748	0.7124838
10	51681752	0.7124838
10	51681758	0.7124838
10	51681768	0.7124838
10	51681857	0.9819763
10	51681860	0.9819763
10	51681916	0.7124838
10	51681927	0.7124838
10	51681951	0.7124838
10	51682007	0.7124838
10	51682039	0.7124838
10	51682048	0.8208184
10	51682049	0.7124838
10	51682068	0.8208184
10	51682076	0.8208184
10	51682138	0.7311401
10	51682241	0.9533653
10	51682245	0.875032
10	51682265	0.8545303
10	51682286	0.8865602
10	51683030	0.8966667
10	51683056	0.479497
10	51683061	0.642844
10	51683095	0.6441984
10	51683097	0.5509048
10	51683100	0.7498995
10	51683106	0.5557056
10	51683122	0.5557056
10	51683124	0.849003
10	51683148	0.8960505
10	51683191	0.674743
10	51683204	0.4390485
10	51683221	0.4390485
10	51683225	0.5554391
10	51683247	0.7283419
10	51683271	0.9711871
10	51683296	0.9554049
10	51683302	0.9554049
10	51683346	0.7245211
10	51683355	0.7245211
10	51683380	0.7456582
10	51683489	0.8258883
10	51683499	0.9244423
10	51683514	0.9662873
10	51683523	0.8486545
10	51684139	0.4062665
10	51684156	0.4286838
10	51684377	0.7067313
10	51684395	0.5066422
10	51684410	0.5066422
10	51684429	0.9068234
10	51684444	0.9331124
10	51684452	0.5271336
10	51684468	0.5551008
10	51684484	0.8659697
10	51684493	0.7640835
10	51684502	0.984852
10	51684508	0.9400304
10	51684521	0.761281
10	51684533	0.8208184
10	51684540	0.6741343
10	51684578	0.8208184
10	51684612	0.1198388
10	51684616	0.6741343
10	51684637	0.6741343
10	51684730	0.1222569
10	51684790	0.1056205
10	51684794	0.1037326
10	51684803	0.9055829
10	51684806	0.1286284
10	51684821	0.1112841
10	51684822	0.3414454
10	51684827	0.8206995
10	51684836	0.1097149
10	51684856	0.5774441
10	51684860	0.5888037
10	51684872	0.8306861
10	51684883	0.6464948
10	51684889	0.998168
10	51684893	0.9201947
10	51684934	0.2708284
10	51684942	0.1826435
10	51685442	0.6706864
10	51685450	0.7124838
10	51685462	0.6142313
10	51685491	0.620913
10	51685496	0.6706864
10	51685511	0.7124838
10	51685518	0.7224248
10	51685535	0.6556542
10	51685571	0.6690502
10	51685580	0.9950014
10	51685587	0.9500794
10	51685589	0.7224248
10	51685603	0.5955585
10	51685604	0.7224248
10	51685625	0.7224248
10	51685633	0.7224248
10	51685658	0.7124838
10	51685739	0.7124838
10	51685751	0.7124838
10	51685764	0.7124838
10	51685825	0.8857208
10	51685841	0.6223588
10	51685843	0.6223588
10	51685857	0.6706864
10	51685928	0.6223588
10	51685934	0.6223588
10	51685968	0.8035253
10	51685989	0.7861506
10	51686002	0.7362259
10	51686003	0.7362259
10	51686057	0.7628288
10	51686064	0.8773832
10	51686073	0.7043207
10	51686078	0.8370744
10	51686092	0.9834944
10	51686165	0.6729057
10	51686179	0.662903
10	51686194	0.7543886
10	51686221	0.7124838
10	51686226	0.8250471
10	51686270	0.6245293
10	51686286	0.70485
10	51686309	0.70485
10	51686313	0.7196802
10	51686330	0.662903
10	51686332	0.662903
10	51686338	0.662903
10	51686352	0.6827791
10	51686363	0.6952591
10	51686389	0.6045631
10	51686445	0.6706864
10	51686460	0.7543886
10	51686461	0.7543886
10	51686471	0.6273537
10	51686485	0.6189381
10	51686506	0.5440674
10	51686527	0.4875524
10	51686687	0.6866252
10	51686698	0.5819787
10	51686784	0.9596135
10	51686814	0.756622
10	51686830	0.7124838
10	51686832	0.7124838
10	51686881	0.7000802
10	51686896	0.7124838
10	51686922	0.7124838
10	51686931	0.7124838
10	51686968	0.7124838
10	51686982	0.7124838
10	51686987	0.7124838
10	51687013	0.7124838
10	51687035	0.7124838
10	51687065	0.4817851
10	51687078	0.7124838
10	51687089	0.637219
10	51687119	0.6706864
10	51687205	0.7124838
10	51687210	0.7124838
10	51687280	0.7124838
10	51687359	0.6808371
10	51687364	0.6808371
10	51687366	0.6808371
10	51687369	0.6808371
10	51687377	0.7124838
10	51687393	0.9031753
10	51687409	0.9651384
10	51687415	0.6706864
10	51687416	0.6706864
10	51687450	0.7767541
10	51689341	0.6187594
10	51689418	0.8227913
10	51689651	0.3711889
10	51689789	0.7910915
10	51689806	0.9293101
10	51689811	0.8431091
10	51689877	0.8172614
10	51689879	0.4133052
10	51689882	0.3976693
10	51689943	0.4922826
10	51690026	0.5118713
10	51690051	0.5087704
10	51690075	0.4982656
10	51690186	0.3775599
10	51690205	0.9361179
10	51690278	0.9361179
10	51690378	0.2890869
10	51690389	0.8679159
10	51690431	0.4002155
10	51690548	0.9717079
10	51690601	0.3908854
10	51690622	0.4002155
10	51690633	0.4629312
10	51690678	0.6985606
10	51690736	0.3857427
10	51690753	0.3346085
10	51690769	0.3974601
10	51690787	0.4682392
10	51690801	0.5022231
10	51690806	0.4682392
10	51690810	0.4682392
10	51690832	0.5022231
10	51690836	0.5022231
10	51690842	0.5022231
10	51690863	0.5022231
10	51690872	0.5022231
10	51690916	0.3955513
10	51690917	0.326771
10	51690932	0.1923595
10	51690975	0.2280792
10	51691011	0.630666
10	51691018	0.5705524
10	51691038	0.6694214
10	51691075	0.4616363
10	51691092	0.3893986
10	51691402	0.4504338
10	51691423	0.5118775
10	51691602	0.3158142
10	51691626	0.3158142
10	51691635	0.07682452
10	51691711	0.5632869
10	51691732	0.619595
10	51691771	0.4629312
10	51691792	0.5632869
10	51691815	0.3625842
10	51691905	0.9790506
10	51691922	0.3625842
10	51691925	0.7137866
10	51691955	0.3625842
10	51691964	0.3063449
10	51691965	0.3063449
10	51691985	0.1907721
10	51692223	0.3625842
10	51692281	0.3625842
10	51692312	0.3625842
10	51692320	0.3625842
10	51692374	0.3625842
10	51692387	0.5632869
10	51692388	0.3625842
10	51692401	0.5632869
10	51692431	0.5632869
10	51692432	0.2035204
10	51692487	0.3625842
10	51692518	0.3625842
10	51692537	0.07402098
10	51692564	0.3625842
10	51692596	0.4642539
10	51692665	0.4885045
10	51692667	0.7261769
10	51692687	0.8961855
10	51697299	0.6535442
10	51697308	0.856301
10	51697366	0.4669711
10	51697377	0.1282902
10	51697393	0.3143428
10	51697490	0.1346538
10	51697535	0.2627414
10	51697550	0.6491359
10	51697557	0.7236414
10	51697568	0.9930125
10	51697625	0.4231653
10	51697769	0.4586397
10	51697790	0.6081787
10	51697832	0.2694984
10	51697888	0.03497799
10	51697963	0.8046347
10	51698024	0.4305275
10	51698086	0.08456324
10	51698179	0.506562
10	51698204	0.7464675
10	51698239	0.934444
10	51698261	0.9644709
10	51698266	0.739724
10	51698287	0.5234848
10	51698312	0.8550522
10	51698324	0.3226546
10	51698344	0.6465807
10	51698352	0.9561147
10	51698409	0.568301
10	51698450	0.7183165
10	51698490	0.05201758
10	51698500	0.9803548
10	51698610	0.4285149
10	51698639	0.669753
10	51698774	0.8386887
10	51698785	0.4264613
10	51698841	0.5675564
10	51698923	0.564493
10	51698953	0.8583091
10	51699026	0.8101146
10	51699084	0.9653063
10	51699138	0.3541796
10	51699187	0.5150479
10	51699188	0.6772487
10	51699194	0.6259392
10	51699237	0.550228
10	51699284	0.692123
10	51699285	0.2526302
10	51699315	0.1349896
10	51699328	0.3057287
10	51699352	0.01566601
10	51699362	0.2605469
10	51699364	0.693406
10	51699407	0.7458729
10	51704677	0.496176
10	51704735	0.2725726
10	51704785	0.378096
10	51704812	0.361021
10	51704843	0.3674153
10	51704857	0.2255497
10	51704868	0.3674153
10	51704887	0.3674153
10	51704906	0.5673768
10	51704940	0.2080821
10	51704957	0.6125521
10	51704972	0.1735287
10	51704991	0.5673768
10	51705020	0.2850648
10	51705062	0.5673768
10	51705084	0.5673768
10	51705091	0.5673768
10	51705125	0.2550198
10	51705126	0.5673768
10	51705144	0.6125521
10	51705159	0.4666692
10	51705181	0.3674153
10	51705257	0.5673768
10	51705292	0.3674153
10	51705310	0.5673768
10	51705313	0.2080821
10	51705325	0.3391348
10	51705349	0.2255497
10	51705351	0.5673768
10	51705369	0.5673768
10	51705411	0.5673768
10	51705425	0.2255497
10	51705490	0.5673768
10	51705637	0.2255497
10	51705639	0.3674153
10	51705661	0.3674153
10	51705666	0.5673768
10	51705688	0.2255497
10	51705812	0.2255497
10	51705841	0.3674153
10	51706003	0.3674153
10	51706052	0.7181808
10	51706073	0.2481981
10	51706076	0.6125521
10	51706119	0.5673768
10	51706178	0.5795097
10	51706190	0.3527365
10	51706239	0.3674153
10	51706249	0.5673768
10	51706254	0.2481981
10	51706299	0.4421475
10	51706312	0.5673768
10	51706337	0.5673768
10	51706411	0.5673768
10	51706430	0.3674153
10	51706477	0.3105179
10	51706494	0.3674153
10	51706502	0.3674153
10	51706503	0.2255497
10	51706520	0.2255497
10	51706545	0.2255497
10	51706628	0.3674153
10	51706687	0.5673768
10	51706689	0.2255497
10	51706755	0.3674153
10	51706778	0.6125521
10	51706844	0.074768
10	51706895	0.5673768
10	51706905	0.5673768
10	51706928	0.3674153
10	51706951	0.5673768
10	51706957	0.4024256
10	51706971	0.2255497
10	51706979	0.2366367
10	51707028	0.3674153
10	51707036	0.5673768
10	51707047	0.3674153
10	51707118	0.6145847
10	51707127	0.3674153
10	51707128	0.3674153
10	51707152	0.2255497
10	51707155	0.3674153
10	51707164	0.5673768
10	51707187	0.3674153
10	51707225	0.9858832
10	51707345	0.5673768
10	51707368	0.5449347
10	51707385	0.3214895
10	51707393	0.5732945
10	51707419	0.09977322
10	51707421	0.1246625
10	51707463	0.3091657
10	51707480	0.5280597
10	51707490	0.3791766
10	51707736	0.2642454
10	51707791	0.2282145
10	51707798	0.5749708
10	51707839	0.569378
10	51707935	0.3427546
10	51707974	0.5673768
10	51708038	0.6125521
10	51708156	0.5673768
10	51708205	0.3674153
10	51708229	0.4709747
10	51708335	0.6541265
10	51708343	0.6449346
10	51708437	0.6168009
10	51708451	0.2360067
10	51708502	0.3046004
10	51708575	0.1984357
10	51708615	0.4716178
10	51708648	0.5888083
10	51708679	0.2613129
10	51708686	0.1717836
10	51708691	0.07747136
10	51708696	0.2733684
10	51721942	0.1344849
10	51721944	0.1344849
10	51721960	0.3413004
10	51721962	0.07617862
10	51721972	0.9659352
10	51721982	0.2129486
10	51736823	0.1234476
10	51743604	0.2222207
10	51744030	0.5382543
10	51744054	0.7726762
10	51744185	0.0309037
10	51744356	0.1222208
10	51744425	0.4614021
10	51745495	0.2343975
10	51747106	0.6689298
10	51753492	0.7120332
10	51753504	0.4129965
10	51753516	0.6426765
10	51753520	0.5620166
10	51753522	0.4743533
10	51753524	0.5589709
10	51753526	0.465414
10	51753888	0.7608509
10	51753917	0.5751796
10	51753922	0.6177542
10	51754797	0.7334048
10	51754806	0.2350629
10	51754812	0.2135922
10	51754821	0.1564642
10	51754836	0.1302246
10	51754857	0.4163372
10	51754860	0.4240514
10	51754863	0.6877035
10	51754879	0.3448234
10	51754888	0.6269506
10	51754890	0.6269506
10	51754917	0.9972269
10	51754953	0.5845479
10	51754983	0.3938373
10	51754984	0.2448258
10	51754991	0.6817009
10	51755046	0.5576695
10	51755047	0.7772678
10	51755058	0.6586874
10	51755067	0.6334845
10	51755074	0.385368
10	51755104	0.3187696
10	51755187	0.3488075
10	51755283	0.7807837
10	51755336	0.4226419
10	51755342	0.4226419
10	51755368	0.6186096
10	51755393	0.4359043
10	51755448	0.6186096
10	51755510	0.6168009
10	51756309	0.2082891
10	51756435	0.0001097539
10	51756523	0.9662848
10	51756531	0.9662848
10	51756532	0.9662848
10	51756581	0.7617605
10	51756625	0.534732
10	51756628	0.5989279
10	51756631	0.2976408
10	51756774	0.18772
10	51756779	0.6134575
10	51756799	0.470918
10	51756854	0.8743344
10	51756861	0.8743344
10	51756863	0.8743344
10	51756876	0.9630567
10	51756891	0.9422076
10	51756925	0.9142202
10	51756928	0.9716362
10	51756941	0.709239
10	51756962	0.6894776
10	51756993	0.7885146
10	51757046	0.8382174
10	51757074	0.8500312
10	51757125	0.6754988
10	51757263	0.3127368
10	51757325	0.4832982
10	51757341	0.3127368
10	51757348	0.3127368
10	51757370	0.1023812
10	51757380	0.1129054
10	51757386	0.1129054
10	51757491	0.3148907
10	51757520	0.9474066
10	51757667	0.8978441
10	51757704	0.2900081
10	51757751	0.5125011
10	51758027	0.5479821
10	51758042	0.2603526
10	51758071	0.405232
10	51758082	0.5610149
10	51758089	0.5610149
10	51758179	0.7638785
10	51758181	0.7638785
10	51758203	0.7638785
10	51758230	0.7638785
10	51758237	0.7638785
10	51758449	0.3757127
10	51758811	0.4793777
10	51758828	0.4725996
10	51758975	0.4096944
10	51758977	0.3813214
10	51758988	0.3545607
10	51758990	0.6909667
10	51758991	0.3545607
10	51759224	0.4126953
10	51759227	0.4126953
10	51759230	0.4126953
10	51759272	0.437611
10	51759285	0.5603467
10	51759289	0.5534385
10	51759308	0.5812453
10	51759316	0.4967939
10	51759462	0.4641547
10	51759489	0.6132861
10	51759500	0.362948
10	51759513	0.8011374
10	51759545	0.5478157
10	51759560	0.5823406
10	51759571	0.7748433
10	51759592	0.4748776
10	51759608	0.648252
10	51759633	0.4748776
10	51759748	0.8712065
10	51759751	0.5423413
10	51759805	0.7661371
10	51759806	0.5238109
10	51759819	0.8022794
10	51759875	0.1537992
10	51759891	0.5259481
10	51759898	0.5484129
10	51760435	0.4307569
10	51760436	0.4384262
10	51760441	0.4181758
10	51760442	0.4071793
10	51762314	0.1926974
10	51762336	0.5076972
10	51762338	0.9772462
10	51762349	0.5076972
10	51762357	0.5076972
10	51762365	0.6219513
10	51762413	0.8675881
10	51762435	0.4403993
10	51762447	0.8528693
10	51762456	0.5691293
10	51762489	0.40604
10	51762491	0.5463
10	51762504	0.9473973
10	51762517	0.60425
10	51762535	0.9870443
10	51762550	0.5280428
10	51762555	0.5280428
10	51762556	0.60425
10	51762561	0.60425
10	51762577	0.5280428
10	51762580	0.60425
10	51762583	0.9751516
10	51762621	0.9326396
10	51762640	0.8704713
10	51762651	0.8852788
10	51762686	0.8852788
10	51762688	0.8704713
10	51762749	0.60425
10	51762783	0.8852788
10	51762800	0.5665113
10	51762809	0.5423413
10	51762831	0.5665113
10	51762840	0.5423413
10	51762852	0.9075108
10	51762892	0.5665113
10	51762922	0.4455347
10	51762938	0.5665113
10	51762941	0.9662054
10	51762942	0.8852788
10	51762947	0.5665113
10	51762975	0.5665113
10	51763001	0.9927397
10	51763042	0.6459486
10	51763046	0.6459486
10	51763049	0.6459486
10	51763052	0.6459486
10	51763059	0.9081354
10	51763077	0.516022
10	51763081	0.437611
10	51763084	0.437611
10	51763100	0.516022
10	51763152	0.8852788
10	51763160	0.3644928
10	51763175	0.5665113
10	51763178	0.5665113
10	51763189	0.5665113
10	51763200	0.437959
10	51763271	0.3540098
10	51763272	0.3540098
10	51763277	0.1559448
10	51763279	0.2677971
10	51763281	0.1559448
10	51763291	0.6340537
10	51763293	0.3745424
10	51763311	0.3644928
10	51763317	0.460299
10	51763360	0.437959
10	51763387	0.4128346
10	51763389	0.4128346
10	51763395	0.4585711
10	51768706	0.9164848
10	51768724	0.609447
10	51768747	0.9851817
10	51768777	0.93716
10	51768882	0.9232986
10	51768902	0.9332556
10	51768983	0.863067
10	51769034	0.9176931
10	51769051	0.8189528
10	51769361	0.9089295
10	51769640	0.4816148
10	51770944	0.775468
10	51770998	0.7983848
10	51771030	0.1896272
10	51771128	0.5517647
10	51771142	0.5102365
10	51771162	0.7196488
10	51771338	0.7314161
10	51771344	0.7314161
10	51771398	0.7983848
10	51771422	0.5397538
10	51771578	0.6965324
10	51771609	0.6965324
10	51771666	0.5102365
10	51771822	0.5386186
10	51771995	0.1601767
10	51772023	0.7314161
10	51772081	0.265431
10	51772132	0.1601767
10	51772256	0.6397489
10	51772307	0.505037
10	51772407	0.1145928
10	51772774	0.553235
10	51772793	0.6965324
10	51772808	0.5102365
10	51772850	0.4997798
10	51772858	0.568244
10	51772863	0.5665934
10	51773059	0.8461929
10	51773075	0.112326
10	51773112	0.1511566
10	51773130	0.3119717
10	51773134	0.1914359
10	51773195	0.1449345
10	51773208	0.05029761
10	51773234	0.1057634
10	51773301	0.1613677
10	51773326	0.6883863
10	51773341	0.1466547
10	51773346	0.1466547
10	51773350	0.1432075
10	51773360	0.7261834
10	51773420	0.8783513
10	51773454	0.1752869
10	51773468	0.1436565
10	51773527	0.109541
10	51773540	0.1443682
10	51773567	0.1133161
10	51773596	0.1133161
10	51773607	0.09310993
10	51773616	0.899241
10	51773630	0.1133161
10	51773731	0.1400032
10	51773795	0.2330349
10	51773796	0.1103549
10	51773843	0.109541
10	51773883	0.56716
10	51773900	0.7869586
10	51773918	0.2913188
10	51773933	0.1335665
10	51773949	0.8608045
10	51773963	0.9255667
10	51773998	0.7538163
10	51774004	0.9756959
10	51774033	0.8817355
10	51774073	0.4653663
10	51774115	0.4809659
10	51774129	0.5741993
10	51774151	0.8129148
10	51774291	0.248626
10	51774326	0.9395392
10	51774369	0.2387797
10	51774437	0.5397538
10	51774463	0.5665934
10	51774465	0.5119992
10	51774482	0.7983848
10	51774610	0.7268883
10	51774616	0.5102365
10	51774714	0.5102365
10	51774849	0.6264848
10	51774917	0.7571225
10	51774918	0.6830165
10	51774990	0.655802
10	51775059	0.01825485
10	51775149	0.5665934
10	51775175	0.6108986
10	51775187	0.5102365
10	51775314	0.5665934
10	51775321	0.1601767
10	51775339	0.5102365
10	51775393	0.1601767
10	51775417	0.265431
10	51775419	0.5634605
10	51775531	0.5102365
10	51775584	0.7983848
10	51775599	0.1601767
10	51775661	0.7983848
10	51775681	0.265431
10	51775684	0.6481891
10	51775779	0.4245731
10	51775830	0.5665934
10	51775855	0.7983848
10	51775903	0.5061349
10	51775945	0.6481891
10	51776144	0.4129891
10	51776187	0.7374422
10	51776317	0.6965324
10	51776355	0.1601767
10	51776367	0.5102365
10	51776371	0.1601767
10	51776391	0.9428131
10	51776399	0.7983848
10	51776405	0.5370769
10	51776406	0.6965324
10	51776414	0.265431
10	51776442	0.265431
10	51776484	0.1601767
10	51776518	0.7470783
10	51776694	0.7983848
10	51776735	0.6168009
10	51776760	0.5102365
10	51776947	0.303471
10	51776978	0.709116
10	51776990	0.1540422
10	51777034	0.2891227
10	51777178	0.7496214
10	51777200	0.6515302
10	51777206	0.5707864
10	51777211	0.5504313
10	51777218	0.2945587
10	51777260	0.6554855
10	51777262	0.8852325
10	51777296	0.3449949
10	51777337	0.1601767
10	51777340	0.2394574
10	51777349	0.6168009
10	51777353	0.6168009
10	51777357	0.2453825
10	51777524	0.2966227
10	51777610	0.2966227
10	51777638	0.2859896
10	51777656	0.6168009
10	51777715	0.4263213
10	51777802	0.6312442
10	51777835	0.5102365
10	51777872	0.7200977
10	51777882	0.01657015
10	51777890	0.6168009
10	51777969	0.4945719
10	51777987	0.5537741
10	51778069	0.3648644
10	51778070	0.2095546
10	51778087	0.5362837
10	51778123	0.5362837
10	51778140	0.2115366
10	51778144	0.5048346
10	51778161	0.2820281
10	51778170	0.8725393
10	51778186	0.9407188
10	51778212	0.1601767
10	51778258	0.6168009
10	51778281	0.5547496
10	51778462	0.4228869
10	51778479	0.2453825
10	51778506	0.9640894
10	51778523	0.9657206
10	51778563	0.6168009
10	51778602	0.8930835
10	51778667	0.2859896
10	51778698	0.7328216
10	51778732	0.6168009
10	51778820	0.7314161
10	51779165	0.2859896
10	51779382	0.5102365
10	51779829	0.1612269
10	51779881	0.8616406
10	51780025	0.3055267
10	51780040	0.9835702
10	51780053	0.9217011
10	51780065	0.7913088
10	51780114	0.8575088
10	51780155	0.5323889
10	51780226	0.5323889
10	51780235	0.7729146
10	51780239	0.7729146
10	51780244	0.7729146
10	51780251	0.7729146
10	51780264	0.7729146
10	51780273	0.7729146
10	51780296	0.6516339
10	51780310	0.6986227
10	51780331	0.6516339
10	51780349	0.6516339
10	51780353	0.6516339
10	51780355	0.6516339
10	51780357	0.6516339
10	51780360	0.6516339
10	51780370	0.5323889
10	51780371	0.5609713
10	51780396	0.6516339
10	51780415	0.6516339
10	51780440	0.7659951
10	51780443	0.6516339
10	51780454	0.5797354
10	51780464	0.6690889
10	51780469	0.677733
10	51780489	0.6900845
10	51780493	0.4724452
10	51780508	0.5907309
10	51780509	0.5420209
10	51780510	0.5907309
10	51780533	0.5420209
10	51780557	0.5907309
10	51780558	0.5907309
10	51780559	0.5907309
10	51780582	0.6516339
10	51780587	0.2277417
10	51780590	0.6516339
10	51780619	0.6793709
10	51780635	0.01290343
10	51780638	0.08502812
10	51780651	0.7345982
10	51780660	0.1467325
10	51780671	0.5323889
10	51780673	0.4878353
10	51780674	0.8485502
10	51780683	0.001006326
10	51780692	0.08852442
10	51780696	0.6516339
10	51780699	0.03819005
10	51780727	0.09994908
10	51780735	0.05705371
10	51780745	0.7492219
10	51780755	0.6516339
10	51780762	0.5480842
10	51780763	0.1414424
10	51780764	0.1414424
10	51780775	0.1270814
10	51780777	0.6516339
10	51780786	0.1233517
10	51780787	0.2232976
10	51780791	0.2470681
10	51780794	0.6516339
10	51780809	0.04909071
10	51780828	0.0369496
10	51780835	0.06288129
10	51780867	0.08153253
10	51780898	0.1048409
10	51780900	0.06584353
10	51780902	0.06307005
10	51780904	0.06584353
10	51780921	0.7091173
10	51780931	0.8083586
10	51780939	0.8303381
10	51780950	0.08153253
10	51780958	0.16492
10	51780969	0.1086115
10	51781025	0.08153253
10	51781030	0.08153253
10	51781039	0.08153253
10	51781045	0.1704122
10	51781049	0.1704122
10	51781052	0.09197118
10	51781060	0.1180172
10	51781064	0.1180172
10	51781068	0.1704122
10	51781071	0.1605728
10	51781074	0.8021237
10	51781084	0.973044
10	51781094	0.1248689
10	51781113	0.1365125
10	51781114	0.2872195
10	51781116	0.4041193
10	51781121	0.3465989
10	51781130	0.1327212
10	51781141	0.3784091
10	51781147	0.1537461
10	51781151	0.08575893
10	51781169	0.1537461
10	51781176	0.1537461
10	51781180	0.1537461
10	51781206	0.961361
10	51781211	0.1958586
10	51781212	0.7935618
10	51781214	0.3422301
10	51781219	0.3933463
10	51781275	0.1704122
10	51781280	0.08153253
10	51781295	0.08153253
10	51781299	0.08153253
10	51781320	0.1146256
10	51781448	0.0669835
10	51781470	0.1146256
10	51781483	0.1146256
10	51781500	0.1146256
10	51781502	0.1146256
10	51781549	0.1146256
10	51781584	0.08153253
10	51781589	0.08153253
10	51781592	0.08153253
10	51781594	0.1704122
10	51781612	0.1309111
10	51781649	0.4446713
10	51781650	0.6014588
10	51781668	0.01048197
10	51781755	0.5678831
10	51781766	0.3700768
10	51781781	0.6185953
10	51781797	0.3960582
10	51781799	0.04396867
10	51781853	0.5682311
10	51781934	0.8799599
10	51781940	0.5130467
10	51781978	0.7663968
10	51781980	0.4302132
10	51781994	0.9886366
10	51782006	0.3137034
10	51782014	0.2711312
10	51782016	0.2711312
10	51782029	0.4704137
10	51782050	0.5629719
10	51782058	0.04430075
10	51782095	0.6688666
10	51782106	0.376023
10	51782131	0.8022801
10	51782153	0.03034701
10	51782164	0.08543446
10	51782168	0.0005329523
10	51782175	0.0001328282
10	51782201	0.009771901
10	51782221	0.2296245
10	51782249	0.3227558
10	51782251	0.3227558
10	51782257	0.3227558
10	51782262	0.1146025
10	51782294	0.7561578
10	51782300	0.7788833
10	51782306	0.5323889
10	51782308	0.2469382
10	51782332	0.6001757
10	51782349	0.9472856
10	51782356	0.2377899
10	51782362	0.5049423
10	51782363	0.5295894
10	51782364	0.2850198
10	51782381	0.1594253
10	51782387	0.4160218
10	51782388	0.3734428
10	51782400	0.3893512
10	51782404	0.4653459
10	51782408	0.267242
10	51782412	0.9611961
10	51782444	0.7571317
10	51782469	0.9861956
10	51782473	0.9723973
10	51785674	0.2619329
10	51785780	0.2453825
10	51785948	0.5665934
10	51786139	0.6168009
10	51786204	0.4206085
10	51786205	0.4206085
10	51786267	0.3062497
10	51786282	0.2453825
10	51786477	0.8845721
10	51786731	0.3095435
10	51786739	0.1279487
10	51786798	0.5309165
10	51786810	0.9950045
10	51786829	0.7743126
10	51786853	0.1087281
10	51786997	0.5014068
10	51787024	0.2453825
10	51787080	0.9312867
10	51787149	0.9312867
10	51787376	0.349075
10	51787517	0.7659042
10	51787526	0.7659042
10	51787669	0.4919427
10	51787795	0.2453825
10	51787875	0.2449564
10	51788181	0.5102365
10	51788202	0.5102365
10	51788322	0.8722049
10	51788523	0.5665934
10	51788602	0.2453825
10	51788920	0.8616406
10	51788941	0.9180552
10	51789245	0.5102365
10	51789278	0.2453825
10	51789311	0.5048346
10	51789312	0.2449564
10	51789346	0.5102365
10	51789357	0.6580107
10	51789408	0.5665934
10	51789485	0.4206085
10	51789676	0.9372805
10	51789683	0.8176601
10	51789792	0.6304087
10	51789800	0.3431614
10	51789820	0.454144
10	51789858	0.7195755
10	51790050	0.5772318
10	51790141	0.6300484
10	51790256	0.660165
10	51790327	0.9258811
10	51790376	0.2169273
10	51790685	0.1758301
10	51790752	0.2453825
10	51790986	0.2449564
10	51790990	0.9312867
10	51791102	0.7314161
10	51791214	0.1423914
10	51791258	0.6168009
10	51791290	0.6168009
10	51791378	0.2553889
10	51791386	0.9320943
10	51791472	0.5102365
10	51791524	0.5643514
10	51791665	0.9628654
10	51791743	0.9683047
10	51791752	0.8028826
10	51791755	0.3062497
10	51791770	0.8616406
10	51791831	0.5048346
10	51791908	0.2440548
10	51791948	0.05645068
10	51791984	0.3666291
10	51792077	0.7406039
10	51792165	0.2373594
10	51792308	0.2453825
10	51792405	0.7868239
10	51792422	0.6168009
10	51792438	0.9701441
10	51792463	0.5032619
10	51792539	0.49271
10	51792627	0.2380575
10	51792671	0.2380575
10	51792759	0.7565316
10	51793925	0.5877363
10	51793949	0.5521788
10	51793984	0.6115938
10	51794239	0.8695704
10	51794280	0.6104513
10	51794328	0.9239505
10	51794351	0.6277686
10	51794359	0.6104513
10	51794366	0.6104513
10	51794382	0.6168009
10	51794426	0.2449564
10	51794479	0.424092
10	51794507	0.45161
10	51794528	0.6104513
10	51794656	0.5454839
10	51796877	0.6058973
10	51797080	0.2449564
10	51797211	0.8775925
10	51797252	0.3372742
10	51797285	0.2402224
10	51797301	0.02546557
10	51797352	0.4986458
10	51797469	0.8844589
10	51797807	0.148247
10	51797969	0.4263213
10	51797970	0.9345097
10	51798071	0.656674
10	51798135	0.6168009
10	51798144	0.5102365
10	51798145	0.1778427
10	51798180	0.03725793
10	51801045	0.7112538
10	51801050	0.7248614
10	51801064	0.7248614
10	51801073	0.6378332
10	51801079	0.4823257
10	51801191	0.886152
10	51801201	0.6287972
10	51801219	0.8925771
10	51801259	0.5780718
10	51802384	0.5347743
10	51802476	0.2065625
10	51802510	0.6635424
10	51802579	0.7718089
10	51802615	0.825413
10	51802691	0.9129269
10	51802713	0.6852101
10	51802725	0.6852101
10	51802769	0.7385084
10	51802807	0.5430103
10	51802895	0.232149
10	51802912	0.3723513
10	51803114	0.5409421
10	51803170	0.2411516
10	51803171	0.4310232
10	51803183	0.4467848
10	51803195	0.2384396
10	51803225	0.7385084
10	51803232	0.5665934
10	51803264	0.236813
10	51803326	0.4647138
10	51803330	0.70181
10	51803448	0.5913848
10	51803522	0.2820812
10	51803524	0.2820812
10	51803535	0.2235974
10	51803563	0.232149
10	51803581	0.4310232
10	51803621	0.2819087
10	51803633	0.2248093
10	51803634	0.2177756
10	51803636	0.2698865
10	51803660	0.3568919
10	51803774	0.2247107
10	51803808	0.7385084
10	51803839	0.9914434
10	51803850	0.6930112
10	51803926	0.7385084
10	51803969	0.7385084
10	51803988	0.7527851
10	51803997	0.7527851
10	51804074	0.8459468
10	51804075	0.8459468
10	51804094	0.4803278
10	51804161	0.2294161
10	51804170	0.9230784
10	51804238	0.9864349
10	51804322	0.6489835
10	51804338	0.5547077
10	51804390	0.6324616
10	51804419	0.8094956
10	51804475	0.5878273
10	51804521	0.5501238
10	51804559	0.1916072
10	51804565	0.6224365
10	51804598	0.2150577
10	51804600	0.3727443
10	51804622	0.1941488
10	51804636	0.696626
10	51804689	0.2301527
10	51805238	0.8347714
10	51805239	0.631926
10	51805273	0.2716722
10	51805286	0.1848675
10	51805330	0.4810114
10	51805350	0.4153239
10	51805367	0.5398817
10	51805942	0.8945946
10	51805962	0.8042263
10	51806001	0.7053274
10	51806042	0.3911865
10	51806069	0.6979254
10	51806085	0.7662877
10	51806087	0.9658311
10	51806096	0.8805414
10	51806102	0.4764621
10	51806122	0.08834795
10	51806130	0.4901842
10	51806363	0.1613543
10	51806502	0.6897138
10	51806509	0.5534849
10	51806586	0.6630786
10	51806611	0.9082471
10	51806729	0.5220543
10	51806750	0.5635624
10	51806827	0.6202313
10	51806829	0.7676225
10	51806852	0.5103336
10	51806858	0.1159799
10	51806861	0.2932895
10	51807012	0.5953439
10	51807034	0.8215832
10	51807046	0.7083588
10	51807061	0.5737218
10	51807098	0.9005862
10	51807109	0.5700286
10	51807125	0.5218667
10	51807181	0.4275585
10	51807290	0.3951398
10	51807312	0.731544
10	51807323	0.170979
10	51807332	0.9788966
10	51807333	0.5610368
10	51807531	0.3308764
10	51807532	0.29556
10	51807555	0.6219048
10	51807594	0.8229099
10	51807851	0.369934
10	51807918	0.2578909
10	51807939	0.1828736
10	51807972	0.7068588
10	51809100	0.7162302
10	51809115	0.3409716
10	51809204	0.8556204
10	51809256	0.5482259
10	51809378	0.3231523
10	51809531	0.2214039
10	51811310	0.1618612
10	51812274	0.8959418
10	51812287	0.1510707
10	51812432	0.1470714
10	51812472	0.6556888
10	51812482	0.8578303
10	51812487	0.0991351
10	51812495	0.08762712
10	51812593	0.7829035
10	51812598	0.3939463
10	51812653	0.1172607
10	51812707	0.02608574
10	51812756	0.8908261
10	51812766	0.4378423
10	51812816	0.6092457
10	51812823	0.1706808
10	51812849	0.6987164
10	51812870	0.7835548
10	51812883	0.4782303
10	51812907	0.3261457
10	51814571	0.4600777
10	51814574	0.04007205
10	51814863	0.2743247
10	51814864	0.6274606
10	51814871	0.4142163
10	51814923	0.4201548
10	51814981	0.5307423
10	51816813	0.232149
10	51816960	0.2449564
10	51816965	0.4692756
10	51816969	0.5102365
10	51816999	0.2783003
10	51817043	0.8110046
10	51817092	0.5028701
10	51817097	0.3028572
10	51817139	0.7385084
10	51817147	0.5430103
10	51817154	0.6104009
10	51817231	0.9734957
10	51817307	0.5430103
10	51817333	0.5430103
10	51817358	0.759462
10	51817370	0.5547077
10	51817406	0.7452993
10	51817418	0.7452993
10	51817422	0.2414509
10	51817430	0.7452993
10	51817485	0.5374144
10	51817501	0.7385084
10	51817511	0.7385084
10	51817534	0.3824321
10	51817613	0.3871733
10	51817644	0.7127238
10	51817689	0.232149
10	51817695	0.6655282
10	51817703	0.225739
10	51817715	0.2260201
10	51817845	0.9878329
10	51817919	0.0207049
10	51818159	0.7118298
10	51818191	0.9650629
10	51818238	0.7006388
10	51818267	0.1476047
10	51818700	0.09878061
10	51818936	0.6324616
10	51819724	0.1383465
10	51819749	0.5066185
10	51819755	0.3701034
10	51819791	0.214454
10	51819794	0.3380698
10	51819795	0.3434281
10	51819805	0.7079617
10	51819810	0.1087281
10	51819843	0.6887537
10	51819863	0.2061742
10	51819869	0.9017311
10	51819929	0.232149
10	51819950	0.4361144
10	51819960	0.6511542
10	51819968	0.7243206
10	51820001	0.1233062
10	51820006	0.217206
10	51820018	0.4863825
10	51820038	0.3987057
10	51820043	0.9089086
10	51820049	0.6075864
10	51820057	0.6528174
10	51820073	0.9004149
10	51820074	0.9429393
10	51820076	0.9487256
10	51820092	0.813802
10	51820112	0.8451773
10	51820135	0.9750696
10	51820152	0.561116
10	51820161	0.5895717
10	51820166	0.5888496
10	51820187	0.9606673
10	51820263	0.7385084
10	51820288	0.7571354
10	51820319	0.1578603
10	51820322	0.7452993
10	51820407	0.2449564
10	51820434	0.2449564
10	51820445	0.2449564
10	51820458	0.7385084
10	51820488	0.7452993
10	51820492	0.6312442
10	51820529	0.4310232
10	51820611	0.5665934
10	51820628	0.7452993
10	51820733	0.7385084
10	51820740	0.7180869
10	51820759	0.7718145
10	51820849	0.759462
10	51820854	0.9494564
10	51820879	0.9835479
10	51820918	0.9835479
10	51820926	0.171873
10	51820954	0.7385084
10	51820968	0.5310513
10	51821000	0.9028565
10	51821014	0.9450031
10	51821083	0.9755449
10	51821149	0.9927785
10	51821158	0.5721465
10	51821166	0.1595593
10	51821177	0.6577681
10	51821185	0.264908
10	51821219	0.6037164
10	51821243	0.3459772
10	51821247	0.3670739
10	51821256	0.3812351
10	51821390	0.5351501
10	51821395	0.8044603
10	51821396	0.7587741
10	51821469	0.9965336
10	51821496	0.7636749
10	51821498	0.7385959
10	51821502	0.7636749
10	51821529	0.2288588
10	51821530	0.7664992
10	51821541	0.7636749
10	51821567	0.7561391
10	51821581	0.01514887
10	51821611	0.7385084
10	51821613	0.5539695
10	51821636	0.6132041
10	51821670	0.4800829
10	51821682	0.4278712
10	51821702	0.309729
10	51821711	0.6774142
10	51821727	0.2715523
10	51821748	0.3516131
10	51821763	0.2350721
10	51821764	0.5102365
10	51821786	0.8568674
10	51821819	0.7781147
10	51821824	0.9493491
10	51821856	0.4132101
10	51821871	0.394964
10	51821884	0.1812754
10	51821929	0.5374487
10	51821949	0.2572715
10	51821952	0.2514316
10	51821997	0.205837
10	51822075	0.03620482
10	51822081	0.3228282
10	51822101	0.5617814
10	51823083	0.293204
10	51823144	0.8728643
10	51823372	0.7268862
10	51823977	0.8145026
10	51824087	0.6949451
10	51824295	0.5123
10	51824613	0.8843723
10	51824716	0.5084775
10	51824738	0.5392852
10	51824739	0.8032474
10	51824773	0.5158339
10	51824829	0.5238309
10	51824832	0.118674
10	51824843	0.5806841
10	51824863	0.5238309
10	51824889	0.5238309
10	51824948	0.5806841
10	51824992	0.5392852
10	51825010	0.5392852
10	51825347	0.2449564
10	51825927	0.8873176
10	51826070	0.8915609
10	51826506	0.5102365
10	51826639	0.879034
10	51826712	0.9123511
10	51826726	0.9123511
10	51826776	0.9770965
10	51826846	0.8603131
10	51826862	0.8603131
10	51827038	0.2705314
10	51827047	0.9435391
10	51827471	0.9374766
10	51827478	0.8433097
10	51827536	0.8151011
10	51827597	0.2687964
10	51827649	0.2719136
10	51827674	0.3363855
10	51827695	0.08311396
10	51827706	0.7369212
10	51827710	0.1935668
10	51827716	0.2806515
10	51827778	0.1860117
10	51827780	0.1860117
10	51827788	0.4390788
10	51827828	0.60857
10	51827831	0.9908995
10	51827832	0.2664839
10	51827833	0.969111
10	51827839	0.07963541
10	51827875	0.07945727
10	51827912	0.4278907
10	51828047	0.09623501
10	51828074	0.2636919
10	51828148	0.3004403
10	51828170	0.9504836
10	51828212	0.9823886
10	51828221	0.631235
10	51828237	0.7837087
10	51828238	0.08006439
10	51828243	0.8628431
10	51828251	0.4190065
10	51828256	0.08006439
10	51828273	0.9781591
10	51828286	0.8683336
10	51828293	0.4269615
10	51828306	0.9092235
10	51828310	0.2395482
10	51828354	0.4767161
10	51828370	0.2527853
10	51828375	0.2475435
10	51828385	0.9244758
10	51828413	0.08311396
10	51828415	0.334191
10	51828456	0.9150002
10	51828473	0.9969828
10	51828547	0.9908135
10	51828631	0.8133836
10	51828915	0.1382958
10	51828955	0.5102365
10	51829008	0.7798005
10	51829282	0.4997798
10	51829361	0.5144358
10	51829373	0.4566452
10	51829409	0.2601071
10	51829494	0.7314161
10	51829563	0.9945047
10	51829615	0.3926992
10	51829641	0.2326534
10	51829683	0.3680741
10	51829685	0.5547077
10	51829703	0.4004516
10	51829857	0.1143851
10	51829894	0.8766991
10	51830059	0.9707545
10	51830061	0.952457
10	51830129	0.8315015
10	51830287	0.5244043
10	51830307	0.7545305
10	51830399	0.2290708
10	51830412	0.856901
10	51830428	0.5306392
10	51830865	0.5613336
10	51830941	0.7802448
10	51830950	0.8181349
10	51830974	0.344995
10	51830977	0.933267
10	51830986	0.1090185
10	51831044	0.8880451
10	51831249	0.1147086
10	51831307	0.3611843
10	51831323	0.118549
10	51831426	0.4323036
10	51831516	0.7658314
10	51831583	0.8572323
10	51831617	0.7658314
10	51831687	0.1293988
10	51831859	0.8042306
10	51831990	0.2476507
10	51832087	0.8056939
10	51832141	0.9016981
10	51832147	0.3593136
10	51832190	0.8894328
10	51832196	0.1666487
10	51832276	0.8493459
10	51832301	0.7151193
10	51832338	0.9003606
10	51832350	0.7234859
10	51832410	0.5079415
10	51832474	0.9237428
10	51832485	0.3611843
10	51832568	0.8094968
10	51832584	0.9510274
10	51832740	0.1934604
10	51832869	0.5788287
10	51832901	0.747926
10	51832966	0.9763974
10	51833091	0.1476934
10	51833168	0.8445916
10	51833248	0.9581454
10	51833361	0.3787897
10	51833588	0.7619668
10	51833734	0.9265754
10	51833926	0.892358
10	51833948	0.6180372
10	51834057	0.2231816
10	51834117	0.5665934
10	51834165	0.2451486
10	51834266	0.3496471
10	51834277	0.3804475
10	51834412	0.5250021
10	51834454	0.8913954
10	51834456	0.9223654
10	51834463	0.9223654
10	51834470	0.7658314
10	51834472	0.9003606
10	51834540	0.3897225
10	51834696	0.2282643
10	51834845	0.8839686
10	51834860	0.2480209
10	51835198	0.8757119
10	51835267	0.8205837
10	51835348	0.7658314
10	51835408	0.9852042
10	51835489	0.6312442
10	51835557	0.3822788
10	51835581	0.9158559
10	51835627	0.8139923
10	51835678	0.7314161
10	51835779	0.5730181
10	51835811	0.8028826
10	51835817	0.9003606
10	51835836	0.7958333
10	51835975	0.2199117
10	51836017	0.7864964
10	51836040	0.4913882
10	51836069	0.2104052
10	51836080	0.7665973
10	51836125	0.9882955
10	51836158	0.3746917
10	51836193	0.7723789
10	51836194	0.9726448
10	51836201	0.7535429
10	51836225	0.5150115
10	51836336	0.8598457
10	51836374	0.2199117
10	51836405	0.3680287
10	51836484	0.9641258
10	51836494	0.5383084
10	51836534	0.9523266
10	51836753	0.2239606
10	51836838	0.8700264
10	51836936	0.9003606
10	51836950	0.5665934
10	51836956	0.9003606
10	51837129	0.7314161
10	51837162	0.3611843
10	51837173	0.9003606
10	51837178	0.8700264
10	51837187	0.8042306
10	51837205	0.7658314
10	51837289	0.9973921
10	51837337	0.201334
10	51837363	0.5895428
10	51837446	0.7224813
10	51837668	0.8212915
10	51837735	0.9982535
10	51837757	0.3611843
10	51837810	0.8042306
10	51837869	0.3926992
10	51837938	0.7970409
10	51837983	0.07471649
10	51838027	0.8629178
10	51838052	0.5665934
10	51838091	0.8700264
10	51838150	0.566986
10	51838206	0.1293988
10	51838370	0.9003606
10	51838701	0.1015929
10	51839025	0.1015929
10	51839189	0.3611843
10	51839232	0.8700264
10	51839241	0.3680287
10	51839270	0.2434668
10	51839312	0.9125591
10	51839426	0.7112599
10	51839434	0.8700264
10	51839598	0.5250021
10	51839642	0.5250021
10	51839697	0.5665934
10	51839752	0.7835725
10	51839843	0.1015929
10	51839857	0.9395465
10	51839889	0.8700264
10	51840002	0.5665934
10	51840231	0.3611843
10	51840263	0.8754947
10	51840558	0.8659167
10	51840564	0.419083
10	51840591	0.574368
10	51840638	0.9457939
10	51840722	0.3923307
10	51840788	0.5236562
10	51840942	0.5313119
10	51840945	0.5848296
10	51840950	0.9697817
10	51840955	0.413235
10	51840978	0.6601018
10	51841001	0.7227973
10	51841011	0.6337228
10	51841027	0.650771
10	51841041	0.4440428
10	51841082	0.1678013
10	51841099	0.1677504
10	51841111	0.8481722
10	51841159	0.6366865
10	51841204	0.7279723
10	51841214	0.7454341
10	51841229	0.7253035
10	51841308	0.5684423
10	51841316	0.460747
10	51841348	0.03432784
10	51841429	0.9003606
10	51841494	0.8700264
10	51841751	0.3611843
10	51841795	0.8961644
10	51841950	0.6877616
10	51842151	0.3611298
10	51842189	0.4078309
10	51842361	0.7617021
10	51842407	0.7961506
10	51842474	0.8700264
10	51842647	0.8598457
10	51842651	0.8801255
10	51842653	0.3468777
10	51842654	0.9082512
10	51842685	0.3611843
10	51842699	0.5250021
10	51842799	0.9003606
10	51843012	0.7065671
10	51843128	0.8817146
10	51843129	0.8817146
10	51843380	0.8525892
10	51843395	0.6036815
10	51843422	0.8744874
10	51843590	0.8013872
10	51843876	0.9039855
10	51844249	0.8042306
10	51844829	0.8895758
10	51844910	0.813682
10	51845254	0.8946821
10	51845287	0.3611843
10	51845432	0.9817617
10	51845562	0.7072745
10	51845604	0.3779531
10	51846065	0.9129448
10	51847067	0.6268008
10	51847447	0.8700264
10	51847455	0.5341531
10	51847616	0.3542678
10	51847755	0.691515
10	51847896	0.5418758
10	51847917	0.3879686
10	51847982	0.6059461
10	51847989	0.9003606
10	51848060	0.8942434
10	51848102	0.9003606
10	51848108	0.4729851
10	51848188	0.8700264
10	51848192	0.3879686
10	51848220	0.566986
10	51848408	0.5665934
10	51848434	0.6916747
10	51848449	0.574352
10	51848610	0.7603513
10	51848719	0.7488379
10	51848736	0.7340046
10	51848794	0.6688957
10	51848813	0.07363373
10	51848820	0.2028442
10	51848869	0.7035906
10	51848900	0.9608521
10	51849392	0.8952242
10	51849453	0.7542468
10	51849897	0.2467084
10	51850015	0.2140832
10	51850036	0.2056099
10	51850110	0.3116107
10	51850125	0.2656595
10	51850471	0.8769106
10	51850898	0.5821801
10	51852264	0.8511751
10	51852567	0.5821801
10	51853370	0.7448618
10	51854520	0.4483825
10	51854600	0.5675695
10	51854643	0.6899694
10	51854753	0.6656647
10	51854870	0.4860984
10	51855022	0.6941049
10	51855664	0.7776717
10	51856369	0.6646311
10	51856853	0.7878711
10	51856958	0.6864459
10	51856961	0.7117471
10	51857011	0.3250503
10	51857053	0.6982583
10	51857110	0.9527481
10	51857123	0.8117927
10	51857225	0.9880565
10	51857315	0.7857475
10	51857379	0.5665934
10	51857460	0.7776717
10	51857559	0.7776717
10	51857598	0.7776717
10	51857607	0.6767981
10	51857791	0.3925478
10	51857831	0.7080408
10	51857837	0.5064079
10	51857859	0.7548948
10	51857907	0.7130507
10	51857990	0.7808974
10	51858231	0.3847232
10	51858351	0.7117471
10	51858579	0.7567057
10	51858748	0.717798
10	51858874	0.7385615
10	51858947	0.3220582
10	51859007	0.826909
10	51859022	0.3171507
10	51859024	0.3050768
10	51859029	0.7385615
10	51859036	0.5596416
10	51859088	0.7959234
10	51859166	0.9123422
10	51859180	0.3220582
10	51859214	0.33079
10	51859268	0.7742394
10	51859481	0.3366237
10	51859623	0.7625754
10	51859947	0.9583481
10	51860128	0.01267664
10	51860189	0.112023
10	51860204	0.8490427
10	51860225	0.912605
10	51860240	0.8181338
10	51860291	0.8201957
10	51860485	0.772366
10	51860521	0.5353107
10	51860548	0.772366
10	51860554	0.7448618
10	51860567	0.8376351
10	51860744	0.107757
10	51860747	0.772366
10	51860751	0.5665934
10	51860810	0.772366
10	51860820	0.7117471
10	51860826	0.772366
10	51861005	0.02362351
10	51861096	0.7924645
10	51861284	0.06704302
10	51861405	0.1063993
10	51861616	0.05114868
10	51861653	0.05114868
10	51861863	0.06556392
10	51861910	0.04977379
10	51862089	0.112023
10	51862137	0.107757
10	51862426	0.112023
10	51862520	0.1126109
10	51862817	0.7448618
10	51863027	0.08698418
10	51863121	0.5665934
10	51863167	0.0709589
10	51863206	0.540493
10	51863307	0.09089787
10	51863333	0.09764439
10	51863393	0.567253
10	51863453	0.09438736
10	51863529	0.7448618
10	51863660	0.1176912
10	51863685	0.07243518
10	51863716	0.1106615
10	51863728	0.09244425
10	51863754	0.1416381
10	51863758	0.1241283
10	51863767	0.1094183
10	51863800	0.09923422
10	51863920	0.09737021
10	51863974	0.9834117
10	51864033	0.09438736
10	51864094	0.09438736
10	51864117	0.3632606
10	51864325	0.09296241
10	51864392	0.09438736
10	51864545	0.119684
10	51864692	0.08464981
10	51864737	0.119684
10	51864749	0.05427388
10	51864760	0.09438736
10	51864840	0.119684
10	51864994	0.5463191
10	51865087	0.7117471
10	51865360	0.1241985
10	51865506	0.09764439
10	51865603	0.119684
10	51865733	0.2280986
10	51866083	0.7448618
10	51866182	0.2280986
10	51866198	0.1179283
10	51866200	0.1246381
10	51866261	0.2808022
10	51866299	0.09764439
10	51866458	0.09438736
10	51866636	0.08781375
10	51866709	0.09438736
10	51866802	0.1098887
10	51866933	0.09438736
10	51867192	0.09438736
10	51867641	0.7899879
10	51867650	0.1697121
10	51867764	0.2058911
10	51867876	0.2047797
10	51867884	0.7878711
10	51868064	0.4600582
10	51868120	0.2574965
10	51868315	0.8121704
10	51868412	0.08330736
10	51868416	0.6499165
10	51868459	0.5661381
10	51868493	0.105822
10	51868539	0.8168518
10	51868546	0.4433402
10	51868573	0.495941
10	51868954	0.1447433
10	51869054	0.168076
10	51869387	0.785699
10	51869566	0.5158906
10	51869979	0.9767719
10	51870072	0.4814491
10	51870579	0.3047793
10	51871600	0.144341
10	51872003	0.9607721
10	51872043	0.6305237
10	51872116	0.4850277
10	51872164	0.4850277
10	51872195	0.4344243
10	51872303	0.4930278
10	51872332	0.4930278
10	51872351	0.4930278
10	51872453	0.4160623
10	51872479	0.4418816
10	51872485	0.4418816
10	51872517	0.5144421
10	51872531	0.4496237
10	51872702	0.4950007
10	51872761	0.1495304
10	51872772	0.5125389
10	51872800	0.5125389
10	51872815	0.5125389
10	51873022	0.5463191
10	51873330	0.1370339
10	51873348	0.8069164
10	51873363	0.5492838
10	51873395	0.5492838
10	51873486	0.2851792
10	51873490	0.1370339
10	51873512	0.4332794
10	51873514	0.5492838
10	51873518	0.4978663
10	51873624	0.1384549
10	51873841	0.4134708
10	51873858	0.5359464
10	51873901	0.4388678
10	51874026	0.5463191
10	51874036	0.5463191
10	51874163	0.5463191
10	51874503	0.9952464
10	51874703	0.4593075
10	51874720	0.4593075
10	51874737	0.05613384
10	51874752	0.8719169
10	51874761	0.5512193
10	51874774	0.5005831
10	51874823	0.9428945
10	51874869	0.9524266
10	51874870	0.4027982
10	51874909	0.3575256
10	51874910	0.5512193
10	51874936	0.4522091
10	51874948	0.9607721
10	51875168	0.2558067
10	51875198	0.3855252
10	51875235	0.4522091
10	51875311	0.3506355
10	51875318	0.4494243
10	51875365	0.4524678
10	51875384	0.7056038
10	51875506	0.4733488
10	51875513	0.4733488
10	51875527	0.9402796
10	51875533	0.9975078
10	51875608	0.5463191
10	51875728	0.3563112
10	51875863	0.3992913
10	51875864	0.3693442
10	51875961	0.4683921
10	51875970	0.5463191
10	51875983	0.4730536
10	51876063	0.3893034
10	51876425	0.7239526
10	51876537	0.8631061
10	51876599	0.3904078
10	51876656	0.4522091
10	51876660	0.4414566
10	51876696	0.2128591
10	51876724	0.3211532
10	51876758	0.9933592
10	51876788	0.4522091
10	51876861	0.5075419
10	51876880	0.7926108
10	51877077	0.4566599
10	51877146	0.7118473
10	51877222	0.5622019
10	51877230	0.2910933
10	51877316	0.5216908
10	51877538	0.444711
10	51877547	0.4522091
10	51877630	0.4522091
10	51877661	0.5518991
10	51877668	0.6674499
10	51877726	0.4793488
10	51877753	0.5239249
10	51877793	0.8271393
10	51877808	0.4343669
10	51877943	0.3655389
10	51878063	0.639434
10	51878111	0.314928
10	51878112	0.649258
10	51878129	0.5821742
10	51878130	0.638578
10	51878282	0.8102354
10	51878294	0.3527504
10	51878355	0.8412522
10	51878380	0.8753464
10	51878769	0.3921636
10	51878830	0.7325149
10	51878887	0.4548563
10	51879091	0.05550254
10	51881319	0.7910917
10	51887551	0.6589996
10	51889880	0.4580227
10	51890093	0.6201533
10	51890112	0.9390972
10	51890195	0.4557389
10	51890237	0.4593075
10	51890404	0.9607721
10	51890520	0.4703776
10	51890635	0.7646572
10	51891408	0.9819536
10	51891630	0.9607721
10	51891670	0.9819536
10	51891696	0.5665934
10	51891755	0.8564038
10	51891931	0.9607721
10	51891951	0.5665934
10	51891983	0.5665934
10	51892103	0.9269434
10	51892311	0.9252285
10	51892363	0.6072458
10	51892603	0.6898112
10	51892775	0.5737318
10	51892894	0.6756139
10	51893247	0.4910977
10	51893335	0.4413722
10	51893723	0.366893
10	51893811	0.3742733
10	51893837	0.7805935
10	51893865	0.9607721
10	51894018	0.8218525
10	51894072	0.846949
10	51894114	0.9818608
10	51894249	0.8156495
10	51894423	0.8172915
10	51894445	0.4353556
10	51894491	0.8319799
10	51894524	0.3676743
10	51894613	0.9674446
10	51894632	0.9982078
10	51894633	0.4778975
10	51894639	0.7458349
10	51894648	0.8153059
10	51895430	0.7805935
10	51895432	0.7805935
10	51895491	0.9631366
10	51895588	0.4244013
10	51895622	0.34126
10	51895821	0.9607721
10	51896098	0.9607721
10	51896207	0.9607721
10	51896294	0.9607721
10	51897263	0.5180151
10	51897968	0.7957707
10	51899297	0.9607721
10	51899450	0.5111758
10	51899760	0.868301
10	51900021	0.3970071
10	51900936	0.2201199
10	51901109	0.4538452
10	51901199	0.4005373
10	51901362	0.267766
10	51901365	0.2399388
10	51901373	0.9925181
10	51901397	0.4755121
10	51901420	0.8896902
10	51901588	0.4911224
10	51902060	0.4800917
10	51902212	0.2957139
10	51902495	0.2183924
10	51902498	0.6298723
10	51902501	0.7547042
10	51902606	0.2689015
10	51902907	0.7125458
10	51902938	0.7908486
10	51903553	0.1738588
10	51903701	0.8139203
10	51903710	0.3414473
10	51903750	0.1834415
10	51903763	0.1991487
10	51903788	0.1983986
10	51903795	0.4495796
10	51903813	0.1991487
10	51903818	0.1991487
10	51903829	0.8093346
10	51903888	0.90977
10	51904031	0.2409867
10	51904040	0.053172
10	51904047	0.09574924
10	51904094	0.1834415
10	51904120	0.1617041
10	51904137	0.0858962
10	51904162	0.1979056
10	51904283	0.2435486
10	51904310	0.9665845
10	51904316	0.5692444
10	51904372	0.2233024
10	51904399	0.7780345
10	51904407	0.1615624
10	51904610	0.2408096
10	51904818	0.6648461
10	51904823	0.354917
10	51904849	0.6400593
10	51904856	0.3065264
10	51904866	0.3449788
10	51904976	0.06076973
10	51905020	0.06676967
10	51905138	0.327142
10	51905147	0.327142
10	51905161	0.2988957
10	51905176	0.3999413
10	51905197	0.327142
10	51905209	0.327142
10	51905218	0.327142
10	51905231	0.327142
10	51905242	0.327142
10	51905245	0.327142
10	51905281	0.3531034
10	51905305	0.327142
10	51905323	0.327142
10	51905360	0.3531034
10	51905372	0.3531034
10	51905389	0.3531034
10	51905411	0.327142
10	51905421	0.327142
10	51905438	0.327142
10	51905470	0.327142
10	51905485	0.327142
10	51905488	0.327142
10	51905509	0.327142
10	51905519	0.327142
10	51905537	0.327142
10	51905628	0.327142
10	51905667	0.327142
10	51905672	0.327142
10	51905674	0.327142
10	51905707	0.327142
10	51905728	0.327142
10	51905757	0.327142
10	51905774	0.327142
10	51905791	0.327142
10	51905805	0.3689458
10	51905841	0.327142
10	51905860	0.3331516
10	51905901	0.3437682
10	51905913	0.3531034
10	51905919	0.3531034
10	51906071	0.9642024
10	51906719	0.7730764
10	51906722	0.3277347
10	51906748	0.05074294
10	51906773	0.3531034
10	51906777	0.4182169
10	51906784	0.3531034
10	51906787	0.5023891
10	51906801	0.3987786
10	51906805	0.3987786
10	51906818	0.4382475
10	51906850	0.327142
10	51906855	0.327142
10	51906889	0.327142
10	51906911	0.309608
10	51906917	0.327142
10	51906940	0.3531034
10	51906953	0.3904341
10	51906970	0.784523
10	51907003	0.3531034
10	51907006	0.3531034
10	51907058	0.3001466
10	51907075	0.3174925
10	51907141	0.3168926
10	51907199	0.327142
10	51907328	0.5771492
10	51907331	0.327142
10	51907362	0.3174925
10	51907375	0.3432322
10	51907413	0.3755713
10	51907448	0.3531034
10	51907496	0.9499153
10	51907504	0.2063284
10	51907536	0.3109811
10	51907571	0.7988674
10	51907587	0.3631199
10	51907593	0.9166243
10	51907723	0.3528945
10	51907731	0.9648764
10	51907744	0.4719023
10	51907784	0.1758242
10	51907789	0.5739163
10	51907804	0.2811485
10	51907805	0.7116566
10	51907812	0.581043
10	51907817	0.6852693
10	51907839	0.5471936
10	51907868	0.5542651
10	51907898	0.9297144
10	51908013	0.4988187
10	51908026	0.5260338
10	51908036	0.7454564
10	51908040	0.5702152
10	51908086	0.8036906
10	51908159	0.1433195
10	51908165	0.7321934
10	51908379	0.01200852
10	51908397	0.8485286
10	51908678	0.01916688
10	51910145	0.8135933
10	51910376	0.1966562
10	51910388	0.2727988
10	51910391	0.07746618
10	51911557	0.1698074
10	51911735	0.3543966
10	51911740	0.1206893
10	51912144	0.0417795
10	51912273	0.138801
10	51912307	0.8153661
10	51912349	0.278753
10	51915486	0.3262974
10	51915505	0.07177939
10	51915506	0.2367797
10	51915823	0.4502223
10	51916939	0.6691139
10	51916957	0.6691352
10	51917040	0.6747926
10	51917051	0.201332
10	51917110	0.6794475
10	51917124	0.8763195
10	51917133	0.9000814
10	51917213	0.8224692
10	51917338	0.5890582
10	51917373	0.5583034
10	51917412	0.178119
10	51917413	0.6432159
10	51917818	0.3802175
10	51917923	0.5172804
10	51918420	0.5257765
10	51918560	0.5781613
10	51918574	0.6727323
10	51918693	0.5654748
10	51918729	0.9170933
10	51918749	0.2697532
10	51918758	0.7022795
10	51918803	0.05991215
10	51918804	0.2335311
10	51918850	0.4596447
10	51918958	0.1019558
10	51919016	0.2837473
10	51919276	0.6478697
10	51919338	0.2737924
10	51919403	0.3983246
10	51919463	0.5138115
10	51919481	0.7301107
10	51919525	0.4071805
10	51919553	0.6708517
10	51919571	0.3746937
10	51919611	0.2699916
10	51919615	0.4157653
10	51919747	0.6529304
10	51919748	0.5106801
10	51919763	0.8155294
10	51919782	0.7506843
10	51919825	0.9059055
10	51919827	0.4987948
10	51919845	0.7393484
10	51919880	0.6376587
10	51920026	0.849856
10	51920061	0.9598396
10	51920090	0.118656
10	51920092	0.4011497
10	51920150	0.6255398
10	51920179	0.137835
10	51920214	0.01861102
10	51920236	0.07623211
10	51920256	0.05716464
10	51920264	0.3810457
10	51920274	0.2932597
10	51920325	0.7172593
10	51920505	0.9759465
10	51920632	0.165631
10	51920671	0.03425551
10	51920696	0.8780303
10	51920719	0.9585102
10	51920740	0.3363029
10	51920809	0.08773643
10	51921273	0.01742255
10	51921388	0.474452
10	51921420	0.2523922
10	51921440	0.9768051
10	51921458	0.1921144
10	51921466	0.2707684
10	51921581	0.9157664
10	51921610	0.4251064
10	51921637	0.403512
10	51921663	0.6147946
10	51921792	0.3320315
10	51921798	0.5907231
10	51921813	0.4269529
10	51921929	0.03585102
10	51921952	0.4199373
10	51922152	0.6191211
10	51922196	0.2937359
10	51922224	0.3401304
10	51922469	0.1436585
10	51922530	0.1800687
10	51922531	0.7055543
10	51922987	0.6965771
10	51922993	0.6788815
10	51923019	0.7390857
10	51923024	0.9377408
10	51923068	0.8198612
10	51923095	0.5334397
10	51923202	0.8057267
10	51923221	0.7821568
10	51923225	0.5422835
10	51923249	0.3237703
10	51923253	0.5071626
10	51923269	0.6951456
10	51923325	0.9143826
10	51927357	0.5343835
10	51927382	0.7943397
10	51927419	0.8105564
10	51927753	0.8101166
10	51927773	0.6999516
10	51927783	0.7031774
10	51927824	0.4472966
10	51927945	0.2654257
10	51927990	0.8121211
10	51928054	0.7804174
10	51929497	0.8766587
10	51930269	0.5390812
10	51930273	0.2140087
10	51930284	0.2182657
10	51930341	0.8104677
10	51933432	0.4135772
10	51933570	0.8660484
10	51933623	0.9565543
10	51933662	0.7434953
10	51933672	0.1012235
10	51933699	0.7065736
10	51937933	0.3405971
10	51937947	0.7661771
10	51937976	0.4992916
10	51938055	0.8622909
10	51938424	0.2591435
10	51938588	0.4071238
10	51938604	0.2264632
10	51938635	0.2833883
10	51938674	0.02320753
10	51938741	0.2028324
10	51938892	0.8210307
10	51938918	0.4680755
10	51939059	0.7517468
10	51939405	0.03717843
10	51939493	0.4028335
10	51939501	0.2502363
10	51939589	0.04137231
10	51939670	0.05369988
10	51939696	0.6813222
10	51939700	0.6676388
10	51939774	0.2726336
10	51939811	0.8635561
10	51940044	0.239347
10	51940111	0.3406322
10	51940378	0.3237078
10	51940774	0.5635194
10	51940801	0.7295287
10	51940807	0.7923866
10	51941053	0.04435696
10	51941057	0.4807425
10	51941214	0.876114
10	51941442	0.1694949
10	51941569	0.4318555
10	51941754	0.444363
10	51941792	0.8836165
10	51941826	0.9722176
10	51941835	0.8166299
10	51941855	0.06441599
10	51941922	0.3235653
10	51941929	0.03380071
10	51941960	0.3323762
10	51942053	0.5674158
10	51942133	0.8499806
10	51942151	0.03506567
10	51942177	0.2848127
10	51943687	0.7937766
10	51943712	0.0436358
10	51943746	0.6543821
10	51943772	0.4554682
10	51943911	0.5065399
10	51943916	0.006035095
10	51943922	0.006035095
10	51943937	0.3107593
10	51943940	0.02725202
10	51944025	0.3214261
10	51944066	0.7138666
10	51944421	0.9575194
10	51945843	0.1342789
10	51945961	0.6942629
10	51946156	0.7733108
10	51947621	0.03840127
10	51947640	0.6251076
10	51947656	0.3975885
10	51947666	0.3119288
10	51947699	0.3119288
10	51947719	0.3531034
10	51947729	0.05378463
10	51947753	0.9009501
10	51947757	0.5771492
10	51947763	0.5003887
10	51947771	0.9930805
10	51947813	0.05074294
10	51947815	0.4479587
10	51947902	0.327142
10	51947903	0.327142
10	51947932	0.3713734
10	51947946	0.4662416
10	51948009	0.327142
10	51948097	0.1636713
10	51948104	0.4725779
10	51948109	0.493119
10	51948116	0.327142
10	51948121	0.327142
10	51948127	0.05074294
10	51948132	0.327142
10	51948141	0.3174925
10	51948156	0.5304273
10	51948236	0.3243007
10	51948253	0.4129215
10	51948256	0.2906418
10	51948493	0.4908741
10	51948539	0.3943008
10	51948627	0.3943008
10	51948629	0.6109142
10	51948697	0.05746624
10	51948715	0.3943008
10	51948761	0.3943008
10	51948799	0.3943008
10	51948808	0.3943008
10	51948829	0.3943008
10	51948835	0.3943008
10	51948873	0.4656553
10	51948874	0.3943008
10	51948885	0.3943008
10	51948886	0.9417281
10	51948890	0.5940217
10	51948903	0.05746624
10	51948943	0.327142
10	51948947	0.327142
10	51948957	0.327142
10	51949046	0.327142
10	51949056	0.327142
10	51949077	0.327142
10	51949080	0.327142
10	51949088	0.327142
10	51949109	0.3939851
10	51949132	0.327142
10	51949191	0.402101
10	51949198	0.3424584
10	51949201	0.3424584
10	51949222	0.3405328
10	51949287	0.7544017
10	51949331	0.6065283
10	51949359	0.2243614
10	51949395	0.2243614
10	51949401	0.255104
10	51949415	0.2963837
10	51949451	0.05074294
10	51949453	0.4031528
10	51949454	0.327142
10	51949458	0.327142
10	51949465	0.327142
10	51949466	0.3923768
10	51949485	0.3604099
10	51949486	0.327142
10	51949489	0.327142
10	51949498	0.327142
10	51949566	0.327142
10	51949571	0.4929577
10	51949579	0.3587547
10	51949580	0.327142
10	51949596	0.327142
10	51949609	0.1554393
10	51949611	0.1171821
10	51949615	0.3084616
10	51949627	0.5499019
10	51949641	0.3208136
10	51949649	0.3208136
10	51949651	0.5667181
10	51949699	0.4929577
10	51949735	0.327142
10	51949833	0.3806393
10	51949848	0.4272985
10	51949907	0.3701845
10	51949912	0.2974289
10	51949999	0.399683
10	51950039	0.2892153
10	51950084	0.7557727
10	51950119	0.4468772
10	51950136	0.04332436
10	51950138	0.2705654
10	51950182	0.2686068
10	51950191	0.2768446
10	51950213	0.3549459
10	51950220	0.3510245
10	51950223	0.3544204
10	51950231	0.3298559
10	51950232	0.413548
10	51950250	0.3258011
10	51950991	0.1867913
10	51951003	0.1867913
10	51951019	0.7443206
10	51951037	0.1816731
10	51951060	0.09290852
10	51951066	0.6542437
10	51951069	0.1585852
10	51951121	0.3798513
10	51951177	0.3499207
10	51951376	0.3382341
10	51951777	0.6281814
10	51951893	0.09531608
10	51951897	0.1482007
10	51951908	0.09785477
10	51951911	0.3258383
10	51951913	0.09998679
10	51951937	0.08139794
10	51951940	0.1991464
10	51951945	0.08016774
10	51951956	0.08814053
10	51951957	0.1729043
10	51951958	0.2512737
10	51951973	0.6256283
10	51951991	0.4524084
10	51951999	0.3902176
10	51952007	0.119195
10	51952008	0.07102164
10	51952047	0.06256057
10	51952062	0.09518837
10	51952068	0.0420324
10	51952069	0.04579188
10	51952084	0.353182
10	51952106	0.002902624
10	51952115	0.06008701
10	51952117	0.806227
10	51953416	0.3775898
10	51953421	0.3307693
10	51953452	0.4112053
10	51953545	0.3950798
10	51953731	0.6956311
10	51953992	0.6439997
10	51954025	0.5404737
10	51954064	0.6170856
10	51954119	0.1424128
10	51954364	0.136255
10	51954840	0.1564226
10	51955029	0.1424128
10	51955132	0.2301276
10	51955229	0.286712
10	51955242	0.008063162
10	51955284	0.1055987
10	51955302	0.115506
10	51955450	0.205135
10	51955800	0.1424128
10	51955818	0.1424128
10	51955826	0.8374537
10	51955912	0.1424128
10	51956258	0.16014
10	51956366	0.5685148
10	51956486	0.5935362
10	51956560	0.007151999
10	51956713	0.005418909
10	51956722	0.16014
10	51956726	0.16014
10	51956882	0.8699753
10	51956942	0.2122875
10	51956966	0.237635
10	51956969	0.237635
10	51959497	0.1393449
10	51959509	0.2416675
10	51959583	0.0582482
10	51959596	0.2494811
10	51959614	0.233279
10	51959615	0.233279
10	51959619	0.233279
10	51959630	0.1523659
10	51959646	0.1499224
10	51959679	0.1499224
10	51959680	0.1499224
10	51959736	0.16897
10	51959745	0.16897
10	51959784	0.1485912
10	51959826	0.8698959
10	51959871	0.16014
10	51959903	0.16014
10	51959917	0.1289493
10	51959993	0.16014
10	51960010	0.16014
10	51960050	0.16014
10	51960088	0.16014
10	51960135	0.16014
10	51960200	0.16014
10	51960243	0.16014
10	51960249	0.16014
10	51960276	0.16014
10	51960285	0.16014
10	51960291	0.16014
10	51960299	0.16014
10	51960353	0.16014
10	51960364	0.16014
10	51960368	0.16014
10	51960404	0.16014
10	51960414	0.865962
10	51960428	0.16014
10	51960486	0.007563077
10	51960490	0.16014
10	51960507	0.16014
10	51960516	0.1923378
10	51960536	0.06891951
10	51960538	0.16014
10	51960580	0.4245064
10	51960597	0.16014
10	51960599	0.16014
10	51960625	0.1262362
10	51960640	0.16014
10	51960647	0.1262362
10	51960651	0.16014
10	51960699	0.16014
10	51960714	0.807162
10	51960767	0.1447463
10	51960796	0.861969
10	51960801	0.2027556
10	51960815	0.1291593
10	51961078	0.4619209
10	51961080	0.2476154
10	51961092	0.2495918
10	51961132	0.1902482
10	51961140	0.16014
10	51961164	0.16014
10	51961177	0.8575435
10	51961204	0.1465451
10	51961248	0.16014
10	51961253	0.16014
10	51961356	0.16014
10	51961378	0.16014
10	51961437	0.16014
10	51961440	0.16014
10	51961455	0.16014
10	51961765	0.01072971
10	51961832	0.1230481
10	51961874	0.1223034
10	51961975	0.01072971
10	51961987	0.01072971
10	51962001	0.01072971
10	51962144	0.05896794
10	51962155	0.1434993
10	51962520	0.7023066
10	51962580	0.04465821
10	51962650	0.01072971
10	51962692	0.04052834
10	51962936	0.1990794
10	51963195	0.1990794
10	51963216	0.1990794
10	51963225	0.1990794
10	51963227	0.1990794
10	51963264	0.1990794
10	51963335	0.2199249
10	51963376	0.04768586
10	51963521	0.01072971
10	51963605	0.5523826
10	51963800	0.9100166
10	51964057	0.01072971
10	51964115	0.8519698
10	51964276	0.01072971
10	51964437	0.01072971
10	51964617	0.865962
10	51964728	0.01072971
10	51964736	0.01072971
10	51964754	0.01376387
10	51964854	0.04024137
10	51965098	0.01072971
10	51965161	0.01565293
10	51965335	0.01072971
10	51965462	0.5523826
10	51965548	0.01072971
10	51965584	0.01072971
10	51965951	0.01072971
10	51966001	0.01072971
10	51966107	0.01072971
10	51966188	0.01222142
10	51966362	0.012437
10	51966371	0.01072971
10	51966381	0.01072971
10	51966437	0.01072971
10	51966527	0.01072971
10	51966542	0.01072971
10	51966780	0.009523225
10	51966785	0.0156121
10	51966807	0.009466457
10	51966823	0.9677197
10	51966933	0.05146549
10	51966939	0.061273
10	51967031	0.009170559
10	51967043	0.9378554
10	51967046	0.007180999
10	51967080	0.01402068
10	51967086	0.009246501
10	51967192	0.02213174
10	51967209	0.01877709
10	51967275	0.0156121
10	51967276	0.0156121
10	51967291	0.4629122
10	51967293	0.0156121
10	51967433	0.01280403
10	51967442	0.9633728
10	51967534	0.01280403
10	51967567	0.007349064
10	51967569	0.009523225
10	51967625	0.006554889
10	51967629	0.006554889
10	51967665	0.005967671
10	51967674	0.7366507
10	51967696	0.04448713
10	51967697	0.006805724
10	51967754	0.008443927
10	51967817	0.01016637
10	51967862	0.01036377
10	51967868	0.01219824
10	51967873	0.8715664
10	51967891	0.6705859
10	51967906	0.1505029
10	51967960	0.009246501
10	51968056	0.008443927
10	51968075	0.01280403
10	51968095	0.007763845
10	51968105	0.01280403
10	51968129	0.06122012
10	51968132	0.01280403
10	51968147	0.01280403
10	51968223	0.01280403
10	51968229	0.00774092
10	51968240	0.06847988
10	51968255	0.00774092
10	51968279	0.007857066
10	51968477	0.0118177
10	51968506	0.06491262
10	51968527	0.00774092
10	51968561	0.01280403
10	51968580	0.009523225
10	51968617	0.4813963
10	51968645	0.01542276
10	51968651	0.6156656
10	51968657	0.1260965
10	51968687	0.01604317
10	51968710	0.01329786
10	51968717	0.01280403
10	51968755	0.1861559
10	51968781	0.01280403
10	51968818	0.01280403
10	51968831	0.008443927
10	51968888	0.0156121
10	51968934	0.4727576
10	51968976	0.01280403
10	51968987	0.5490128
10	51968995	0.01542276
10	51969045	0.0118177
10	51969061	0.01280403
10	51969086	0.008443927
10	51969112	0.008443927
10	51969126	0.008443927
10	51969133	0.008443927
10	51969134	0.4813963
10	51969218	0.01882581
10	51969229	0.008443927
10	51969252	0.008443927
10	51969260	0.05269455
10	51969335	0.05155073
10	51969396	0.01280403
10	51969428	0.06847988
10	51969444	0.01280403
10	51969450	0.01280403
10	51969465	0.01280403
10	51969475	0.1876168
10	51969589	0.009588892
10	51969596	0.0118177
10	51969622	0.009588892
10	51969642	0.009678765
10	51969650	0.01006906
10	51969653	0.5808604
10	51969679	0.4847741
10	51970090	0.02290064
10	51970103	0.01607197
10	51970185	0.7964448
10	51970212	0.009344721
10	51970248	0.00860483
10	51970259	0.002685508
10	51970318	0.002464984
10	51970367	0.006059537
10	51970372	0.003149287
10	51970396	0.002464984
10	51970430	0.002954341
10	51970500	0.01364716
10	51970501	0.01148722
10	51970503	0.01148722
10	51970506	0.06372138
10	51970516	0.01148722
10	51970538	0.01148722
10	51970557	0.0156121
10	51970677	0.009466457
10	51970701	0.0156121
10	51970734	0.0156121
10	51970736	0.0156121
10	51970748	0.00774092
10	51970750	0.01280403
10	51970759	0.6837668
10	51970850	0.005967671
10	51970879	0.003612578
10	51970906	0.00447299
10	51970918	0.004059926
10	51970950	0.8837173
10	51970954	0.01280403
10	51970970	0.01280403
10	51971015	0.02710469
10	51971021	0.01518009
10	51971041	0.5322264
10	51971043	0.01280403
10	51971050	0.06847988
10	51971128	0.01280403
10	51971167	0.01542276
10	51971171	0.8837173
10	51971205	0.01542276
10	51971238	0.01280403
10	51971387	0.007857066
10	51971472	0.01280403
10	51971527	0.01072971
10	51971678	0.01072971
10	51971701	0.01072971
10	51971781	0.01374973
10	51971791	0.01374973
10	51971823	0.0126912
10	51971887	0.1189512
10	51971889	0.6066104
10	51971931	0.1796233
10	51972272	0.0468764
10	51972278	0.01452447
10	51972324	0.008720467
10	51972348	0.03529033
10	51972357	0.01234054
10	51972413	0.008332925
10	51972560	0.01072971
10	51972703	0.01072971
10	51972734	0.01072971
10	51972753	0.01072971
10	51972988	0.01072971
10	51973257	0.8519698
10	51973260	0.07889955
10	51973267	0.01244464
10	51973269	0.01244464
10	51973271	0.06268013
10	51973537	0.01072971
10	51973596	0.01072971
10	51973614	0.01072971
10	51973823	0.2294484
10	51973928	0.09335037
10	51973943	0.1199231
10	51973955	0.1514436
10	51974316	0.01460412
10	51974550	0.008311039
10	51974567	0.004628802
10	51974569	0.01345489
10	51974573	0.01345489
10	51974574	0.008133362
10	51974576	0.006661435
10	51974589	0.05295606
10	51974630	0.01460412
10	51974687	0.865962
10	51974698	0.01460412
10	51974745	0.01460412
10	51974749	0.01460412
10	51974754	0.01460412
10	51974780	0.01460412
10	51974781	0.01460412
10	51974841	0.01460412
10	51974866	0.01460412
10	51974896	0.07621541
10	51974897	0.01460412
10	51974934	0.07621541
10	51974951	0.01460412
10	51974976	0.01460412
10	51974984	0.01460412
10	51974988	0.01460412
10	51975025	0.01460412
10	51975027	0.01460412
10	51975031	0.01460412
10	51975035	0.01460412
10	51975051	0.01460412
10	51975078	0.01460412
10	51975116	0.01460412
10	51975197	0.01460412
10	51975281	0.01460412
10	51975309	0.01460412
10	51975312	0.008933787
10	51975446	0.01460412
10	51975454	0.01460412
10	51975505	0.01460412
10	51975531	0.01460412
10	51975568	0.01727109
10	51975597	0.01460412
10	51975635	0.07621541
10	51975648	0.01460412
10	51975678	0.01460412
10	51975720	0.01385043
10	51975745	0.07501118
10	51975851	0.01385043
10	51975863	0.02551197
10	51975886	0.01460412
10	51975895	0.01460412
10	51975903	0.01460412
10	51975925	0.01345896
10	51975927	0.01345896
10	51975968	0.01460412
10	51975997	0.01174581
10	51976003	0.01460412
10	51976087	0.01460412
10	51976190	0.01668302
10	51976222	0.01988123
10	51976655	0.007282142
10	51976746	0.004726362
10	51976751	0.0155212
10	51976758	0.00885687
10	51976774	0.007926813
10	51976777	0.0110881
10	51976782	0.01449576
10	51976799	0.005227115
10	51976800	0.00813138
10	51976862	0.008042413
10	51976866	0.0062913
10	51977333	0.01729692
10	51977416	0.01733831
10	51977431	0.01733831
10	51977470	0.0108029
10	51977629	0.0237243
10	51977725	0.01460412
10	51977868	0.01460412
10	51978024	0.04158702
10	51978916	0.7324711
10	51978948	0.06510622
10	51979077	0.01010933
10	51979085	0.01221153
10	51979131	0.01460412
10	51979163	0.002320628
10	51979182	0.7998023
10	51979223	0.01460412
10	51979233	0.01460412
10	51979243	0.01460412
10	51979245	0.01460412
10	51979307	0.01460412
10	51979456	0.1853858
10	51979463	0.0154657
10	51979468	0.8207349
10	51979472	0.08263619
10	51979484	0.04339546
10	51979493	0.02302435
10	51979514	0.005426431
10	51979550	0.005468205
10	51979583	0.01460412
10	51979611	0.01712315
10	51979612	0.09772565
10	51979613	0.01712315
10	51979617	0.01712315
10	51979626	0.0179156
10	51979666	0.01505512
10	51979714	0.01505512
10	51979787	0.01460412
10	51979802	0.01460412
10	51979811	0.5685148
10	51979873	0.01460412
10	51979890	0.008161707
10	51979916	0.01505512
10	51979923	0.1159305
10	51979956	0.01505512
10	51979997	0.07899251
10	51980066	0.01460412
10	51980075	0.01460412
10	51980082	0.01460412
10	51980089	0.01460412
10	51980099	0.05784092
10	51980138	0.01460412
10	51980152	0.5034953
10	51980160	0.01460412
10	51980169	0.007620815
10	51980178	0.01460412
10	51980203	0.01460412
10	51980207	0.01505512
10	51980234	0.01505512
10	51980255	0.5034953
10	51980264	0.01460412
10	51980275	0.2811777
10	51980279	0.01385043
10	51980289	0.01460412
10	51980298	0.01460412
10	51980307	0.002845688
10	51980319	0.01460412
10	51980361	0.5460958
10	51980368	0.01460412
10	51980390	0.2811777
10	51980486	0.0294696
10	51980503	0.007236668
10	51980573	0.1498069
10	51980651	0.006249597
10	51980668	0.00891053
10	51984221	0.7559043
10	51984236	0.08893712
10	51984245	0.08174262
10	51984255	0.07713803
10	51984261	0.06458707
10	51984318	0.08341692
10	51984321	0.03047269
10	51984345	0.0202729
10	51984348	0.01786977
10	51984351	0.02085728
10	51984353	0.1164116
10	51984369	0.6838795
10	51984381	0.01692789
10	51984389	0.3135672
10	51984851	0.02172681
10	51984852	0.02172681
10	51984858	0.02532873
10	51984884	0.01496074
10	51984898	0.006106894
10	51984899	0.006106894
10	51984919	0.005563705
10	51984952	0.005172745
10	51984968	0.9125387
10	51984989	0.2622242
10	51985047	0.005068258
10	51985051	0.01149729
10	51985062	0.006720216
10	51985064	0.01149729
10	51985104	0.05331059
10	51985137	0.01065462
10	51985144	0.03600644
10	51985254	0.01719117
10	51985290	0.01966253
10	51985392	0.629118
10	51985410	0.573696
10	51985464	0.6996134
10	51985472	0.7317771
10	51985569	0.6888125
10	51985591	0.6888125
10	51985622	0.8170398
10	51985628	0.7263023
10	51985643	0.5759657
10	51985646	0.3622752
10	51985656	0.01861836
10	51985688	0.4840199
10	51985713	0.485609
10	51988871	0.9446888
10	51988875	0.5592691
10	51988885	0.7555246
10	51988893	0.7279542
10	51988900	0.5545071
10	51988935	0.5545071
10	51988937	0.4266713
10	51988944	0.6760646
10	51988953	0.5545071
10	51988985	0.8682186
10	51988991	0.8279022
10	51988995	0.9669938
10	51988997	0.8887567
10	51989031	0.7522437
10	51989035	0.9385688
10	51989095	0.6839286
10	51989102	0.9750207
10	51989127	0.6363455
10	51989136	0.6363455
10	51989140	0.6363455
10	51989149	0.7257299
10	51989157	0.02460027
10	51989175	0.6050943
10	51989185	0.7806279
10	51989193	0.8138085
10	51989195	0.6050943
10	51989199	0.6050943
10	51989218	0.4760785
10	51989225	0.4760785
10	51989243	0.8138085
10	51989257	0.6050943
10	51989258	0.02713176
10	51989265	0.5675909
10	51989269	0.6930868
10	51989287	0.6930868
10	51989298	0.6930868
10	51989318	0.6930868
10	51989331	0.6930868
10	51989338	0.6930868
10	51989341	0.6930868
10	51989359	0.6930868
10	51989417	0.6930868
10	51989420	0.3473
10	51989457	0.4206355
10	51989459	0.6363455
10	51989471	0.9999873
10	51989477	0.7092317
10	51989478	0.7092317
10	51989481	0.7092317
10	51989482	0.7092317
10	51989491	0.8985746
10	51989492	0.7470368
10	51989508	0.4818586
10	51989525	0.6050943
10	51989546	0.503449
10	51989563	0.6050943
10	51989602	0.6758598
10	51989609	0.6933986
10	51989623	0.6933986
10	51989627	0.6422125
10	51989672	0.6528246
10	51989674	0.6528246
10	51989676	0.6528246
10	51989702	0.6528246
10	51989707	0.6528246
10	51989714	0.6528246
10	51989718	0.6528246
10	51989727	0.7165913
10	51989755	0.700504
10	51989766	0.7809676
10	51989888	0.746964
10	51989900	0.8265818
10	51989928	0.6136789
10	51989972	0.9119159
10	51990005	0.604938
10	51990435	0.7125241
10	51990445	0.6136789
10	51990493	0.700504
10	51990566	0.8246288
10	51990590	0.8246288
10	51990628	0.02894595
10	51990637	0.6912552
10	51990659	0.05024171
10	51990676	0.02839581
10	51990677	0.6363455
10	51990695	0.6363455
10	51990697	0.6363455
10	51990715	0.6528246
10	51990748	0.700504
10	51990760	0.7523008
10	51990768	0.700504
10	51990815	0.700504
10	51990825	0.700504
10	51990826	0.700504
10	51990856	0.7523008
10	51990912	0.6363455
10	51990943	0.6420089
10	51990988	0.6363455
10	51991011	0.5503556
10	51991034	0.05378463
10	51991069	0.9955603
10	51991086	0.9843893
10	51991125	0.8838858
10	51991145	0.3318997
10	51991169	0.9369798
10	51991198	0.8789811
10	51991201	0.8789811
10	51991225	0.8696022
10	51991374	0.4842909
10	51991430	0.5990924
10	51991558	0.2463928
10	51991594	0.4011682
10	51991635	0.5294155
10	51991692	0.5495488
10	51991696	0.6101364
10	51991703	0.4178788
10	51991730	0.4178788
10	51991794	0.01950144
10	51991849	0.2440823
10	51991882	0.6930868
10	51991892	0.6930868
10	51991921	0.6930868
10	51991930	0.0618341
10	51991942	0.6050943
10	51991944	0.01722666
10	51991967	0.4329692
10	51991974	0.5503556
10	51991977	0.5503556
10	51991990	0.5503556
10	51992013	0.6050943
10	51992022	0.6050943
10	51992044	0.7165873
10	51992073	0.6930868
10	51992101	0.7084024
10	51992132	0.6758598
10	51992155	0.7118388
10	51992163	0.6758598
10	51992186	0.7665976
10	51992197	0.6944676
10	51992203	0.6944676
10	51992243	0.6050943
10	51992293	0.7040177
10	51992312	0.6944676
10	51992326	0.7147232
10	51992330	0.7147232
10	51992347	0.552739
10	51992350	0.5074169
10	51992353	0.5667182
10	51992355	0.5219295
10	51992366	0.5074169
10	51992368	0.8703002
10	51992371	0.5074169
10	51992406	0.7084024
10	51992412	0.7084024
10	51992413	0.489098
10	51992451	0.05592059
10	51992453	0.7084024
10	51992456	0.7084024
10	51992499	0.6758598
10	51992531	0.6758598
10	51992535	0.7665976
10	51992598	0.7450784
10	51992600	0.7118388
10	51992603	0.7450784
10	51992610	0.7450784
10	51992614	0.7450784
10	51992747	0.6930868
10	51992756	0.6930868
10	51992757	0.6930868
10	51992762	0.6930868
10	51992770	0.6552593
10	51992779	0.6930868
10	51992780	0.6930868
10	51992802	0.08815951
10	51992865	0.6550292
10	51992883	0.6294666
10	51992891	0.6294666
10	51992903	0.6294666
10	51992930	0.6930868
10	51992941	0.5673554
10	51992946	0.6930868
10	51992957	0.6930868
10	51992965	0.05074294
10	51993004	0.6930868
10	51993009	0.6930868
10	51993024	0.6930868
10	51993038	0.6930868
10	51993064	0.6988431
10	51993076	0.9722924
10	51993081	0.7195835
10	51993082	0.6300705
10	51993083	0.7195835
10	51993094	0.6930868
10	51993113	0.6930868
10	51993118	0.6930868
10	51993119	0.7494692
10	51993120	0.6930868
10	51993128	0.6930868
10	51993226	0.6930868
10	51993284	0.7494692
10	51993318	0.6930868
10	51993319	0.6930868
10	51993356	0.3473
10	51993426	0.6930868
10	51993429	0.6930868
10	51993470	0.6930868
10	51993538	0.6930868
10	51993583	0.6930868
10	51993595	0.6050943
10	51993604	0.6050943
10	51993611	0.6930868
10	51993613	0.6930868
10	51993634	0.6930868
10	51993650	0.7118388
10	51993683	0.6930868
10	51993686	0.6930868
10	51993715	0.6930868
10	51993749	0.2578374
10	51993759	0.7592283
10	51993772	0.6930868
10	51993775	0.6930868
10	51993786	0.6996134
10	51993798	0.6469013
10	51993890	0.6827277
10	51993918	0.6827277
10	51993921	0.7436061
10	51993938	0.7375406
10	51993939	0.07543565
10	51993951	0.7375406
10	51993968	0.7375406
10	51994028	0.7375406
10	51994032	0.7375406
10	51994034	0.3983905
10	51994079	0.7436061
10	51994103	0.7436061
10	51994125	0.6221843
10	51994126	0.6221843
10	51994131	0.6782734
10	51994154	0.6420089
10	51994162	0.6420089
10	51994183	0.6420089
10	51994233	0.6420089
10	51994260	0.6420089
10	51994307	0.6363455
10	51994327	0.6363455
10	51994334	0.4206355
10	51994425	0.5503556
10	51994433	0.4266713
10	51994438	0.5503556
10	51994468	0.6050943
10	51994482	0.3473
10	51994483	0.6930868
10	51994514	0.6930868
10	51994603	0.6363455
10	51994708	0.6363455
10	51994740	0.435477
10	51994741	0.435477
10	51994746	0.435477
10	51994760	0.6050943
10	51994770	0.6050943
10	51994773	0.6050943
10	51994800	0.6050943
10	51994822	0.8057671
10	51994866	0.6363455
10	51994935	0.6363455
10	51994954	0.02839581
10	51994968	0.7399247
10	51995028	0.450852
10	51995043	0.5732305
10	51995091	0.07252213
10	51995118	0.6050943
10	51995150	0.561253
10	51995162	0.561253
10	51995163	0.411965
10	51995174	0.5333477
10	51995182	0.5333477
10	51995183	0.1145489
10	51995190	0.9601106
10	51995195	0.4570201
10	51995200	0.2981785
10	51995201	0.4570201
10	51995202	0.4570201
10	51995206	0.4570201
10	51995221	0.5786404
10	51995234	0.6050943
10	51995285	0.2720946
10	51995344	0.356032
10	51995374	0.6930868
10	51995376	0.8459128
10	51995380	0.4693341
10	51995409	0.6079298
10	51995427	0.6996134
10	51995428	0.73924
10	51995431	0.6996134
10	51995499	0.3079975
10	51995528	0.6930868
10	51995585	0.6930868
10	51995627	0.02839581
10	51995631	0.02839581
10	51995687	0.6930868
10	51995709	0.8696022
10	51995746	0.04606051
10	51995767	0.5303414
10	51995792	0.8696022
10	51995809	0.8696022
10	51995826	0.8384269
10	51995845	0.8384269
10	51995880	0.8384269
10	51995908	0.8078863
10	51995947	0.6035686
10	51995957	0.3427599
10	51995959	0.3427599
10	51996513	0.1272249
10	51996528	0.1490864
10	51996803	0.0363157
10	52002151	0.4335378
10	52003582	0.00316757
10	52003592	0.7998877
10	52003629	0.100265
10	52003635	0.7192233
10	52003642	0.6988222
10	52003644	0.02744711
10	52003660	0.6628145
10	52003720	0.7765399
10	52003728	0.03526011
10	52003735	0.1341697
10	52003757	0.1286002
10	52003765	0.2532673
10	52003782	0.4925847
10	52003784	0.6173075
10	52003785	0.08771184
10	52003793	0.01187482
10	52003795	0.1786234
10	52003797	0.1189116
10	52003804	0.7245375
10	52003812	0.6438903
10	52003845	0.325951
10	52003852	0.2164982
10	52003860	0.0330962
10	52003864	0.9100491
10	52003879	0.8448134
10	52003885	0.3518933
10	52003914	0.6756542
10	52003927	0.8717064
10	52003930	0.7442697
10	52003952	0.5764386
10	52003963	0.8926995
10	52003970	0.6930868
10	52003974	0.5010018
10	52003980	0.4859727
10	52004009	0.2066183
10	52004018	0.5520841
10	52004019	0.1918556
10	52004032	0.7588374
10	52004059	0.9999108
10	52004088	0.6930868
10	52004104	0.6930868
10	52004108	0.9636064
10	52004148	0.2494446
10	52004157	0.2494446
10	52004178	0.5617379
10	52004184	0.5409884
10	52004199	0.8034652
10	52004209	0.5403988
10	52004224	0.681096
10	52004249	0.4851877
10	52004335	0.6930868
10	52004355	0.852119
10	52004363	0.5036623
10	52004366	0.5036623
10	52004373	0.6262153
10	52004381	0.768171
10	52004405	0.6030166
10	52004425	0.9899272
10	52004441	0.8578225
10	52004498	0.6930868
10	52004532	0.6410729
10	52004584	0.6930868
10	52004665	0.6930868
10	52004687	0.4760785
10	52004721	0.6930868
10	52004750	0.6930868
10	52004751	0.6930868
10	52004889	0.3207481
10	52004932	0.943809
10	52004946	0.6420089
10	52005074	0.6930868
10	52005195	0.6930868
10	52005222	0.6930868
10	52005255	0.7502072
10	52005263	0.6930868
10	52005299	0.6930868
10	52005307	0.6930868
10	52005330	0.5973783
10	52005350	0.7084519
10	52005402	0.6996134
10	52005408	0.6614867
10	52005429	0.4226802
10	52005436	0.6996134
10	52005446	0.6996134
10	52005455	0.7704149
10	52005494	0.6434833
10	52005549	0.6930868
10	52005557	0.6434833
10	52005650	0.6930868
10	52005659	0.6693787
10	52005672	0.6930868
10	52005677	0.6930868
10	52005700	0.6930868
10	52005770	0.4693341
10	52005782	0.6930868
10	52005808	0.6554951
10	52005867	0.6363455
10	52005869	0.6930868
10	52005882	0.6930868
10	52005884	0.6363455
10	52005941	0.6930868
10	52005989	0.4206355
10	52006019	0.6363455
10	52006024	0.4206355
10	52006025	0.6363455
10	52006043	0.6363455
10	52006058	0.05074294
10	52006067	0.6930868
10	52006074	0.6930868
10	52006170	0.6930868
10	52006186	0.4693341
10	52006246	0.6363455
10	52006253	0.6363455
10	52006267	0.6930868
10	52006268	0.6930868
10	52006284	0.6930868
10	52006288	0.6930868
10	52006305	0.3473
10	52006306	0.6930868
10	52006357	0.6930868
10	52006358	0.6930868
10	52006364	0.6930868
10	52006370	0.3538165
10	52006379	0.6996134
10	52006382	0.73924
10	52006385	0.6996134
10	52006389	0.6996134
10	52006390	0.6996134
10	52006417	0.6399445
10	52006503	0.6930868
10	52006522	0.7494692
10	52006524	0.6930868
10	52006554	0.6930868
10	52006569	0.6037295
10	52006598	0.6930868
10	52006601	0.6930868
10	52006611	0.07771924
10	52006687	0.6930868
10	52006752	0.6930868
10	52006779	0.6930868
10	52006870	0.7067579
10	52006896	0.6050943
10	52006897	0.6050943
10	52006905	0.6930868
10	52006924	0.6930868
10	52006930	0.6930868
10	52006937	0.6930868
10	52006951	0.6930868
10	52006957	0.6930868
10	52006965	0.6930868
10	52007025	0.6930868
10	52007051	0.4693341
10	52007090	0.6363455
10	52007101	0.6363455
10	52007114	0.85568
10	52007161	0.5779539
10	52007166	0.5779539
10	52007173	0.435477
10	52007174	0.435477
10	52007177	0.435477
10	52007180	0.435477
10	52007299	0.6050943
10	52007303	0.6050943
10	52007322	0.7177014
10	52007328	0.2757795
10	52007332	0.4109648
10	52007345	0.6930868
10	52007369	0.4602
10	52007535	0.01615152
10	52007537	0.4858529
10	52007595	0.5239315
10	52007627	0.5369617
10	52007631	0.8993579
10	52007641	0.2953795
10	52007642	0.5391408
10	52007676	0.5545071
10	52007688	0.6420089
10	52007702	0.5545071
10	52007703	0.5503556
10	52007750	0.5503556
10	52007758	0.5527653
10	52007774	0.5527653
10	52007791	0.4357966
10	52007822	0.4214524
10	52007896	0.9667118
10	52007914	0.9476242
10	52007938	0.6930868
10	52007983	0.6363455
10	52007999	0.5246477
10	52008010	0.417865
10	52008139	0.1578014
10	52008180	0.3092168
10	52008189	0.4410512
10	52008203	0.4515841
10	52008205	0.4515841
10	52008218	0.4515841
10	52008277	0.03091241
10	52008281	0.4642906
10	52008283	0.5155131
10	52008300	0.4085932
10	52008324	0.6363455
10	52008335	0.6420089
10	52008345	0.6363455
10	52008353	0.6363455
10	52008362	0.6420089
10	52008377	0.6363455
10	52008392	0.6363455
10	52008420	0.6363455
10	52008449	0.6930868
10	52008455	0.6930868
10	52008457	0.4851528
10	52008471	0.7454703
10	52008493	0.6930868
10	52008565	0.6363455
10	52009237	0.74014
10	52009484	0.4734575
10	52009528	0.3922732
10	52009531	0.4842161
10	52009543	0.421006
10	52009556	0.3922732
10	52009692	0.5239778
10	52010003	0.03828773
10	52010235	0.5142245
10	52010492	0.6588149
10	52011217	0.02566579
10	52011251	0.0251842
10	52011472	0.7392129
10	52011564	0.3416375
10	52011568	0.4206355
10	52011596	0.05600916
10	52011749	0.02284071
10	52011832	0.3416375
10	52012078	0.01509245
10	52012179	0.2905398
10	52012460	0.2438116
10	52012662	0.3416375
10	52013949	0.3979594
10	52014816	0.1733993
10	52014970	0.4587431
10	52015217	0.7081622
10	52015235	0.7081622
10	52015356	0.6513003
10	52015421	0.1683253
10	52015545	0.31144
10	52015669	0.125654
10	52015693	0.1307465
10	52015694	0.1307465
10	52016031	0.6990153
10	52016086	0.550012
10	52016090	0.550012
10	52016115	0.6142046
10	52016207	0.5479911
10	52016212	0.5479911
10	52017157	0.4206355
10	52017238	0.4173005
10	52017249	0.543301
10	52017415	0.4729828
10	52017798	0.770105
10	52017875	0.8149196
10	52017921	0.3339936
10	52018001	0.6555046
10	52018026	0.924542
10	52018049	0.9128684
10	52018055	0.9892509
10	52018078	0.9531518
10	52018463	0.2649312
10	52019716	0.5329916
10	52019849	0.5329916
10	52019871	0.3496734
10	52019918	0.5329916
10	52019930	0.2630284
10	52020255	0.2032664
10	52020264	0.2403998
10	52020384	0.5527452
10	52020612	0.2887945
10	52020743	0.5329916
10	52020744	0.5329916
10	52020798	0.1195921
10	52021036	0.7991369
10	52021145	0.196483
10	52021349	0.2500553
10	52022133	0.3496734
10	52022594	0.1021847
10	52022870	0.5329916
10	52022904	0.3050297
10	52022929	0.8457268
10	52023554	0.6051008
10	52023692	0.5310336
10	52023825	0.5484081
10	52024009	0.3496734
10	52024033	0.3401173
10	52024152	0.1060283
10	52024219	0.3496734
10	52024513	0.4997275
10	52024599	0.7991369
10	52024648	0.7769302
10	52024678	0.7415889
10	52024707	0.7415889
10	52025085	0.2403998
10	52025174	0.3496734
10	52025297	0.2500553
10	52025351	0.0936038
10	52025546	0.7415889
10	52025617	0.2403998
10	52025651	0.5329916
10	52025659	0.2450677
10	52025858	0.3006194
10	52025943	0.3360434
10	52025988	0.2861166
10	52026067	0.3006194
10	52026104	0.3345273
10	52026292	0.2789544
10	52026309	0.3496734
10	52026366	0.3957721
10	52026579	0.3496734
10	52026725	0.2542082
10	52026911	0.3006194
10	52026931	0.3327037
10	52026961	0.1599028
10	52027294	0.1240943
10	52027323	0.7786247
10	52027337	0.1577931
10	52027402	0.3496734
10	52027478	0.2759386
10	52027610	0.3958641
10	52027659	0.3768577
10	52027736	0.2424355
10	52027755	0.5329916
10	52027759	0.08085779
10	52027822	0.3496734
10	52027913	0.8543059
10	52028076	0.04081456
10	52028084	0.3284418
10	52028143	0.8143932
10	52028293	0.2886386
10	52028458	0.5310336
10	52028480	0.1903558
10	52028489	0.5310336
10	52028803	0.04460934
10	52029129	0.7991369
10	52029360	0.8080797
10	52029372	0.1156652
10	52029388	0.5385498
10	52029418	0.7445685
10	52029460	0.7735072
10	52029592	0.1113078
10	52029605	0.7712547
10	52029664	0.363527
10	52030654	0.5329916
10	52030796	0.2403998
10	52030845	0.3496734
10	52030853	0.2403998
10	52030865	0.2500553
10	52030895	0.2403998
10	52030917	0.4172984
10	52031013	0.2238864
10	52031149	0.1202663
10	52031155	0.4846986
10	52031164	0.2428095
10	52031199	0.8294718
10	52031574	0.5329916
10	52031658	0.3496734
10	52031711	0.1195921
10	52031775	0.2500553
10	52031883	0.5329916
10	52031903	0.2321274
10	52031993	0.7415889
10	52031994	0.9729869
10	52032026	0.3496734
10	52032127	0.3542376
10	52032184	0.1195921
10	52032194	0.9729869
10	52032259	0.7415889
10	52032288	0.2403998
10	52032301	0.1195921
10	52032498	0.1187136
10	52032605	0.5329916
10	52032939	0.5511853
10	52032985	0.1195761
10	52033225	0.3460266
10	52033243	0.7127414
10	52033326	0.5385498
10	52033354	0.5385498
10	52033388	0.5385498
10	52033425	0.1711135
10	52033450	0.5385498
10	52033476	0.5385498
10	52033497	0.6983283
10	52033546	0.1902672
10	52033556	0.1156652
10	52033630	0.2544558
10	52033683	0.113863
10	52033684	0.228556
10	52033714	0.556927
10	52033735	0.113863
10	52033804	0.113863
10	52033834	0.2544558
10	52033849	0.8689292
10	52034006	0.8201827
10	52034364	0.228556
10	52034562	0.13438
10	52034580	0.9131679
10	52034593	0.6396571
10	52034722	0.8210731
10	52034778	0.04321634
10	52035126	0.3406469
10	52035243	0.135293
10	52035507	0.2528889
10	52035554	0.1689144
10	52035593	0.2503235
10	52035597	0.6308494
10	52035614	0.6208764
10	52035627	0.1574666
10	52035691	0.3089765
10	52035762	0.5605164
10	52035791	0.06787398
10	52035842	0.2504089
10	52035960	0.1214733
10	52035964	0.06952395
10	52035977	0.2579499
10	52035981	0.2172571
10	52036002	0.1485383
10	52036006	0.1617273
10	52036177	0.5660173
10	52036200	0.4150395
10	52036244	0.2968531
10	52036777	0.8290468
10	52036844	0.6299469
10	52036869	0.8509237
10	52036880	0.7511765
10	52036913	0.6841168
10	52036946	0.7679718
10	52036947	0.7679718
10	52036999	0.7679718
10	52037065	0.6802911
10	52037087	0.7714168
10	52037128	0.8743572
10	52037264	0.971972
10	52037307	0.3888389
10	52037317	0.6841168
10	52037345	0.8743572
10	52037703	0.3552171
10	52037851	0.7549231
10	52037870	0.328701
10	52037871	0.8003976
10	52037895	0.8823324
10	52037913	0.3676362
10	52037924	0.8983621
10	52037980	0.698423
10	52038065	0.328701
10	52038092	0.870874
10	52038193	0.733501
10	52038231	0.8861601
10	52038317	0.7435455
10	52038372	0.733501
10	52038461	0.4504673
10	52038879	0.905894
10	52039260	0.5373141
10	52039636	0.5495405
10	52039680	0.9190317
10	52039751	0.6691663
10	52039794	0.8401795
10	52039822	0.6691663
10	52039826	0.4292531
10	52039843	0.6574178
10	52039864	0.5656662
10	52039870	0.5656662
10	52039883	0.6691663
10	52039886	0.9488092
10	52039900	0.8401795
10	52039926	0.6480058
10	52039951	0.6231253
10	52039952	0.6317419
10	52039972	0.5656662
10	52039980	0.64833
10	52039984	0.6774023
10	52039987	0.6774023
10	52039992	0.5891632
10	52040013	0.6841168
10	52040026	0.8236042
10	52040030	0.6841168
10	52040060	0.8401795
10	52040091	0.7347821
10	52040095	0.9458458
10	52040098	0.9458458
10	52040106	0.6231253
10	52040132	0.9475961
10	52040174	0.6231253
10	52040201	0.6831714
10	52040208	0.6712638
10	52040222	0.8022708
10	52040235	0.6231253
10	52040238	0.6739905
10	52040261	0.8401795
10	52040282	0.8291297
10	52040284	0.8291297
10	52040308	0.8401795
10	52040309	0.8291297
10	52040354	0.6231253
10	52040516	0.8743572
10	52040588	0.7255645
10	52040608	0.6641471
10	52040609	0.6641471
10	52040610	0.6641471
10	52040628	0.6641471
10	52040630	0.6641471
10	52040631	0.6641471
10	52040650	0.6321869
10	52040948	0.3800526
10	52041123	0.7903529
10	52041147	0.6882519
10	52041603	0.7353977
10	52041664	0.4408117
10	52041687	0.8561503
10	52041692	0.7538318
10	52041744	0.8743572
10	52041760	0.7330495
10	52041790	0.8811996
10	52041798	0.6841168
10	52041892	0.2798468
10	52042112	0.3726018
10	52042132	0.5046568
10	52042141	0.3446303
10	52042150	0.4216393
10	52042153	0.4750361
10	52042173	0.3380655
10	52042179	0.4477426
10	52042180	0.4136989
10	52042192	0.1154079
10	52042239	0.407825
10	52042328	0.3647631
10	52042363	0.6841168
10	52042422	0.5801425
10	52042433	0.496148
10	52042464	0.9793571
10	52042886	0.6329309
10	52043324	0.6586141
10	52044089	0.5003698
10	52044112	0.4069597
10	52044146	0.9514698
10	52044198	0.8966321
10	52044221	0.9710139
10	52044272	0.7908648
10	52044303	0.5886563
10	52044315	0.6365662
10	52044328	0.7449532
10	52044466	0.9810541
10	52044517	0.6901096
10	52044518	0.5781792
10	52044529	0.8332756
10	52044556	0.3058431
10	52044609	0.4724898
10	52044612	0.2109885
10	52044663	0.283162
10	52044671	0.2155944
10	52044685	0.9164122
10	52044700	0.5039569
10	52044708	0.5049663
10	52044718	0.4490544
10	52044841	0.4408117
10	52044934	0.7667366
10	52045092	0.328701
10	52045310	0.4408117
10	52045463	0.7330495
10	52046593	0.3423961
10	52046754	0.328701
10	52046813	0.886713
10	52047059	0.7345746
10	52047294	0.905894
10	52047601	0.650357
10	52047706	0.886713
10	52047828	0.9657579
10	52047918	0.8628592
10	52048114	0.3934265
10	52048202	0.6841168
10	52048362	0.5694764
10	52048395	0.5594167
10	52048414	0.8205446
10	52048438	0.8913194
10	52048464	0.991395
10	52048466	0.8244383
10	52048482	0.6148987
10	52048508	0.7623988
10	52048510	0.8100133
10	52048616	0.6099611
10	52048886	0.6841168
10	52049133	0.709374
10	52049234	0.8110438
10	52049362	0.8743572
10	52049406	0.6400258
10	52049465	0.4408117
10	52049578	0.8439228
10	52050144	0.6495657
10	52050177	0.2459391
10	52050518	0.7435455
10	52050529	0.7435455
10	52050850	0.5596385
10	52050937	0.733501
10	52050946	0.8743572
10	52051015	0.328701
10	52051032	0.7903529
10	52051044	0.5299491
10	52051116	0.328701
10	52051266	0.3552171
10	52051496	0.2146496
10	52051511	0.5461587
10	52051532	0.2194157
10	52051584	0.3466982
10	52051586	0.7165923
10	52051638	0.8814726
10	52051709	0.5491423
10	52051754	0.2980364
10	52051789	0.7464277
10	52051809	0.8048052
10	52051900	0.9715093
10	52051966	0.8743572
10	52052014	0.6841168
10	52052134	0.8109014
10	52052146	0.886713
10	52052253	0.328701
10	52052304	0.8743531
10	52052423	0.8743572
10	52052473	0.3213824
10	52052493	0.886713
10	52052612	0.6841168
10	52052755	0.7231863
10	52052833	0.8743572
10	52052869	0.3613205
10	52052943	0.4408117
10	52052960	0.4408117
10	52053104	0.8743572
10	52053278	0.7526199
10	52053492	0.6841168
10	52053592	0.6841168
10	52053692	0.8743572
10	52054083	0.4408117
10	52054086	0.5865638
10	52054093	0.7426356
10	52054269	0.4408117
10	52054354	0.4408117
10	52054678	0.5955896
10	52054732	0.3988345
10	52054764	0.6643937
10	52054802	0.6346346
10	52054895	0.7680804
10	52055027	0.9014683
10	52055045	0.886713
10	52055075	0.6037913
10	52055078	0.8743572
10	52055129	0.4408117
10	52055143	0.7435455
10	52055166	0.7113597
10	52055206	0.4504673
10	52055243	0.3513691
10	52055245	0.2989936
10	52055272	0.7521575
10	52055281	0.7808879
10	52055332	0.4563726
10	52055367	0.4563726
10	52055375	0.832298
10	52055485	0.974016
10	52055507	0.2220666
10	52055522	0.6714228
10	52055524	0.7685019
10	52055532	0.8586717
10	52055535	0.2133542
10	52055541	0.8175482
10	52055600	0.4014538
10	52055620	0.8754781
10	52055650	0.9499942
10	52055661	0.7052202
10	52055762	0.6759619
10	52055785	0.6137196
10	52055850	0.3310937
10	52055898	0.2863096
10	52055934	0.3060109
10	52056014	0.4379104
10	52056153	0.7557049
10	52056225	0.3181091
10	52056236	0.6792812
10	52056250	0.1220587
10	52056278	0.9994453
10	52056283	0.1144591
10	52056298	0.940535
10	52056388	0.328701
10	52056433	0.2847005
10	52056451	0.6601546
10	52056452	0.4206344
10	52056526	0.5731653
10	52056558	0.8764768
10	52056577	0.3289946
10	52056594	0.3125957
10	52056605	0.8147196
10	52056630	0.7753791
10	52056898	0.5516572
10	52057047	0.7694051
10	52057054	0.7694051
10	52057178	0.6542017
10	52057192	0.8580604
10	52057295	0.5033915
10	52057489	0.07002757
10	52057508	0.1187666
10	52057577	0.7399698
10	52057590	0.6126121
10	52057592	0.9178339
10	52057655	0.3142012
10	52057717	0.9944132
10	52057759	0.5791997
10	52057822	0.9733452
10	52057863	0.9388454
10	52057937	0.803873
10	52057947	0.6042629
10	52058027	0.4714073
10	52058074	0.803873
10	52058112	0.7911215
10	52058118	0.5770436
10	52058146	0.3375186
10	52058191	0.3344243
10	52058197	0.5886877
10	52058243	0.9211988
10	52058245	0.9450188
10	52058381	0.9024737
10	52058432	0.4637476
10	52058478	0.733501
10	52058499	0.6841168
10	52058547	0.328701
10	52058672	0.4569507
10	52058698	0.4408117
10	52058819	0.9014715
10	52058857	0.886713
10	52058900	0.7561662
10	52058960	0.4466798
10	52058984	0.6901327
10	52058985	0.8743572
10	52059056	0.455565
10	52059125	0.9803029
10	52059130	0.4047049
10	52059289	0.764658
10	52059365	0.7669393
10	52059375	0.7974261
10	52059387	0.7482294
10	52059427	0.7816189
10	52059480	0.4408117
10	52059531	0.3552171
10	52059539	0.9450188
10	52059557	0.7206135
10	52059558	0.8825117
10	52059566	0.4637396
10	52059619	0.7903529
10	52059644	0.995016
10	52059652	0.6841168
10	52059775	0.6122389
10	52059805	0.4481849
10	52059818	0.7128095
10	52059821	0.4637476
10	52059874	0.3059987
10	52059904	0.6379512
10	52060064	0.7170335
10	52060070	0.6219543
10	52060079	0.6219543
10	52060085	0.5573129
10	52060164	0.7901138
10	52060167	0.4147126
10	52060183	0.8553206
10	52060255	0.6320811
10	52060289	0.9536122
10	52060460	0.4408117
10	52060473	0.4408117
10	52060479	0.905894
10	52060487	0.905894
10	52060591	0.8347961
10	52060609	0.6914492
10	52060613	0.8043374
10	52060700	0.6841168
10	52060702	0.04790585
10	52060707	0.6841168
10	52060747	0.6841168
10	52060769	0.9973091
10	52060807	0.8490493
10	52060894	0.06480821
10	52060900	0.272218
10	52060902	0.05732959
10	52061028	0.4299776
10	52061062	0.9785929
10	52061064	0.5851068
10	52061076	0.6914492
10	52061145	0.8808091
10	52061169	0.2958252
10	52061247	0.3423961
10	52061259	0.6709234
10	52061286	0.5850975
10	52061437	0.5299491
10	52061531	0.7113597
10	52061580	0.886713
10	52061662	0.7903529
10	52061673	0.6841168
10	52061999	0.2244734
10	52062029	0.5775481
10	52062098	0.9406214
10	52062110	0.8025832
10	52062124	0.9453154
10	52062210	0.8343535
10	52062238	0.6314979
10	52062352	0.4616486
10	52062354	0.3847366
10	52062471	0.5770794
10	52062504	0.328701
10	52062505	0.4408117
10	52062604	0.7958252
10	52062660	0.6534876
10	52062692	0.2929147
10	52062693	0.2929147
10	52062844	0.4853549
10	52062950	0.7974074
10	52062987	0.674063
10	52063191	0.9830697
10	52063245	0.8723006
10	52063261	0.8723006
10	52063369	0.6841168
10	52063516	0.328701
10	52063549	0.886713
10	52063610	0.4408117
10	52063703	0.7435455
10	52063708	0.733501
10	52063815	0.4408117
10	52064010	0.6336881
10	52064136	0.886713
10	52064189	0.8743572
10	52064224	0.9190435
10	52064297	0.328701
10	52064517	0.6841168
10	52064551	0.4408117
10	52064559	0.886713
10	52064560	0.6947279
10	52064562	0.6841168
10	52064724	0.7113597
10	52064798	0.8743572
10	52064859	0.3424054
10	52064951	0.8713194
10	52065066	0.9859653
10	52065067	0.8539442
10	52065098	0.5957133
10	52065139	0.8396001
10	52065148	0.4594529
10	52065310	0.6972711
10	52065319	0.9734304
10	52065474	0.3313108
10	52065489	0.4379444
10	52065600	0.9298595
10	52065631	0.6841168
10	52065659	0.6193862
10	52065680	0.7698073
10	52065687	0.8207244
10	52065729	0.8619704
10	52065875	0.5008949
10	52065885	0.6468377
10	52065945	0.8498775
10	52065976	0.6878294
10	52066042	0.8747924
10	52066072	0.2443185
10	52066079	0.7403162
10	52066082	0.3276807
10	52066196	0.7443897
10	52066216	0.7920413
10	52066229	0.758875
10	52066244	0.8196552
10	52066389	0.768346
10	52066414	0.9086389
10	52066461	0.7020183
10	52066527	0.8852331
10	52066565	0.7255668
10	52066589	0.8330138
10	52066600	0.7960282
10	52066820	0.5785293
10	52066833	0.6939978
10	52066841	0.9126281
10	52066856	0.8803898
10	52066973	0.4379677
10	52067020	0.9016079
10	52067071	0.3699277
10	52067125	0.9188312
10	52067128	0.5593483
10	52067200	0.7489999
10	52067261	0.8547906
10	52067291	0.6814258
10	52067304	0.4497479
10	52067373	0.2993963
10	52067497	0.8111326
10	52067628	0.4186519
10	52067762	0.6662508
10	52068525	0.6791538
10	52068584	0.8479136
10	52068595	0.8751502
10	52068606	0.8846005
10	52068641	0.7648745
10	52068654	0.6949957
10	52068674	0.5315767
10	52068776	0.5878366
10	52069001	0.886713
10	52069033	0.8743572
10	52069034	0.6841168
10	52069066	0.905894
10	52069085	0.4408117
10	52069210	0.886713
10	52069322	0.6841168
10	52069341	0.886713
10	52069443	0.4408117
10	52069507	0.6947279
10	52069921	0.905894
10	52069972	0.4241295
10	52070008	0.7125104
10	52070107	0.4968281
10	52070125	0.8743572
10	52070183	0.6709234
10	52070209	0.8020331
10	52070281	0.9090647
10	52070326	0.6709234
10	52070354	0.6989773
10	52070356	0.327424
10	52070419	0.3289946
10	52070506	0.4408117
10	52070623	0.328701
10	52070716	0.7113597
10	52070930	0.328701
10	52071087	0.6841168
10	52071121	0.2883395
10	52071365	0.7435455
10	52071380	0.7698073
10	52071390	0.6037913
10	52071506	0.905894
10	52071566	0.6947279
10	52071716	0.5315767
10	52071813	0.8383088
10	52071836	0.7695374
10	52072010	0.8383088
10	52072045	0.328701
10	52072135	0.886713
10	52072152	0.886713
10	52072252	0.6841168
10	52072312	0.6947279
10	52072409	0.8040347
10	52072618	0.6841168
10	52072638	0.8743572
10	52072683	0.8743572
10	52072951	0.4408117
10	52072971	0.6841168
10	52073151	0.886713
10	52073262	0.8743572
10	52073447	0.886713
10	52073465	0.6841168
10	52073507	0.328701
10	52073680	0.8351214
10	52073744	0.8070378
10	52073752	0.5916503
10	52073890	0.9279912
10	52073950	0.6841168
10	52074008	0.5266437
10	52074041	0.4710175
10	52074044	0.3338848
10	52074068	0.3835514
10	52074084	0.8645484
10	52074321	0.1908125
10	52074327	0.717566
10	52074367	0.7387456
10	52074387	0.6205567
10	52074585	0.7567157
10	52074677	0.8065204
10	52074695	0.9869234
10	52074791	0.8668004
10	52074930	0.4176539
10	52074975	0.6989194
10	52074980	0.3459619
10	52074993	0.2625551
10	52074994	0.3900199
10	52075048	0.7910998
10	52075193	0.5431994
10	52075350	0.4408117
10	52075488	0.1730764
10	52075506	0.7037909
10	52075512	0.1094203
10	52075521	0.7297066
10	52075526	0.3021808
10	52075539	0.6656307
10	52075555	0.8059279
10	52075556	0.7349803
10	52075570	0.351918
10	52075575	0.5491121
10	52075577	0.7510325
10	52075594	0.8931298
10	52075642	0.7462811
10	52075645	0.6131566
10	52075657	0.8111092
10	52075693	0.474741
10	52075719	0.2840649
10	52075721	0.6249677
10	52075722	0.2478573
10	52075730	0.4149686
10	52075735	0.9347073
10	52075752	0.3193444
10	52075753	0.768773
10	52075754	0.7511655
10	52075766	0.2116467
10	52075774	0.3880952
10	52075780	0.8881724
10	52075815	0.4504931
10	52075817	0.8819692
10	52075828	0.5713867
10	52075845	0.8059304
10	52075889	0.9969873
10	52075893	0.5491015
10	52075894	0.4000563
10	52075907	0.8571694
10	52075908	0.4870022
10	52075924	0.9770002
10	52075938	0.2467241
10	52075946	0.9061645
10	52075949	0.522977
10	52075950	0.3476521
10	52075955	0.2678966
10	52075956	0.133343
10	52075976	0.9519316
10	52075981	0.5896972
10	52076203	0.905894
10	52076278	0.5676523
10	52076340	0.5676523
10	52076367	0.6841168
10	52076471	0.8743572
10	52076662	0.7617348
10	52076788	0.8890235
10	52076810	0.4462937
10	52076849	0.4076512
10	52076851	0.9024737
10	52076892	0.4807289
10	52076923	0.4415497
10	52077053	0.4543037
10	52077054	0.6856517
10	52077069	0.9837858
10	52077079	0.7279369
10	52077098	0.8743572
10	52077195	0.5037439
10	52077224	0.328701
10	52077287	0.9639129
10	52077322	0.5744966
10	52077335	0.4978716
10	52077768	0.6841168
10	52077905	0.9380265
10	52077994	0.328701
10	52078008	0.4263202
10	52078032	0.328701
10	52078051	0.720134
10	52078161	0.6841168
10	52078226	0.8743572
10	52078504	0.9537865
10	52079155	0.311786
10	52079174	0.7903114
10	52079188	0.4520971
10	52079335	0.6841168
10	52079362	0.7435455
10	52079820	0.7170379
10	52080339	0.3371932
10	52080354	0.4721144
10	52080411	0.9737926
10	52080444	0.301195
10	52080713	0.6841168
10	52080753	0.6882519
10	52080807	0.7041986
10	52080839	0.4147126
10	52080852	0.4147126
10	52080870	0.3596826
10	52080873	0.8199725
10	52080897	0.9545492
10	52080913	0.6724606
10	52080917	0.9642298
10	52081190	0.7446042
10	52081246	0.5191224
10	52081306	0.1992374
10	52081388	0.9683233
10	52081470	0.3289946
10	52081558	0.6841168
10	52081616	0.6790501
10	52081661	0.4431601
10	52081762	0.8717254
10	52082185	0.9136443
10	52082743	0.6489224
10	52082787	0.9095612
10	52082799	0.7742185
10	52082845	0.06407705
10	52082866	0.6060992
10	52083069	0.9944132
10	52083120	0.86187
10	52083258	0.2913313
10	52083331	0.9495716
10	52083420	0.6841168
10	52083541	0.6841168
10	52083655	0.886713
10	52083773	0.8743572
10	52083834	0.6502673
10	52083852	0.4408117
10	52083907	0.8743572
10	52083982	0.9976048
10	52084047	0.7435455
10	52084121	0.886713
10	52084149	0.8743572
10	52084278	0.886713
10	52084296	0.8743572
10	52084297	0.7435455
10	52084301	0.7330495
10	52084409	0.8970565
10	52084442	0.4530438
10	52084627	0.7168148
10	52084692	0.5439587
10	52084745	0.8743572
10	52084756	0.886713
10	52084763	0.905894
10	52084831	0.8743572
10	52084843	0.4719303
10	52084845	0.8743572
10	52084923	0.5315767
10	52084927	0.9238367
10	52084992	0.45745
10	52085092	0.9837676
10	52085119	0.8935039
10	52085184	0.5639096
10	52085250	0.7343443
10	52085335	0.8831941
10	52085364	0.859247
10	52085380	0.3441492
10	52085448	0.886713
10	52085506	0.7369677
10	52085685	0.8743572
10	52085701	0.328701
10	52085743	0.6293326
10	52085748	0.8743572
10	52085793	0.8061009
10	52085817	0.759595
10	52085909	0.6841168
10	52085937	0.7698073
10	52085942	0.8009233
10	52085956	0.6944418
10	52085959	0.9882731
10	52085961	0.521949
10	52086027	0.3556562
10	52086036	0.7695909
10	52086158	0.004905933
10	52086175	0.9941055
10	52086265	0.9510487
10	52086266	0.3899293
10	52086321	0.848125
10	52086338	0.8633992
10	52086456	0.6316213
10	52086457	0.7931462
10	52086485	0.5802263
10	52086491	0.4600274
10	52086528	0.7817131
10	52086537	0.7604747
10	52086543	0.7931462
10	52086705	0.6437361
10	52086720	0.2507484
10	52086727	0.2307659
10	52086750	0.3640438
10	52086853	0.591291
10	52086894	0.8603931
10	52087036	0.5689341
10	52087066	0.4376898
10	52087129	0.9877804
10	52087147	0.6760542
10	52087160	0.2501427
10	52087166	0.8447146
10	52087172	0.3066578
10	52087237	0.905894
10	52087299	0.7561662
10	52087351	0.8743572
10	52087381	0.3582066
10	52087406	0.7825386
10	52087414	0.8861601
10	52087500	0.7435455
10	52087501	0.4408117
10	52087541	0.328701
10	52087558	0.6077241
10	52087648	0.5328987
10	52087664	0.4868438
10	52087668	0.5193327
10	52087689	0.2480454
10	52087704	0.1242461
10	52087758	0.88259
10	52087761	0.8065176
10	52087776	0.6598715
10	52087798	0.839721
10	52087809	0.8198045
10	52087831	0.4239541
10	52087877	0.2814559
10	52087912	0.5315767
10	52087916	0.2866907
10	52087959	0.9796514
10	52087969	0.3481124
10	52087991	0.4256815
10	52087995	0.4645781
10	52087996	0.1557639
10	52087998	0.2596493
10	52088008	0.6639987
10	52088023	0.903906
10	52088026	0.6268258
10	52088034	0.9490422
10	52088037	0.8615528
10	52088048	0.506808
10	52088073	0.3142052
10	52088075	0.4583078
10	52088100	0.844118
10	52088139	0.6673602
10	52088159	0.8511055
10	52088170	0.7588481
10	52088180	0.8449241
10	52088192	0.6215339
10	52088211	0.7240051
10	52088214	0.7458725
10	52088236	0.6869432
10	52088255	0.72683
10	52088256	0.2790732
10	52088262	0.96431
10	52088263	0.5749234
10	52088284	0.2959428
10	52088290	0.5398896
10	52088325	0.005733248
10	52088370	0.7614477
10	52088373	0.6676677
10	52088433	0.8632091
10	52088461	0.9867273
10	52088559	0.2671504
10	52088586	0.653618
10	52088612	0.9048663
10	52088654	0.6841168
10	52088744	0.4408117
10	52088833	0.905894
10	52088882	0.328701
10	52088934	0.8743572
10	52089014	0.6947279
10	52089158	0.886713
10	52089218	0.640658
10	52089246	0.7673802
10	52089479	0.6841168
10	52089538	0.8795931
10	52089580	0.6947279
10	52089612	0.2130746
10	52089697	0.886713
10	52089725	0.4897469
10	52089761	0.7789501
10	52089776	0.905894
10	52090484	0.6788197
10	52090485	0.4818638
10	52090498	0.3311348
10	52090502	0.8846654
10	52090505	0.0007713203
10	52090534	0.6156414
10	52090565	0.8136022
10	52090568	0.791728
10	52090629	0.3850383
10	52090636	0.4032345
10	52090637	0.2517298
10	52090671	0.5120023
10	52090674	0.5338554
10	52090677	0.8908585
10	52090678	0.9408354
10	52090685	0.9467133
10	52090687	0.960008
10	52090705	0.6473898
10	52090707	0.8846394
10	52090713	0.7498126
10	52090719	0.1154303
10	52090729	0.848803
10	52090730	0.6885123
10	52090764	0.5242331
10	52090823	0.3202629
10	52090832	0.9324621
10	52090841	0.8794729
10	52090842	0.1727766
10	52090889	0.7031064
10	52090907	0.2840827
10	52090933	0.272213
10	52090963	0.341786
10	52090982	0.4061634
10	52091036	0.8410386
10	52091038	0.3878042
10	52091086	0.8442321
10	52091103	0.4848202
10	52091228	0.9225621
10	52091249	0.886713
10	52091313	0.6841168
10	52091420	0.6138276
10	52091445	0.6193718
10	52091506	0.5740064
10	52091507	0.6819799
10	52091520	0.6693228
10	52091535	0.6303264
10	52091551	0.5826296
10	52091586	0.8359905
10	52091587	0.2321218
10	52091613	0.6841168
10	52091634	0.1699926
10	52091637	0.4113578
10	52091643	0.6317263
10	52091654	0.9328416
10	52091679	0.7932929
10	52091687	0.719169
10	52091692	0.5469647
10	52091707	0.7783461
10	52091722	0.9350372
10	52091728	0.968899
10	52091734	0.6605838
10	52091739	0.6446174
10	52091742	0.599679
10	52091914	0.4835786
10	52092011	0.886713
10	52092014	0.886713
10	52092144	0.4408117
10	52092189	0.886713
10	52092210	0.6841168
10	52092228	0.4408117
10	52092508	0.905894
10	52092712	0.579173
10	52092756	0.5676523
10	52092757	0.5676523
10	52092909	0.4919589
10	52092927	0.2921086
10	52092939	0.6852494
10	52092950	0.2327847
10	52092960	0.6954688
10	52092970	0.5067028
10	52092982	0.1634556
10	52092987	0.9259062
10	52092996	0.6559441
10	52093009	0.3940179
10	52093028	0.9452162
10	52093040	0.3617973
10	52093045	0.1425652
10	52093051	0.114515
10	52093052	0.2086566
10	52093067	0.3913936
10	52093087	0.5859382
10	52093107	0.2026756
10	52093137	0.6842464
10	52093179	0.7211707
10	52093194	0.4380858
10	52093195	0.5467023
10	52093218	0.3921056
10	52093230	0.1130864
10	52093240	0.8772138
10	52093241	0.2314746
10	52093246	0.2312513
10	52093258	0.5314493
10	52093265	0.5945614
10	52093267	0.4668009
10	52093293	0.7541591
10	52093302	0.9453868
10	52093305	0.4186492
10	52093308	0.5247983
10	52093315	0.6659905
10	52093317	0.2802017
10	52093355	0.203513
10	52093370	0.3356221
10	52093462	0.7903529
10	52093528	0.6841168
10	52093591	0.6841168
10	52093663	0.8743572
10	52093665	0.5676523
10	52093691	0.4408117
10	52093701	0.6037913
10	52093774	0.6841168
10	52093820	0.09392194
10	52093833	0.1070158
10	52093862	0.156718
10	52093869	0.7657952
10	52093905	0.168827
10	52093920	0.7196267
10	52093935	0.1380462
10	52093948	0.3276204
10	52093958	0.3228682
10	52094044	0.8208455
10	52094056	0.1338549
10	52094063	0.293142
10	52094076	0.1401523
10	52094121	0.9902625
10	52094129	0.4560484
10	52094130	0.2664645
10	52094138	0.2473447
10	52094150	0.03559085
10	52094176	0.1262107
10	52094182	0.1856233
10	52094207	0.02757181
10	52094223	0.5757426
10	52094241	0.0159715
10	52094254	0.1752385
10	52094262	0.1299113
10	52094275	0.3084358
10	52094276	0.1823909
10	52094290	0.2137811
10	52094349	0.5109347
10	52094357	0.4882624
10	52094360	0.355576
10	52094374	0.1669611
10	52094387	0.550778
10	52094404	0.09947681
10	52094425	0.4190701
10	52094448	0.9073234
10	52094459	0.1173938
10	52094460	0.691084
10	52094471	0.610093
10	52094483	0.4380027
10	52094497	0.3987953
10	52094748	0.6033302
10	52094749	0.6033302
10	52094812	0.5299491
10	52094883	0.6459808
10	52094905	0.8560162
10	52095000	0.3886545
10	52095080	0.6897396
10	52095091	0.4464936
10	52095099	0.3215518
10	52095106	0.8743572
10	52095114	0.2195389
10	52095200	0.9190435
10	52095204	0.8292309
10	52095225	0.328701
10	52095253	0.7773081
10	52095293	0.905894
10	52095689	0.8353736
10	52095752	0.3295171
10	52095775	0.8781911
10	52095981	0.2587593
10	52096036	0.328701
10	52096680	0.886713
10	52096803	0.9766879
10	52096968	0.886713
10	52097000	0.3188152
10	52097030	0.886713
10	52097032	0.905894
10	52097256	0.8861601
10	52097335	0.8743572
10	52097454	0.4564057
10	52097549	0.3289946
10	52097561	0.886713
10	52097576	0.944433
10	52097628	0.6841168
10	52097645	0.8743572
10	52097656	0.4408117
10	52097678	0.886713
10	52097689	0.6841168
10	52097753	0.6748212
10	52097783	0.3304037
10	52097806	0.328701
10	52097817	0.4242022
10	52097885	0.6792812
10	52097917	0.5575089
10	52097985	0.8035588
10	52098024	0.4645925
10	52098050	0.7789501
10	52098094	0.7789501
10	52098150	0.7758694
10	52098220	0.327424
10	52098249	0.4747835
10	52098311	0.7698073
10	52098385	0.6194691
10	52098436	0.4155265
10	52098464	0.8743572
10	52098568	0.5834684
10	52098744	0.9519316
10	52098876	0.8594516
10	52098879	0.6245979
10	52098895	0.2373415
10	52098943	0.886713
10	52099168	0.959507
10	52099265	0.4976586
10	52099286	0.851053
10	52099716	0.4408117
10	52099903	0.5541074
10	52099937	0.7276257
10	52100019	0.8916509
10	52100098	0.4356809
10	52100117	0.8916509
10	52100161	0.6910272
10	52100162	0.7444846
10	52100163	0.6910272
10	52100193	0.940655
10	52100245	0.6894666
10	52100586	0.2526599
10	52100879	0.7761568
10	52100920	0.7045692
10	52101023	0.9775963
10	52101238	0.8585636
10	52101295	0.3653242
10	52101607	0.1796196
10	52101676	0.2289263
10	52101720	0.9043633
10	52102186	0.5229348
10	52102396	0.8744471
10	52103097	0.2956222
10	52114743	0.7317792
10	52117979	0.6999253
10	52118002	0.7237644
10	52118056	0.8936101
10	52118171	0.328701
10	52118177	0.6052639
10	52118203	0.733501
10	52118256	0.8743572
10	52118257	0.8743572
10	52118273	0.7222067
10	52118307	0.995016
10	52118323	0.9919033
10	52118396	0.2830101
10	52118626	0.6989773
10	52118646	0.6841168
10	52118814	0.7435455
10	52119035	0.3079414
10	52119147	0.783589
10	52119148	0.8094823
10	52119155	0.1959849
10	52119189	0.4114547
10	52119190	0.6532149
10	52119273	0.5480799
10	52119290	0.4175396
10	52119306	0.8436474
10	52119419	0.698423
10	52119469	0.4312105
10	52119571	0.8700451
10	52119594	0.3050604
10	52119612	0.7395962
10	52119775	0.9081189
10	52119779	0.9450188
10	52119859	0.3576721
10	52119868	0.8743572
10	52119893	0.6841168
10	52119917	0.746861
10	52120042	0.2094315
10	52120053	0.265064
10	52120080	0.01940576
10	52120086	0.1781686
10	52120113	0.9217688
10	52120142	0.5676523
10	52120202	0.6839127
10	52120340	0.3249718
10	52120477	0.3208989
10	52120699	0.4000452
10	52120937	0.8787722
10	52120963	0.4615719
10	52121303	0.4566736
10	52121328	0.3039282
10	52121366	0.8083952
10	52121381	0.6025937
10	52121421	0.3065289
10	52121503	0.9832169
10	52121545	0.9652962
10	52121548	0.4688914
10	52121579	0.5931743
10	52121683	0.7037379
10	52121768	0.3517598
10	52121803	0.7789501
10	52121899	0.7435455
10	52121924	0.6841168
10	52122060	0.5299491
10	52122165	0.8768539
10	52122216	0.6709234
10	52122342	0.6709234
10	52122426	0.6841168
10	52122436	0.6841168
10	52122512	0.6841168
10	52122569	0.5727897
10	52122633	0.7965673
10	52122634	0.886713
10	52122803	0.8743572
10	52122868	0.7037379
10	52123045	0.8743572
10	52123056	0.6841168
10	52123122	0.3950414
10	52123183	0.6841168
10	52123280	0.5451916
10	52123353	0.2403069
10	52123496	0.3843287
10	52123536	0.4385838
10	52123635	0.914486
10	52123697	0.9846786
10	52123816	0.8220736
10	52123855	0.4342039
10	52124052	0.1628341
10	52124074	0.7590921
10	52124130	0.5809286
10	52124229	0.5312459
10	52124328	0.712863
10	52124355	0.6115058
10	52124366	0.1613855
10	52124452	0.6881868
10	52124532	0.4344983
10	52124589	0.296771
10	52124742	0.944912
10	52124852	0.2360671
10	52124869	0.9510487
10	52124925	0.9791198
10	52124930	0.9725398
10	52124959	0.7535229
10	52124998	0.6230447
10	52125220	0.5369036
10	52125299	0.3327982
10	52125301	0.885614
10	52125406	0.3942874
10	52125728	0.6841168
10	52125751	0.9733916
10	52125771	0.2172672
10	52125843	0.4147126
10	52126075	0.5795137
10	52126133	0.8743572
10	52126316	0.328701
10	52126375	0.6856682
10	52126451	0.905894
10	52126453	0.886713
10	52126476	0.905894
10	52126495	0.886713
10	52126588	0.5511389
10	52126640	0.8743572
10	52126829	0.6841168
10	52126956	0.8743572
10	52126988	0.4408117
10	52127255	0.4628619
10	52127284	0.4408117
10	52127473	0.328701
10	52127506	0.8743572
10	52127691	0.7435455
10	52127700	0.905894
10	52127725	0.886713
10	52127761	0.886713
10	52127839	0.3017185
10	52127843	0.7124523
10	52127867	0.4408117
10	52127963	0.8210692
10	52127989	0.6989773
10	52128310	0.6563498
10	52128316	0.4793494
10	52128322	0.6229401
10	52128363	0.984839
10	52128378	0.6865193
10	52128545	0.1891623
10	52128797	0.6727555
10	52128798	0.6727555
10	52128832	0.5935711
10	52129231	0.4932589
10	52129260	0.4078446
10	52129294	0.5676523
10	52129365	0.8814454
10	52129392	0.2810219
10	52129415	0.3048125
10	52129745	0.4258865
10	52129769	0.8924666
10	52129773	0.564514
10	52129845	0.8960746
10	52129872	0.5123238
10	52129913	0.8985254
10	52129983	0.8466858
10	52130063	0.9526616
10	52130087	0.3281375
10	52130138	0.7935572
10	52130958	0.9035974
10	52130986	0.3785397
10	52131027	0.8772848
10	52131162	0.9450188
10	52131191	0.4408117
10	52131192	0.4408117
10	52131275	0.2410818
10	52131311	0.8698619
10	52131327	0.5476599
10	52131362	0.5725979
10	52131368	0.5118058
10	52131397	0.826154
10	52131419	0.2228325
10	52131422	0.4412781
10	52131545	0.4634494
10	52132358	0.8176358
10	52132374	0.6552006
10	52132392	0.7263543
10	52132399	0.3684407
10	52132429	0.6903566
10	52132446	0.2053778
10	52132484	0.8683099
10	52132531	0.2433754
10	52132559	0.3085814
10	52132663	0.7091644
10	52132694	0.8716671
10	52132698	0.7435455
10	52132765	0.535418
10	52132893	0.7037379
10	52132894	0.7435455
10	52132902	0.4604518
10	52132916	0.436118
10	52132943	0.6112604
10	52133032	0.6932114
10	52133109	0.5251948
10	52133114	0.648876
10	52133125	0.9635567
10	52133132	0.1961417
10	52133220	0.7973592
10	52133375	0.4378963
10	52133561	0.05839209
10	52133613	0.2845133
10	52133794	0.4960536
10	52133827	0.1901633
10	52133889	0.9713481
10	52134388	0.2903569
10	52134448	0.8385941
10	52134455	0.6993086
10	52134527	0.7754621
10	52134556	0.3336193
10	52134815	0.9499947
10	52134835	0.905894
10	52134837	0.6841168
10	52134839	0.4658512
10	52134853	0.905894
10	52134888	0.886713
10	52135050	0.886713
10	52135082	0.886713
10	52135087	0.6841168
10	52135088	0.886713
10	52135220	0.6688768
10	52135254	0.9526971
10	52135328	0.6841168
10	52135352	0.4408117
10	52135395	0.886713
10	52135723	0.3781453
10	52136346	0.9751017
10	52136378	0.5251948
10	52136429	0.7158575
10	52136574	0.9250602
10	52136673	0.3504324
10	52136682	0.3584789
10	52136773	0.4999107
10	52136814	0.9637959
10	52136831	0.3594693
10	52136919	0.886713
10	52136964	0.789956
10	52137152	0.886713
10	52137180	0.9090647
10	52137248	0.6709234
10	52137262	0.9024737
10	52137501	0.4978108
10	52137663	0.7419962
10	52137741	0.4408117
10	52137778	0.733501
10	52137901	0.6841168
10	52137999	0.886713
10	52138433	0.8844304
10	52138528	0.4518549
10	52138535	0.886713
10	52138601	0.6841168
10	52138679	0.7979921
10	52138692	0.8743572
10	52139170	0.4408117
10	52139397	0.317575
10	52139450	0.8743572
10	52139500	0.4408117
10	52139570	0.8743572
10	52139589	0.6841168
10	52139612	0.3073782
10	52139711	0.6841168
10	52139881	0.886713
10	52139897	0.4408117
10	52139909	0.328701
10	52140114	0.8977439
10	52140211	0.4040863
10	52140375	0.905894
10	52140443	0.8743572
10	52140585	0.5699044
10	52140590	0.6841168
10	52140602	0.8743572
10	52140715	0.5491201
10	52140723	0.885614
10	52140747	0.5299491
10	52140758	0.7522725
10	52140762	0.5110362
10	52140802	0.8743572
10	52140853	0.9250602
10	52141133	0.5759646
10	52141686	0.6366528
10	52141722	0.6044297
10	52142348	0.1726088
10	52142392	0.7514995
10	52142422	0.3204857
10	52142428	0.1745703
10	52142429	0.4334246
10	52142458	0.5502902
10	52142481	0.271077
10	52142502	0.776741
10	52142718	0.7435455
10	52143112	0.6841168
10	52143153	0.6841168
10	52143284	0.6841168
10	52143409	0.6841168
10	52143708	0.8914588
10	52144280	0.7237482
10	52144810	0.4408117
10	52145019	0.8400351
10	52146152	0.605066
10	52146209	0.3471251
10	52146286	0.9306655
10	52146302	0.4441275
10	52146308	0.525116
10	52146426	0.945247
10	52146497	0.3571846
10	52146515	0.5967578
10	52146629	0.7965673
10	52146698	0.3487713
10	52147012	0.733501
10	52147020	0.7789501
10	52147091	0.3487713
10	52147176	0.886713
10	52147224	0.9273457
10	52147560	0.886713
10	52147601	0.8685141
10	52147633	0.9408514
10	52147665	0.9306655
10	52147833	0.471517
10	52148296	0.3905474
10	52148309	0.9378943
10	52149182	0.7600842
10	52149683	0.7940132
10	52149711	0.8581335
10	52149947	0.253019
10	52150161	0.905894
10	52150491	0.2876795
10	52150555	0.2876795
10	52150659	0.2876795
10	52150702	0.4268659
10	52150904	0.2876795
10	52151079	0.4654246
10	52151313	0.4268659
10	52151367	0.1940729
10	52151381	0.2125437
10	52151454	0.2238153
10	52151461	0.2238153
10	52151474	0.2238153
10	52151480	0.2117825
10	52151484	0.2238153
10	52151493	0.5498046
10	52151516	0.2752848
10	52151565	0.5498046
10	52151591	0.2752848
10	52151594	0.905894
10	52151601	0.2752848
10	52151606	0.2752848
10	52151621	0.2799168
10	52151638	0.2875642
10	52151727	0.2733635
10	52152086	0.1982345
10	52153050	0.905894
10	52153094	0.2318533
10	52153360	0.6782449
10	52153641	0.9577664
10	52153764	0.5938107
10	52153778	0.7376545
10	52153780	0.7376545
10	52153820	0.7230773
10	52154010	0.7277267
10	52154011	0.7277267
10	52154038	0.01707654
10	52154105	0.9060533
10	52154128	0.3323426
10	52155787	0.8795519
10	52155799	0.8795519
10	52156075	0.6707808
10	52156799	0.6707808
10	52156966	0.8977439
10	52156992	0.3007514
10	52157009	0.8795519
10	52157079	0.7253416
10	52157138	0.4565394
10	52157184	0.6707808
10	52157185	0.8977439
10	52157423	0.8672226
10	52157526	0.7705586
10	52157693	0.2654219
10	52157781	0.3393533
10	52157888	0.6707808
10	52157981	0.3036343
10	52157984	0.8795519
10	52158310	0.8795519
10	52158313	0.8795519
10	52158350	0.7527076
10	52158421	0.8539499
10	52158776	0.630665
10	52158778	0.7673851
10	52159106	0.8977439
10	52159259	0.2809908
10	52159381	0.6707808
10	52159390	0.7253416
10	52159428	0.7253416
10	52159464	0.3387995
10	52159481	0.6707808
10	52159821	0.4691335
10	52160003	0.9138916
10	52160024	0.9138916
10	52160027	0.3177268
10	52160084	0.8474959
10	52160189	0.5345546
10	52160192	0.5446787
10	52160195	0.4378295
10	52160272	0.8795519
10	52160331	0.8977439
10	52160478	0.8977439
10	52160515	0.8977439
10	52160580	0.9134758
10	52160663	0.3007514
10	52160669	0.8795519
10	52160794	0.8977439
10	52160805	0.8977439
10	52160922	0.8977439
10	52161003	0.8511687
10	52161005	0.2587716
10	52161060	0.2544708
10	52161177	0.8163941
10	52161189	0.740182
10	52161265	0.3387995
10	52161558	0.1551438
10	52161618	0.8184419
10	52161622	0.765788
10	52161716	0.645227
10	52161728	0.1544453
10	52161760	0.6457019
10	52161797	0.4977387
10	52161878	0.3007514
10	52161939	0.3898033
10	52161960	0.8977439
10	52162007	0.6707808
10	52162286	0.8977439
10	52162536	0.3007514
10	52162597	0.9993372
10	52162750	0.8977439
10	52162967	0.7981851
10	52163231	0.3274543
10	52163297	0.8795519
10	52163373	0.3098606
10	52163632	0.3647713
10	52163779	0.3387995
10	52163802	0.8977439
10	52163871	0.3007514
10	52163907	0.3393533
10	52163916	0.3007514
10	52164031	0.8977439
10	52164057	0.8795519
10	52164132	0.6218251
10	52164141	0.2857906
10	52164240	0.881327
10	52164288	0.852144
10	52164400	0.3393533
10	52164434	0.3007514
10	52164630	0.3393533
10	52164681	0.6707808
10	52164701	0.8795519
10	52164713	0.8977439
10	52164922	0.8795519
10	52164971	0.8795519
10	52165083	0.8977439
10	52165089	0.6707808
10	52165106	0.6707808
10	52165113	0.3007514
10	52165209	0.8795519
10	52165366	0.8717998
10	52165444	0.8795519
10	52165450	0.6429076
10	52165486	0.7253416
10	52165579	0.8748682
10	52165963	0.881327
10	52166147	0.8977439
10	52166216	0.3036343
10	52166240	0.3007514
10	52166359	0.9134758
10	52166361	0.6707808
10	52166450	0.8795519
10	52166500	0.2884184
10	52166503	0.2805981
10	52166609	0.4763528
10	52166782	0.8977439
10	52166911	0.4763528
10	52167014	0.4763528
10	52167036	0.3007514
10	52167041	0.8977439
10	52167125	0.8977439
10	52167345	0.8795519
10	52167484	0.8977439
10	52167519	0.852144
10	52167569	0.3393533
10	52167673	0.8977439
10	52167732	0.6707808
10	52167905	0.2874663
10	52167940	0.3664572
10	52167955	0.9729048
10	52168098	0.9917096
10	52168291	0.8659181
10	52168303	0.3131401
10	52168470	0.7271255
10	52168723	0.8977439
10	52168838	0.5004636
10	52168949	0.4961677
10	52168989	0.8627502
10	52169004	0.8795519
10	52169050	0.852144
10	52169128	0.7619674
10	52169370	0.3215292
10	52169393	0.3167683
10	52169478	0.9138394
10	52169484	0.9590118
10	52169736	0.3817838
10	52169754	0.3393533
10	52169779	0.6707808
10	52169947	0.4546107
10	52169960	0.8928728
10	52170008	0.7253416
10	52170039	0.8977439
10	52170044	0.8795519
10	52170098	0.3007514
10	52170114	0.3387995
10	52170145	0.3257393
10	52170190	0.6707808
10	52170221	0.3393533
10	52170289	0.3387995
10	52170355	0.8977439
10	52170654	0.8795519
10	52171096	0.9770359
10	52171107	0.3249996
10	52171208	0.2542013
10	52171223	0.8965293
10	52171261	0.3283604
10	52171289	0.3064674
10	52171347	0.8836024
10	52171370	0.8836024
10	52171375	0.9932168
10	52171396	0.8655317
10	52171446	0.6423188
10	52171564	0.8810329
10	52171623	0.3439362
10	52171929	0.905894
10	52171979	0.6597083
10	52172122	0.2300389
10	52172568	0.2683771
10	52172709	0.2072044
10	52172762	0.2853413
10	52173016	0.1649656
10	52173135	0.9455655
10	52173199	0.3817838
10	52173236	0.224607
10	52173245	0.249351
10	52173262	0.8795519
10	52173526	0.6682103
10	52173788	0.8277497
10	52173800	0.5864513
10	52173823	0.8539442
10	52173896	0.8836024
10	52173970	0.6371738
10	52174151	0.7059856
10	52174219	0.8826054
10	52174224	0.2602255
10	52174240	0.2383892
10	52174267	0.2928597
10	52174298	0.4238062
10	52174416	0.07919901
10	52174419	0.1894837
10	52174456	0.2338175
10	52174484	0.5566624
10	52174489	0.6695699
10	52174498	0.3692016
10	52174510	0.3393193
10	52174516	0.9595385
10	52174538	0.521729
10	52174540	0.563783
10	52174541	0.521729
10	52174557	0.5057597
10	52174567	0.353738
10	52174587	0.5536558
10	52174590	0.7866653
10	52174608	0.945243
10	52174611	0.9856939
10	52174614	0.4868909
10	52174621	0.3700887
10	52174623	0.9130877
10	52174633	0.5857688
10	52174636	0.4351454
10	52174642	0.7065381
10	52174684	0.510844
10	52174693	0.965201
10	52174694	0.9556422
10	52174697	0.743878
10	52174698	0.4374109
10	52174702	0.4475417
10	52174725	0.8791395
10	52174747	0.8567488
10	52174790	0.4813783
10	52174813	0.6468494
10	52174826	0.5518209
10	52174831	0.6468494
10	52174832	0.1689658
10	52174835	0.2518987
10	52174856	0.5209724
10	52174860	0.3114181
10	52174873	0.2217592
10	52174880	0.4220097
10	52174891	0.4266211
10	52174892	0.7733167
10	52174915	0.5310224
10	52174940	0.4474854
10	52174947	0.9526408
10	52174958	0.712709
10	52175182	0.2871112
10	52175293	0.4903131
10	52175310	0.8936487
10	52175333	0.9089314
10	52175372	0.7634508
10	52175378	0.4145774
10	52175422	0.8090196
10	52175433	0.8415637
10	52175441	0.696639
10	52175452	0.3021808
10	52175476	0.2922183
10	52175511	0.3320153
10	52175513	0.4481442
10	52175518	0.3585991
10	52175532	0.5896864
10	52175535	0.4838528
10	52175594	0.9067305
10	52175631	0.2881468
10	52175691	0.8874946
10	52175710	0.1998524
10	52175834	0.3084087
10	52175895	0.8874946
10	52175927	0.6480801
10	52175939	0.3084087
10	52175992	0.9144845
10	52176265	0.8817596
10	52176297	0.8751048
10	52176588	0.8053872
10	52176789	0.1532921
10	52176833	0.275864
10	52176837	0.7291806
10	52176881	0.221376
10	52176985	0.2749716
10	52177032	0.333012
10	52177064	0.9459894
10	52177107	0.7671566
10	52177236	0.918229
10	52177448	0.1919534
10	52177556	0.7404166
10	52177612	0.9214869
10	52177652	0.8271753
10	52177694	0.3254301
10	52177758	0.905496
10	52177775	0.3679666
10	52177842	0.2083336
10	52177898	0.2156287
10	52177931	0.3706831
10	52178078	0.5798738
10	52178080	0.3656264
10	52178085	0.5554569
10	52178219	0.2830461
10	52178264	0.2697561
10	52178268	0.2083336
10	52178323	0.2393145
10	52178341	0.6405268
10	52178405	0.4605124
10	52178427	0.3084087
10	52178501	0.9062316
10	52178505	0.9534902
10	52178513	0.1882101
10	52178523	0.2941989
10	52178551	0.6295659
10	52178552	0.1928771
10	52178554	0.3072735
10	52178561	0.6002377
10	52178580	0.9278494
10	52178643	0.9610927
10	52178762	0.6295659
10	52178886	0.2383601
10	52178936	0.9031338
10	52178966	0.9031338
10	52178968	0.3440884
10	52178995	0.3501425
10	52179130	0.3233316
10	52179131	0.294902
10	52179345	0.2952612
10	52179540	0.3007514
10	52179594	0.8795519
10	52179700	0.3007514
10	52179733	0.3223877
10	52179743	0.3321658
10	52179786	0.6129784
10	52179836	0.8977439
10	52179872	0.8987882
10	52180127	0.7649546
10	52180132	0.2555397
10	52180158	0.6352064
10	52180279	0.8844785
10	52180319	0.3007514
10	52180443	0.8795519
10	52180620	0.5998127
10	52180714	0.5663593
10	52180734	0.3007514
10	52180796	0.3282611
10	52180857	0.8861167
10	52180868	0.7378306
10	52181006	0.2923735
10	52181019	0.3078405
10	52181057	0.2797168
10	52181158	0.9201421
10	52181177	0.905531
10	52181187	0.300943
10	52181196	0.2401214
10	52181359	0.7872109
10	52181377	0.6883214
10	52181413	0.2654219
10	52181458	0.3024926
10	52181466	0.905531
10	52181496	0.2417032
10	52181625	0.8795519
10	52181643	0.3007514
10	52181716	0.4687053
10	52181728	0.7617346
10	52181835	0.8928728
10	52181857	0.3631064
10	52181868	0.8795519
10	52181898	0.9709611
10	52181963	0.2495988
10	52182056	0.6207248
10	52182169	0.7271255
10	52182173	0.8928728
10	52182217	0.3098606
10	52182225	0.7705586
10	52182261	0.2900785
10	52182278	0.7253416
10	52182399	0.4970768
10	52182506	0.6742765
10	52182603	0.9930463
10	52182722	0.240394
10	52182728	0.7610924
10	52182737	0.332793
10	52182763	0.1467009
10	52182773	0.3152583
10	52182790	0.3752379
10	52182793	0.2322023
10	52182810	0.3022948
10	52182815	0.5756933
10	52182828	0.1263016
10	52182857	0.1630263
10	52182917	0.741543
10	52182973	0.3924214
10	52183039	0.07959702
10	52183061	0.1539954
10	52183074	0.1138167
10	52183093	0.1907541
10	52183120	0.3010531
10	52183200	0.740182
10	52183284	0.9204729
10	52183347	0.2735935
10	52183373	0.7428587
10	52183528	0.3032316
10	52183710	0.7253416
10	52183717	0.9946157
10	52183748	0.3140214
10	52183766	0.3036343
10	52183806	0.3393533
10	52183865	0.2227805
10	52183898	0.2121213
10	52183917	0.3090791
10	52183951	0.3450431
10	52183960	0.3749481
10	52183974	0.08429421
10	52183975	0.185075
10	52184075	0.3937874
10	52184136	0.9297688
10	52184167	0.4624492
10	52184194	0.2949722
10	52184243	0.275034
10	52184287	0.2403939
10	52184288	0.9734036
10	52184312	0.8795519
10	52184359	0.7271255
10	52184367	0.7271255
10	52184417	0.8928728
10	52184448	0.2875801
10	52184460	0.3376932
10	52184550	0.276093
10	52184605	0.1578209
10	52184609	0.9009467
10	52185520	0.1308602
10	52185557	0.7640394
10	52185597	0.9124708
10	52185649	0.7674652
10	52185652	0.2833694
10	52185668	0.8412407
10	52185721	0.9312434
10	52185736	0.9604979
10	52185738	0.3092335
10	52185746	0.2734247
10	52185843	0.8795519
10	52185874	0.9175175
10	52185907	0.5804155
10	52186023	0.2346344
10	52186073	0.7378306
10	52186094	0.3078405
10	52186112	0.6523087
10	52186233	0.2401214
10	52186267	0.3501425
10	52186269	0.8577298
10	52186434	0.3107514
10	52186478	0.2403939
10	52186495	0.2163477
10	52186565	0.3360092
10	52186598	0.6863858
10	52186613	0.8033197
10	52186618	0.8620521
10	52186671	0.359775
10	52186730	0.3360092
10	52186743	0.2590992
10	52186810	0.3296458
10	52186823	0.3078405
10	52186978	0.3126181
10	52187142	0.9227581
10	52187161	0.3511178
10	52187242	0.3233316
10	52187283	0.2163477
10	52187308	0.6707808
10	52187316	0.3631065
10	52187403	0.3007514
10	52187475	0.8977439
10	52187484	0.3118948
10	52187497	0.8795519
10	52187499	0.8977439
10	52187561	0.8795519
10	52187622	0.3393533
10	52187626	0.9365122
10	52187684	0.9124708
10	52187694	0.2326705
10	52187743	0.8795519
10	52187845	0.3546942
10	52187941	0.8795519
10	52187943	0.6707808
10	52188012	0.3409586
10	52188058	0.9351992
10	52188104	0.4651186
10	52188276	0.2403939
10	52188286	0.8795519
10	52188317	0.5804155
10	52188367	0.8936873
10	52188476	0.9634002
10	52188546	0.05325126
10	52188553	0.06415483
10	52188593	0.634154
10	52188683	0.7293591
10	52188696	0.1617965
10	52188702	0.3011955
10	52188771	0.117867
10	52188841	0.7103068
10	52188874	0.3677067
10	52188918	0.9096958
10	52188956	0.1708424
10	52189902	0.8337714
10	52190074	0.9327993
10	52190161	0.837247
10	52190497	0.2519415
10	52190535	0.399765
10	52190959	0.8417797
10	52191035	0.8529728
10	52191065	0.2575071
10	52191229	0.6355082
10	52191231	0.2115081
10	52191305	0.8977439
10	52191601	0.3125949
10	52191606	0.2724398
10	52191618	0.5663593
10	52191683	0.6167398
10	52191782	0.3257393
10	52191828	0.3078405
10	52191900	0.6848297
10	52192304	0.2568346
10	52192317	0.9367826
10	52192659	0.9134758
10	52192740	0.3007514
10	52192983	0.9214865
10	52193197	0.2061036
10	52193203	0.2142659
10	52193226	0.732027
10	52193260	0.8558893
10	52193309	0.7173872
10	52193444	0.7650189
10	52193676	0.3066993
10	52193971	0.8558893
10	52194110	0.3058288
10	52194229	0.3584397
10	52194237	0.3637597
10	52194482	0.2794913
10	52194507	0.754891
10	52194587	0.7790095
10	52195888	0.4085837
10	52195923	0.5042989
10	52195996	0.5499538
10	52196017	0.9175637
10	52196034	0.8274988
10	52196067	0.2266562
10	52196213	0.9844907
10	52196264	0.7176367
10	52196265	0.7988048
10	52196352	0.7210318
10	52196364	0.9412879
10	52196385	0.3798664
10	52196405	0.4942471
10	52196453	0.8458894
10	52196492	0.717969
10	52196508	0.8115641
10	52196614	0.387783
10	52196668	0.2949401
10	52196711	0.3053946
10	52196976	0.2472991
10	52197004	0.3058288
10	52197019	0.4141432
10	52197067	0.8638592
10	52197070	0.277233
10	52197140	0.3295881
10	52197253	0.4049921
10	52197254	0.8688852
10	52197461	0.7499104
10	52197522	0.732027
10	52197629	0.85093
10	52197634	0.7031575
10	52197637	0.2762889
10	52197691	0.8558893
10	52197921	0.8586678
10	52197933	0.2277078
10	52197975	0.2540668
10	52198063	0.85093
10	52198137	0.8558893
10	52198256	0.8558893
10	52198305	0.3295881
10	52198679	0.6955183
10	52199102	0.8795519
10	52199178	0.3007514
10	52199226	0.237164
10	52199266	0.9001921
10	52199414	0.6211309
10	52199840	0.8494939
10	52200264	0.4568352
10	52200350	0.3007514
10	52200408	0.7441052
10	52200609	0.5017822
10	52200813	0.4375926
10	52200975	0.03995034
10	52201033	0.9560876
10	52201055	0.8347235
10	52201120	0.2390074
10	52201404	0.2154108
10	52201425	0.5992391
10	52201540	0.7705586
10	52201613	0.5991557
10	52201670	0.3134395
10	52201718	0.2853413
10	52201915	0.5892951
10	52202166	0.2199462
10	52202169	0.8977439
10	52202210	0.9942844
10	52202951	0.3204168
10	52203019	0.2557565
10	52203027	0.8795519
10	52203113	0.9032818
10	52203146	0.3246631
10	52203250	0.2071992
10	52203515	0.9014992
10	52203734	0.7435699
10	52203760	0.2913241
10	52204083	0.666005
10	52204234	0.3205664
10	52204268	0.4483915
10	52204484	0.8836024
10	52204550	0.3766864
10	52204760	0.475288
10	52204918	0.9250602
10	52205111	0.1757273
10	52205655	0.4093372
10	52205926	0.7183043
10	52206171	0.4766636
10	52206357	0.8923577
10	52206441	0.7992541
10	52206456	0.7992541
10	52206580	0.9388464
10	52206616	0.9810352
10	52206645	0.8989132
10	52206709	0.8989132
10	52206818	0.7820365
10	52206891	0.1648845
10	52206927	0.9163318
10	52206955	0.9179297
10	52245306	0.3353097
10	52245335	0.7288679
10	52245347	0.2347489
10	52245368	0.1456374
10	52245406	0.3534642
10	52245452	0.3066054
10	52245454	0.2980914
10	52245470	0.2196696
10	52245504	0.2700182
10	52245517	0.3534642
10	52245519	0.3045967
10	52245538	0.2627972
10	52245547	0.2627972
10	52245603	0.3710225
10	52245618	0.3580027
10	52245624	0.3951827
10	52245625	0.3951827
10	52245629	0.3951827
10	52245719	0.2152676
10	52245747	0.2341519
10	52245801	0.3677963
10	52245808	0.3848873
10	52245818	0.6526404
10	52245838	0.3778616
10	52245864	0.2302297
10	52245866	0.2793551
10	52245945	0.2153134
10	52246000	0.1578065
10	52246014	0.1735222
10	52246134	0.1315862
10	52246135	0.2736662
10	52246159	0.2894629
10	52246235	0.3458195
10	52246259	0.301131
10	52246391	0.3482819
10	52246400	0.3094286
10	52246693	0.950569
10	52246755	0.9356929
10	52246773	0.7319677
10	52246825	0.7319677
10	52246847	0.2673467
10	52246857	0.905894
10	52246898	0.2009723
10	52246911	0.2009723
10	52246961	0.2743891
10	52246985	0.1839077
10	52247013	0.9870397
10	52247124	0.1406479
10	52247145	0.8403534
10	52247155	0.1360528
10	52247177	0.1839077
10	52247201	0.1401846
10	52247221	0.2860521
10	52247264	0.895925
10	52247345	0.152074
10	52247423	0.7907101
10	52247549	0.2388327
10	52247605	0.1839077
10	52247630	0.905894
10	52247637	0.1871847
10	52247652	0.1871847
10	52247729	0.1839077
10	52247777	0.905894
10	52247796	0.1486647
10	52247837	0.1839077
10	52247874	0.905894
10	52247879	0.1839077
10	52248042	0.1871847
10	52248152	0.9870397
10	52248229	0.1839077
10	52248308	0.9356929
10	52248348	0.905894
10	52248362	0.1839077
10	52248791	0.3482819
10	52248883	0.3482819
10	52248885	0.1839077
10	52249219	0.1871847
10	52249220	0.1871847
10	52249237	0.9356929
10	52249451	0.9520815
10	52249624	0.1981673
10	52249662	0.1711772
10	52249874	0.3241412
10	52250153	0.4427679
10	52250226	0.4427679
10	52250324	0.9734981
10	52250531	0.3323112
10	52250609	0.429431
10	52250635	0.1689957
10	52251297	0.5831357
10	52251619	0.325015
10	52251642	0.2675852
10	52251920	0.1651663
10	52251921	0.1651663
10	52252066	0.9341295
10	52252168	0.905894
10	52252194	0.9668885
10	52252216	0.9341295
10	52252229	0.9341295
10	52252263	0.7983333
10	52252283	0.9668885
10	52252290	0.9668885
10	52252328	0.7830895
10	52252343	0.9215783
10	52252380	0.9765219
10	52252416	0.9597541
10	52252496	0.9463509
10	52252497	0.1589611
10	52253261	0.9933383
10	52253301	0.8999864
10	52253329	0.988461
10	52253333	0.9124959
10	52253334	0.7195558
10	52253423	0.8471093
10	52253437	0.881766
10	52253441	0.881766
10	52253564	0.8509932
10	52253585	0.9933383
10	52253597	0.4781365
10	52253608	0.7307741
10	52253611	0.5574294
10	52253615	0.9417573
10	52253644	0.954781
10	52253650	0.9671964
10	52253661	0.5978397
10	52253685	0.9678454
10	52253691	0.3434816
10	52253692	0.5178053
10	52253696	0.5178053
10	52253713	0.7285052
10	52253725	0.8848761
10	52253728	0.9004299
10	52253736	0.9523372
10	52253752	0.8507542
10	52253754	0.8507542
10	52253755	0.8507542
10	52253767	0.7029155
10	52253782	0.860378
10	52253784	0.818901
10	52253788	0.9285061
10	52253806	0.4469858
10	52253810	0.4060051
10	52253813	0.6825576
10	52253827	0.6813004
10	52253828	0.6537099
10	52253882	0.2052589
10	52253935	0.9615382
10	52253938	0.7294745
10	52253949	0.881766
10	52253951	0.2213724
10	52253956	0.881766
10	52253964	0.9546157
10	52253985	0.8068496
10	52253986	0.8068496
10	52253990	0.8068496
10	52254007	0.9565914
10	52254011	0.7102551
10	52254015	0.9930271
10	52254022	0.717139
10	52254041	0.2339095
10	52254051	0.9565914
10	52254054	0.7639147
10	52254079	0.7664754
10	52254083	0.7035251
10	52254090	0.7035251
10	52254106	0.7035251
10	52254140	0.9220587
10	52254170	0.8137539
10	52254176	0.649466
10	52254178	0.8192646
10	52254197	0.7670291
10	52254204	0.7646719
10	52254231	0.7755193
10	52254265	0.9133559
10	52254272	0.9644779
10	52254273	0.9644779
10	52254277	0.9644779
10	52254311	0.5987705
10	52254312	0.5614813
10	52254324	0.192468
10	52254336	0.6175282
10	52254349	0.5596374
10	52254351	0.5596374
10	52254357	0.7464425
10	52254365	0.9036271
10	52254377	0.6601856
10	52254403	0.8494469
10	52254425	0.9989067
10	52254565	0.7978436
10	52254578	0.6477775
10	52254584	0.6663009
10	52254604	0.7660523
10	52254646	0.9443168
10	52254687	0.9443168
10	52254722	0.8718097
10	52254735	0.7548728
10	52254744	0.2131594
10	52254747	0.8813929
10	52254813	0.881766
10	52254842	0.881766
10	52254855	0.881766
10	52254882	0.881766
10	52254921	0.881766
10	52254928	0.1979511
10	52254936	0.709861
10	52254940	0.905894
10	52254947	0.881766
10	52254989	0.9458995
10	52255009	0.9209349
10	52255036	0.881766
10	52255042	0.709861
10	52255047	0.881766
10	52255054	0.881766
10	52255078	0.1809686
10	52255163	0.905894
10	52255165	0.88231
10	52255177	0.881766
10	52255215	0.881766
10	52255223	0.881766
10	52255261	0.881766
10	52255295	0.881766
10	52255311	0.881766
10	52255326	0.881766
10	52255331	0.881766
10	52255349	0.8983533
10	52255357	0.8734494
10	52255397	0.8983533
10	52255418	0.881766
10	52255429	0.881766
10	52255441	0.881766
10	52255443	0.881766
10	52255485	0.881766
10	52255486	0.9546157
10	52255489	0.1809686
10	52255514	0.881766
10	52255520	0.9632661
10	52255528	0.2278776
10	52255545	0.881766
10	52255551	0.881766
10	52255561	0.881766
10	52255565	0.881766
10	52255618	0.881766
10	52255635	0.7035251
10	52255639	0.5602283
10	52255676	0.7197149
10	52255680	0.7197149
10	52255708	0.1530116
10	52255723	0.9546157
10	52255750	0.9011458
10	52255752	0.8474603
10	52255815	0.6741183
10	52255827	0.6954786
10	52255832	0.6954786
10	52255833	0.6022228
10	52255849	0.1963047
10	52255852	0.1662069
10	52255854	0.9632661
10	52255882	0.9102531
10	52255915	0.9546157
10	52255919	0.9546157
10	52255928	0.9546157
10	52255935	0.9370476
10	52255950	0.2278776
10	52256000	0.8806504
10	52256018	0.8875312
10	52256061	0.9709865
10	52256094	0.9709865
10	52256097	0.9709865
10	52256141	0.9546157
10	52256143	0.9546157
10	52256173	0.9546157
10	52256174	0.9546157
10	52256176	0.7575762
10	52256179	0.9546157
10	52256192	0.9546157
10	52256219	0.9546157
10	52256234	0.8615348
10	52256236	0.8920965
10	52256250	0.881766
10	52256268	0.8615348
10	52256288	0.8641264
10	52256293	0.881766
10	52256304	0.709861
10	52256317	0.881766
10	52256327	0.709861
10	52256336	0.881766
10	52256351	0.881766
10	52256382	0.881766
10	52256441	0.881766
10	52256455	0.8562013
10	52256473	0.8562013
10	52256490	0.8562013
10	52256497	0.6077241
10	52256498	0.881766
10	52256507	0.709861
10	52256529	0.8779174
10	52256540	0.6416097
10	52256568	0.881766
10	52256571	0.881766
10	52256582	0.2278776
10	52256602	0.9072934
10	52256618	0.9140477
10	52256622	0.9248982
10	52256623	0.881766
10	52256683	0.8366564
10	52256699	0.9779244
10	52256710	0.8642216
10	52256724	0.7803317
10	52256728	0.7803317
10	52256729	0.7803317
10	52256730	0.7803317
10	52256735	0.7803317
10	52256747	0.9730425
10	52256757	0.786978
10	52256759	0.731448
10	52256760	0.7726847
10	52256762	0.9685497
10	52256764	0.786978
10	52256767	0.786978
10	52256780	0.8641264
10	52256797	0.9960332
10	52256799	0.8641264
10	52256801	0.7318272
10	52256810	0.9960332
10	52256818	0.9174408
10	52256841	0.7306465
10	52256860	0.5122279
10	52256882	0.5078498
10	52256891	0.5078498
10	52256901	0.7350464
10	52256906	0.5667784
10	52256910	0.5122279
10	52256920	0.5231538
10	52256922	0.8209788
10	52256932	0.3917688
10	52256945	0.4947782
10	52256952	0.4947782
10	52256957	0.4947782
10	52256963	0.5327814
10	52256965	0.5327814
10	52256976	0.5696738
10	52256980	0.6849078
10	52256981	0.6782158
10	52258721	0.6514442
10	52258751	0.9327429
10	52258785	0.8590408
10	52258788	0.8471093
10	52258799	0.980711
10	52258800	0.980711
10	52258818	0.8471093
10	52258849	0.7871947
10	52258851	0.6102081
10	52258859	0.7871947
10	52258926	0.881766
10	52258940	0.7871947
10	52258945	0.881766
10	52258967	0.881766
10	52258968	0.881766
10	52258969	0.881766
10	52258999	0.7871947
10	52259004	0.881766
10	52259089	0.7871947
10	52259107	0.7871947
10	52259115	0.7871947
10	52259126	0.7871947
10	52259127	0.7871947
10	52259166	0.7786193
10	52259222	0.620214
10	52259252	0.7786193
10	52259275	0.620214
10	52259280	0.9945089
10	52259284	0.7786193
10	52259285	0.7786193
10	52259288	0.7616285
10	52259300	0.7616285
10	52259340	0.8550067
10	52259341	0.8550067
10	52259351	0.6820339
10	52259417	0.8550067
10	52259437	0.8727597
10	52259498	0.8727597
10	52259520	0.8727597
10	52259574	0.7609285
10	52259589	0.8310742
10	52259606	0.918139
10	52259657	0.8727597
10	52259684	0.2578521
10	52259735	0.8363855
10	52259803	0.881766
10	52259878	0.881766
10	52259902	0.881766
10	52259911	0.881766
10	52259954	0.9209349
10	52259970	0.881766
10	52260015	0.4898382
10	52260067	0.938362
10	52260144	0.9428088
10	52260185	0.8407714
10	52260219	0.9855718
10	52260241	0.8253762
10	52260258	0.6365862
10	52260263	0.6365862
10	52264303	0.7226903
10	52264319	0.1131276
10	52264464	0.5332511
10	52264506	0.4041715
10	52264518	0.3719642
10	52264537	0.8193787
10	52265647	0.7884727
10	52265676	0.3954641
10	52265707	0.5642622
10	52265732	0.1002102
10	52265775	0.2452615
10	52265792	0.208081
10	52265867	0.4328499
10	52265868	0.4138417
10	52265870	0.120594
10	52265876	0.1901795
10	52265891	0.1100568
10	52265898	0.8240238
10	52265920	0.3743757
10	52265921	0.3743757
10	52265942	0.3693589
10	52265970	0.1719975
10	52265978	0.9385471
10	52268908	0.5957825
10	52268911	0.1473092
10	52268943	0.8495517
10	52268998	0.3339647
10	52269167	0.9318543
10	52272195	0.6009938
10	52272215	0.1417394
10	52272251	0.1428405
10	52272330	0.5834585
10	52272344	0.9532346
10	52272442	0.9327217
10	52272450	0.2396216
10	52272459	0.8880602
10	52272468	0.9143379
10	52272501	0.9778422
10	52272504	0.6743938
10	52272526	0.9327217
10	52272545	0.7691908
10	52272560	0.7176848
10	52272626	0.755649
10	52272635	0.6273157
10	52273437	0.5616918
10	52273444	0.5616918
10	52273448	0.4165385
10	52273476	0.9774089
10	52273489	0.881766
10	52273500	0.881766
10	52273511	0.881766
10	52273522	0.881766
10	52273551	0.881766
10	52273558	0.881766
10	52273570	0.881766
10	52273641	0.8471093
10	52273728	0.881766
10	52273730	0.709861
10	52273744	0.881766
10	52273861	0.881766
10	52273888	0.881766
10	52274121	0.8320032
10	52274131	0.8320032
10	52274167	0.8320032
10	52274323	0.9933383
10	52274335	0.7954884
10	52274386	0.8320032
10	52274491	0.8320032
10	52274497	0.8320032
10	52274551	0.8320032
10	52274569	0.8320032
10	52274572	0.8320032
10	52274632	0.8320032
10	52274647	0.8320032
10	52274773	0.9949582
10	52274794	0.9949582
10	52274857	0.8320032
10	52274918	0.8320032
10	52274920	0.8320032
10	52274945	0.8320032
10	52274954	0.8320032
10	52274974	0.8320032
10	52275203	0.8320032
10	52275204	0.8320032
10	52275219	0.6011143
10	52275223	0.655962
10	52275229	0.655962
10	52275239	0.8320032
10	52275245	0.8320032
10	52275267	0.8320032
10	52275269	0.8320032
10	52275270	0.8320032
10	52275447	0.655962
10	52275468	0.655962
10	52275480	0.785617
10	52275484	0.785617
10	52275493	0.785617
10	52275507	0.973357
10	52275522	0.973357
10	52275558	0.973357
10	52275576	0.655962
10	52275598	0.9714936
10	52276308	0.8982049
10	52276320	0.9105415
10	52276335	0.6773417
10	52276359	0.6866204
10	52276374	0.8775702
10	52276376	0.9740933
10	52276413	0.7644607
10	52276435	0.4693685
10	52276448	0.561697
10	52276465	0.561697
10	52276515	0.6011143
10	52276537	0.7771459
10	52276581	0.8320032
10	52276653	0.8320032
10	52276677	0.8320032
10	52276694	0.8320032
10	52276703	0.8320032
10	52276721	0.8320032
10	52276771	0.8320032
10	52276803	0.8320032
10	52276804	0.8320032
10	52276822	0.820291
10	52276843	0.8320032
10	52276952	0.7642918
10	52276974	0.8320032
10	52277053	0.8320032
10	52277055	0.8320032
10	52277094	0.9933383
10	52277131	0.8320032
10	52277153	0.8320032
10	52277160	0.8320032
10	52277167	0.8320032
10	52277175	0.9933383
10	52277178	0.8320032
10	52277182	0.9280089
10	52277210	0.9933383
10	52277259	0.8320032
10	52277260	0.8320032
10	52277264	0.8320032
10	52277295	0.8320032
10	52277314	0.9799733
10	52277349	0.8320032
10	52277351	0.8320032
10	52277356	0.8320032
10	52277361	0.8320032
10	52277365	0.8320032
10	52277385	0.8320032
10	52277392	0.8320032
10	52277395	0.8320032
10	52277405	0.8320032
10	52277463	0.666217
10	52277467	0.8320032
10	52277520	0.8320032
10	52277611	0.8320032
10	52277626	0.903481
10	52277880	0.8320032
10	52277886	0.8320032
10	52278147	0.8213129
10	52278262	0.2698319
10	52278272	0.8210855
10	52278302	0.905826
10	52278349	0.9080144
10	52278360	0.9190291
10	52278368	0.9798529
10	52278593	0.7437556
10	52278600	0.9674403
10	52278613	0.1648191
10	52278624	0.8469902
10	52278672	0.7306465
10	52278706	0.7035251
10	52278747	0.709861
10	52278750	0.881766
10	52278783	0.881766
10	52278828	0.8067867
10	52279030	0.881766
10	52279059	0.881766
10	52279092	0.5229592
10	52279105	0.6102081
10	52279111	0.7871947
10	52279141	0.881766
10	52279150	0.881766
10	52279154	0.881766
10	52279175	0.881766
10	52279177	0.881766
10	52279188	0.881766
10	52279196	0.881766
10	52279200	0.881766
10	52279215	0.881766
10	52279219	0.881766
10	52279252	0.881766
10	52279373	0.881766
10	52279374	0.881766
10	52279473	0.881766
10	52279501	0.881766
10	52279507	0.881766
10	52279520	0.881766
10	52279529	0.881766
10	52279641	0.881766
10	52279813	0.881766
10	52280103	0.881766
10	52280130	0.8983533
10	52280131	0.8983533
10	52280314	0.932115
10	52280329	0.881766
10	52280367	0.9919324
10	52280434	0.7908658
10	52280502	0.881766
10	52280656	0.881766
10	52280923	0.8363855
10	52281028	0.881766
10	52281048	0.881766
10	52281087	0.8282483
10	52281099	0.881766
10	52281247	0.881766
10	52281249	0.881766
10	52281350	0.881766
10	52281389	0.881766
10	52281402	0.881766
10	52281478	0.881766
10	52281479	0.881766
10	52281564	0.881766
10	52281653	0.881766
10	52281658	0.881766
10	52281668	0.881766
10	52281678	0.7107386
10	52281699	0.881766
10	52281756	0.881766
10	52281759	0.881766
10	52281767	0.8742731
10	52281922	0.881766
10	52281949	0.881766
10	52281951	0.881766
10	52281967	0.881766
10	52281980	0.881766
10	52282001	0.881766
10	52282246	0.7745371
10	52282262	0.7035251
10	52282287	0.7035251
10	52282303	0.6828215
10	52282305	0.881766
10	52282310	0.9740388
10	52282379	0.881766
10	52282420	0.881766
10	52282503	0.881766
10	52282532	0.881766
10	52282589	0.905894
10	52282717	0.881766
10	52282765	0.881766
10	52282794	0.881766
10	52282958	0.881766
10	52282979	0.881766
10	52283037	0.881766
10	52283119	0.881766
10	52283137	0.9008857
10	52283159	0.8363855
10	52283175	0.881766
10	52283185	0.905894
10	52283262	0.8983533
10	52283278	0.881766
10	52283348	0.881766
10	52283385	0.881766
10	52283399	0.845177
10	52283552	0.881766
10	52283740	0.8983533
10	52283826	0.8983533
10	52283828	0.8983533
10	52283921	0.881766
10	52284053	0.881766
10	52284131	0.881766
10	52284134	0.9919324
10	52284172	0.8641264
10	52284175	0.8641264
10	52284179	0.8641264
10	52284221	0.881766
10	52284302	0.881766
10	52284329	0.881766
10	52284349	0.881766
10	52284388	0.881766
10	52284434	0.881766
10	52284665	0.881766
10	52284750	0.881766
10	52284764	0.881766
10	52284796	0.881766
10	52284803	0.881766
10	52284821	0.881766
10	52284836	0.881766
10	52284978	0.2119945
10	52284991	0.8727597
10	52285337	0.881766
10	52285380	0.9317487
10	52285400	0.881766
10	52285448	0.881766
10	52285458	0.881766
10	52285493	0.881766
10	52285504	0.881766
10	52285514	0.881766
10	52285521	0.881766
10	52285529	0.881766
10	52285530	0.881766
10	52285535	0.2213724
10	52285621	0.7035251
10	52285698	0.7505885
10	52285755	0.881766
10	52285773	0.881766
10	52285788	0.881766
10	52285797	0.881766
10	52285805	0.881766
10	52285811	0.881766
10	52285836	0.881766
10	52285869	0.1662069
10	52285870	0.881766
10	52285873	0.881766
10	52285907	0.1662069
10	52285940	0.881766
10	52285975	0.881766
10	52286005	0.8983533
10	52286101	0.8562013
10	52286456	0.6008385
10	52286683	0.9384081
10	52286864	0.9270797
10	52286892	0.881362
10	52286937	0.8744039
10	52286949	0.8744039
10	52286953	0.2052589
10	52287016	0.7800843
10	52287019	0.621545
10	52287125	0.8792439
10	52287226	0.7558838
10	52287290	0.8666923
10	52287453	0.8141695
10	52287468	0.7023331
10	52287572	0.6815295
10	52287615	0.7319677
10	52287773	0.6815295
10	52287830	0.1662069
10	52287833	0.2278776
10	52287834	0.7776626
10	52287914	0.1662069
10	52287984	0.6815295
10	52288007	0.6815295
10	52288135	0.5411637
10	52288306	0.9919324
10	52288325	0.2052589
10	52288342	0.8069454
10	52288493	0.6815295
10	52288621	0.6713829
10	52288915	0.9008635
10	52289313	0.5411637
10	52289901	0.3300625
10	52289946	0.5829331
10	52289965	0.731736
10	52289969	0.8206699
10	52289994	0.7642441
10	52290023	0.6780754
10	52290026	0.5669875
10	52290041	0.6580579
10	52290055	0.5770679
10	52290086	0.6661003
10	52290095	0.7203068
10	52290097	0.8015986
10	52290117	0.7700643
10	52290125	0.8015986
10	52290136	0.6176805
10	52290176	0.8015986
10	52290190	0.8015986
10	52290239	0.7106529
10	52290280	0.6682166
10	52290305	0.8015986
10	52290325	0.6682166
10	52290337	0.8015986
10	52290375	0.8015986
10	52290406	0.6172401
10	52290424	0.7106529
10	52290444	0.8015986
10	52290461	0.7203068
10	52290463	0.8015986
10	52290486	0.8015986
10	52290535	0.7560525
10	52290548	0.9855548
10	52290555	0.9855548
10	52290560	0.9021452
10	52290564	0.9021452
10	52290566	0.9021452
10	52290582	0.9129028
10	52290638	0.8015986
10	52290644	0.8015986
10	52290656	0.8015986
10	52290684	0.6682166
10	52290690	0.8015986
10	52290708	0.8015986
10	52290732	0.8015986
10	52290738	0.8015986
10	52290780	0.8015986
10	52290802	0.8155294
10	52290827	0.7556736
10	52290928	0.9129028
10	52290945	0.9191632
10	52290949	0.7314138
10	52290951	0.9191632
10	52290968	0.9860638
10	52290973	0.9860638
10	52290982	0.9860638
10	52291002	0.9860638
10	52291004	0.9860638
10	52291027	0.905894
10	52291032	0.8015986
10	52291064	0.7106529
10	52291088	0.5799778
10	52291105	0.7106529
10	52291119	0.7106529
10	52291129	0.7106529
10	52291159	0.9250602
10	52291204	0.7106529
10	52291246	0.7106529
10	52291274	0.7395783
10	52291278	0.7395783
10	52291286	0.6650614
10	52291301	0.2301803
10	52291327	0.8970396
10	52291583	0.5459618
10	52291594	0.7300936
10	52291629	0.4983338
10	52291675	0.5723322
10	52291691	0.6275684
10	52291705	0.7652099
10	52291773	0.7607336
10	52291793	0.7438068
10	52291797	0.7607336
10	52291802	0.7607336
10	52291838	0.7607336
10	52291839	0.6310593
10	52291861	0.6695065
10	52291885	0.3840781
10	52291906	0.795431
10	52291922	0.795431
10	52291968	0.8015986
10	52291986	0.8015986
10	52292023	0.8015986
10	52292049	0.8015986
10	52292078	0.4019465
10	52292174	0.9129028
10	52292232	0.8015986
10	52292234	0.7827156
10	52292241	0.7597661
10	52292242	0.9016869
10	52292249	0.9016869
10	52292261	0.9016869
10	52292303	0.8078034
10	52292310	0.8078034
10	52292312	0.6735128
10	52292343	0.8557834
10	52292344	0.8557834
10	52292376	0.8078034
10	52292390	0.7106529
10	52292391	0.9250602
10	52292400	0.8015986
10	52292462	0.8015986
10	52292485	0.7106529
10	52292524	0.7106529
10	52292533	0.7106529
10	52292534	0.2323997
10	52292561	0.7106529
10	52292580	0.8015986
10	52292597	0.7319677
10	52292619	0.6682166
10	52292647	0.769638
10	52292661	0.6643582
10	52292662	0.6643582
10	52292664	0.6643582
10	52292700	0.8015986
10	52292702	0.8015986
10	52292732	0.9319677
10	52292797	0.9064382
10	52292843	0.7065553
10	52292866	0.7106529
10	52292959	0.6944364
10	52293052	0.7055506
10	52293151	0.8015986
10	52293181	0.7607336
10	52293211	0.8015986
10	52293234	0.8015986
10	52293262	0.8015986
10	52293297	0.8513853
10	52293371	0.1624367
10	52293494	0.8770376
10	52293523	0.8015986
10	52293526	0.8015986
10	52293551	0.8015986
10	52293633	0.8203699
10	52293639	0.8203699
10	52293682	0.8681194
10	52293689	0.8681194
10	52293737	0.7361278
10	52293927	0.4520704
10	52293978	0.3191293
10	52293987	0.8777839
10	52293990	0.8777839
10	52294167	0.1151075
10	52294346	0.100669
10	52294352	0.1147776
10	52294362	0.9345869
10	52294375	0.05740664
10	52294386	0.1297547
10	52294409	0.1138294
10	52294412	0.1395754
10	52294429	0.1280776
10	52294447	0.1194774
10	52294451	0.1015108
10	52294483	0.1194774
10	52294528	0.1280776
10	52294552	0.1323445
10	52294561	0.1289729
10	52294595	0.1044976
10	52294605	0.1238379
10	52294923	0.3535804
10	52294934	0.3535804
10	52294956	0.06982739
10	52294957	0.06982739
10	52294986	0.1451554
10	52295007	0.1017687
10	52295018	0.07318666
10	52295028	0.0892332
10	52295029	0.07318666
10	52295088	0.07449168
10	52295108	0.09069184
10	52295125	0.09069184
10	52295143	0.09069184
10	52295147	0.09641434
10	52295149	0.8990535
10	52295188	0.2316995
10	52295375	0.07072302
10	52295394	0.04902227
10	52295396	0.04902227
10	52295424	0.1001542
10	52295425	0.1001542
10	52295427	0.1001542
10	52295428	0.1001542
10	52295449	0.1133634
10	52295450	0.1133634
10	52295462	0.1247517
10	52295487	0.1247517
10	52295522	0.1247517
10	52295553	0.09069184
10	52295601	0.09069184
10	52295602	0.09069184
10	52295611	0.09069184
10	52295612	0.1247517
10	52295616	0.09069184
10	52295648	0.1492821
10	52295660	0.09069184
10	52295672	0.09069184
10	52295684	0.09069184
10	52295712	0.09069184
10	52295728	0.09069184
10	52295767	0.1663711
10	52295800	0.1151075
10	52296082	0.1228734
10	52296083	0.1228734
10	52296086	0.1228734
10	52296092	0.1135142
10	52296105	0.1247517
10	52296118	0.1247517
10	52296122	0.1247517
10	52296124	0.1247517
10	52297575	0.04220464
10	52297578	0.06884913
10	52297580	0.06884913
10	52297584	0.06876192
10	52297590	0.06884913
10	52297613	0.1133333
10	52297664	0.1233022
10	52297667	0.1233022
10	52297670	0.1667681
10	52297671	0.1233022
10	52297678	0.07770459
10	52297689	0.0865614
10	52297696	0.0865614
10	52297726	0.0865614
10	52297811	0.1247517
10	52297816	0.1018276
10	52297818	0.1018276
10	52297827	0.1247517
10	52297841	0.1247517
10	52297843	0.1247517
10	52297849	0.1247517
10	52297858	0.1018276
10	52297862	0.1018276
10	52297865	0.1018276
10	52297873	0.1247517
10	52297877	0.1247517
10	52297887	0.1247517
10	52297889	0.1247517
10	52297895	0.1247517
10	52297911	0.1247517
10	52297920	0.1646992
10	52297938	0.1247517
10	52297948	0.1247517
10	52297956	0.1315225
10	52297980	0.1247517
10	52297983	0.1247517
10	52297988	0.1247517
10	52298001	0.1247517
10	52298012	0.1247517
10	52298019	0.1247517
10	52298037	0.0680399
10	52298039	0.0680399
10	52298040	0.0680399
10	52298042	0.0680399
10	52298051	0.0680399
10	52298052	0.0680399
10	52298062	0.0680399
10	52298069	0.0680399
10	52298121	0.09069184
10	52298132	0.09069184
10	52298159	0.1247517
10	52298180	0.1247517
10	52298207	0.09069184
10	52298220	0.7319677
10	52298232	0.1247517
10	52298254	0.1247517
10	52298273	0.1247517
10	52298280	0.114574
10	52298283	0.2018437
10	52298299	0.1548857
10	52298303	0.1253154
10	52298304	0.1107464
10	52298311	0.1247517
10	52298331	0.1247517
10	52298333	0.1247517
10	52298335	0.1247517
10	52298351	0.1247517
10	52298379	0.1247517
10	52298402	0.1247517
10	52298417	0.1247517
10	52298434	0.09069184
10	52298444	0.09069184
10	52298446	0.09069184
10	52298466	0.1247517
10	52298470	0.09069184
10	52298502	0.1247517
10	52298507	0.09069184
10	52298516	0.09069184
10	52298525	0.1080808
10	52298580	0.1018276
10	52298634	0.1001542
10	52298635	0.1228734
10	52298636	0.1228734
10	52298648	0.1566979
10	52298664	0.09069184
10	52298665	0.09069184
10	52298672	0.09069184
10	52298712	0.04560909
10	52298717	0.0359782
10	52298730	0.02425645
10	52298764	0.08649633
10	52298780	0.1033468
10	52298785	0.1413132
10	52298818	0.1228734
10	52298842	0.1700864
10	52299812	0.03012176
10	52299875	0.1124086
10	52299877	0.1124086
10	52299895	0.1037619
10	52299901	0.03368137
10	52299950	0.1515686
10	52299969	0.1861112
10	52299983	0.1252665
10	52300002	0.09069184
10	52300048	0.09069184
10	52300059	0.09069184
10	52300113	0.1521217
10	52300114	0.9670328
10	52300132	0.2290776
10	52300135	0.2167553
10	52300146	0.03877335
10	52300268	0.0892332
10	52300292	0.09069184
10	52300296	0.09069184
10	52300324	0.1247517
10	52300327	0.1247517
10	52300335	0.1247517
10	52300338	0.1247517
10	52300362	0.1247517
10	52300368	0.1247517
10	52300402	0.1310204
10	52300414	0.0896816
10	52300435	0.04494299
10	52300545	0.09338757
10	52300551	0.09338757
10	52300564	0.1247517
10	52300571	0.1247517
10	52300591	0.1247517
10	52300598	0.1247517
10	52300612	0.1247517
10	52300613	0.1247517
10	52300632	0.1247517
10	52300633	0.1018276
10	52300634	0.1247517
10	52300674	0.1333925
10	52300675	0.1333925
10	52300679	0.1333925
10	52300690	0.1964226
10	52300693	0.1964226
10	52300699	0.1856735
10	52300808	0.0343373
10	52300813	0.06980292
10	52300820	0.04756225
10	52300823	0.0602478
10	52300856	0.1018276
10	52300868	0.1018276
10	52300893	0.07802648
10	52300910	0.08383488
10	52300913	0.07802648
10	52300942	0.1442599
10	52300951	0.1493201
10	52300955	0.2395743
10	52300960	0.1372019
10	52301192	0.3888516
10	52301194	0.2442634
10	52301201	0.3206952
10	52301205	0.1553271
10	52301214	0.02914218
10	52301225	0.01779993
10	52301226	0.04102144
10	52301227	0.8822824
10	52301230	0.03874556
10	52301231	0.02105474
10	52301263	0.1302522
10	52301266	0.07658652
10	52301271	0.1101092
10	52301283	0.7298646
10	52301293	0.05419619
10	52301296	0.313655
10	52301303	0.2397335
10	52301307	0.2397335
10	52301309	0.2251125
10	52301345	0.05921529
10	52301347	0.0620673
10	52301375	0.07298329
10	52301379	0.07169292
10	52301381	0.07298329
10	52301382	0.07298329
10	52301404	0.09069184
10	52301414	0.09069184
10	52301415	0.07298329
10	52301425	0.07298329
10	52301426	0.09069184
10	52301441	0.09069184
10	52301487	0.0892332
10	52301488	0.0892332
10	52301505	0.733501
10	52301515	0.09069184
10	52301516	0.0892332
10	52301524	0.1018276
10	52301568	0.1138445
10	52301591	0.1001542
10	52301598	0.1388453
10	52301604	0.1071224
10	52301607	0.1071224
10	52301610	0.1071224
10	52301625	0.07298329
10	52301642	0.1018276
10	52301656	0.1001542
10	52301661	0.1001542
10	52301670	0.07169292
10	52301674	0.07169292
10	52301681	0.1247517
10	52301697	0.1094885
10	52301706	0.1351196
10	52301732	0.2294696
10	52301738	0.2149594
10	52301750	0.2294696
10	52301759	0.6280839
10	52301773	0.06814855
10	52301785	0.8535637
10	52301788	0.4639248
10	52301797	0.1184071
10	52301802	0.08479726
10	52301803	0.6528743
10	52301805	0.07331438
10	52301831	0.06200901
10	52301834	0.06324998
10	52301836	0.05357911
10	52301847	0.07298329
10	52301884	0.07298329
10	52301902	0.1247517
10	52301921	0.1247517
10	52301922	0.1247517
10	52301932	0.1247517
10	52301933	0.1247517
10	52301944	0.1247517
10	52301953	0.1247517
10	52301962	0.162106
10	52302008	0.08148934
10	52302024	0.07513814
10	52302026	0.05986696
10	52302032	0.06091596
10	52302033	0.05986696
10	52302043	0.07513814
10	52302047	0.07513814
10	52302065	0.1001542
10	52302066	0.1001542
10	52302069	0.1001542
10	52302080	0.1001542
10	52302087	0.1001542
10	52302103	0.09583354
10	52302118	0.1001542
10	52302147	0.1001542
10	52302153	0.1001542
10	52302155	0.1001542
10	52302160	0.1001542
10	52302171	0.1001542
10	52302172	0.1243478
10	52302183	0.1400192
10	52302186	0.1400192
10	52302200	0.1004369
10	52302210	0.1418199
10	52302225	0.1171134
10	52302248	0.07227897
10	52302250	0.0843019
10	52302253	0.09506002
10	52302261	0.1070689
10	52305596	0.4919343
10	52305816	0.4997632
10	52305880	0.1739977
10	52305882	0.5186729
10	52310369	0.1778107
10	52310371	0.211853
10	52310376	0.1499911
10	52310384	0.1864217
10	52310395	0.1010024
10	52310413	0.2336908
10	52310582	0.1467365
10	52310620	0.08295184
10	52310628	0.0680399
10	52310641	0.0680399
10	52310649	0.152054
10	52310654	0.1418067
10	52310659	0.1156718
10	52310662	0.1156718
10	52310667	0.1244936
10	52310676	0.1156718
10	52310679	0.1156718
10	52310709	0.1343551
10	52310730	0.1343551
10	52310738	0.1643948
10	52310755	0.07318666
10	52310760	0.07318666
10	52310764	0.08931057
10	52310778	0.1055897
10	52310787	0.1283543
10	52310790	0.1283543
10	52310808	0.7038728
10	52310832	0.1491794
10	52311189	0.1460201
10	52311198	0.1116008
10	52311202	0.1116008
10	52311226	0.1116008
10	52311690	0.3653703
10	52311704	0.1247517
10	52311812	0.1247517
10	52311851	0.1134287
10	52311859	0.1134287
10	52311924	0.1134287
10	52311926	0.1119124
10	52312827	0.905894
10	52313493	0.1265613
10	52315200	0.905894
10	52315561	0.8554495
10	52315831	0.905894
10	52316346	0.57686
10	52316429	0.7319677
10	52316923	0.905894
10	52316982	0.2213724
10	52317084	0.895321
10	52317468	0.8146981
10	52317496	0.1579892
10	52317529	0.2046554
10	52317777	0.7551709
10	52317813	0.7320891
10	52317995	0.7760197
10	52318013	0.1089604
10	52318015	0.1345751
10	52318097	0.905894
10	52318154	0.1831856
10	52318165	0.3486609
10	52318206	0.905894
10	52318400	0.803167
10	52318438	0.8323318
10	52318533	0.6205402
10	52318895	0.1972833
10	52318900	0.905894
10	52318976	0.905894
10	52319074	0.1388453
10	52319305	0.8030202
10	52319358	0.5832716
10	52319362	0.6393798
10	52319459	0.8210061
10	52319481	0.305233
10	52319492	0.9562065
10	52319605	0.9154487
10	52319624	0.1606896
10	52319731	0.201364
10	52319832	0.7319677
10	52320003	0.201364
10	52320391	0.8768724
10	52320541	0.1430383
10	52320629	0.1814048
10	52320676	0.7345746
10	52320796	0.06851636
10	52320798	0.1728891
10	52320870	0.1436857
10	52321050	0.2035047
10	52321109	0.7042634
10	52321110	0.856822
10	52321121	0.7186322
10	52321140	0.8059017
10	52321237	0.1823742
10	52321411	0.1088758
10	52321413	0.8975506
10	52321437	0.1293922
10	52321450	0.1293922
10	52321596	0.8360611
10	52321943	0.3306084
10	52322007	0.5759646
10	52322049	0.6004996
10	52322286	0.1662069
10	52322371	0.1114526
10	52322750	0.905894
10	52322800	0.5928745
10	52322802	0.8430614
10	52322803	0.905894
10	52322826	0.9663056
10	52322962	0.7319677
10	52323033	0.7319677
10	52323120	0.1388453
10	52323264	0.7319677
10	52323297	0.905894
10	52323447	0.2125305
10	52323475	0.1662069
10	52323567	0.7319677
10	52324418	0.7319677
10	52324565	0.7319677
10	52325150	0.905894
10	52325358	0.1330998
10	52325492	0.2213724
10	52325594	0.1199844
10	52326072	0.2213724
10	52326118	0.1605862
10	52326244	0.9281268
10	52326273	0.0969278
10	52326275	0.9678043
10	52326465	0.6071982
10	52326824	0.131531
10	52326836	0.7292911
10	52327021	0.2634055
10	52327241	0.09810779
10	52327266	0.05681989
10	52327385	0.1933477
10	52327467	0.1401951
10	52327475	0.7604747
10	52327523	0.9217336
10	52327693	0.1626707
10	52327833	0.1228075
10	52327989	0.7031345
10	52328013	0.6304301
10	52328018	0.6963996
10	52328089	0.905894
10	52328100	0.70209
10	52328374	0.7319677
10	52328562	0.2056271
10	52328583	0.6577697
10	52328639	0.2309029
10	52328749	0.1937471
10	52328952	0.03577994
10	52329054	0.7319677
10	52329301	0.2204453
10	52329316	0.1739163
10	52329331	0.1176842
10	52329398	0.2946186
10	52329475	0.1527112
10	52329513	0.1201995
10	52329546	0.1286636
10	52329570	0.04817117
10	52329607	0.1388453
10	52329716	0.09612554
10	52329758	0.7319677
10	52329795	0.08202996
10	52329865	0.7319677
10	52330123	0.1889098
10	52330296	0.6306149
10	52330335	0.1753895
10	52330458	0.1643903
10	52330481	0.6359165
10	52330560	0.7319677
10	52330654	0.8489663
10	52330757	0.9211988
10	52331091	0.1382495
10	52331096	0.09578976
10	52331115	0.08467323
10	52331862	0.1000555
10	52332149	0.7368896
10	52332171	0.533735
10	52332757	0.1388453
10	52333016	0.7319677
10	52333042	0.7319677
10	52333305	0.09612554
10	52333523	0.1388453
10	52333580	0.1143969
10	52333601	0.1643903
10	52333625	0.1502468
10	52333668	0.09188237
10	52333692	0.1388453
10	52333720	0.1330998
10	52333728	0.1388453
10	52333735	0.1388453
10	52333743	0.1388453
10	52333757	0.1388453
10	52333776	0.725264
10	52333783	0.1422932
10	52333785	0.1422932
10	52333786	0.1428875
10	52333787	0.1422932
10	52333811	0.2077778
10	52333872	0.1265613
10	52333876	0.1879981
10	52333902	0.1533467
10	52334017	0.1388453
10	52334020	0.1388453
10	52334025	0.1701298
10	52334154	0.1388453
10	52334219	0.1388453
10	52334264	0.1388453
10	52334301	0.1265613
10	52334310	0.1565758
10	52334444	0.1677437
10	52334507	0.1431345
10	52334537	0.1666318
10	52334562	0.2038204
10	52334661	0.1145608
10	52334730	0.1224539
10	52334750	0.1436857
10	52334757	0.1224539
10	52334770	0.1224539
10	52334781	0.1114526
10	52334835	0.1388453
10	52334887	0.1388453
10	52334953	0.1461398
10	52334957	0.1388453
10	52334988	0.102508
10	52335007	0.2340088
10	52335086	0.1479465
10	52335158	0.2658114
10	52335161	0.2342165
10	52335199	0.119086
10	52335467	0.1212694
10	52335496	0.06990363
10	52335544	0.1201864
10	52335555	0.1201864
10	52335649	0.148443
10	52335715	0.148443
10	52335732	0.148443
10	52335747	0.13099
10	52335771	0.1224539
10	52335810	0.1388453
10	52335811	0.1388453
10	52335824	0.1765101
10	52335840	0.1643903
10	52335867	0.148443
10	52335915	0.1388453
10	52335957	0.1330998
10	52335972	0.1561611
10	52336003	0.239876
10	52336126	0.2093898
10	52336130	0.217577
10	52336154	0.1319406
10	52336170	0.1469265
10	52336188	0.2281109
10	52336220	0.119467
10	52336259	0.1432468
10	52336261	0.1655669
10	52336279	0.1533467
10	52336286	0.1069396
10	52336293	0.1264639
10	52336326	0.04496274
10	52336349	0.1015447
10	52336380	0.9094343
10	52336402	0.1598851
10	52336414	0.1791337
10	52336415	0.1791337
10	52336484	0.1571451
10	52336820	0.1484943
10	52336866	0.1896047
10	52336899	0.1265613
10	52336900	0.1091648
10	52336949	0.1374936
10	52337016	0.1224539
10	52337041	0.1388453
10	52337055	0.162499
10	52337069	0.162499
10	52337083	0.162499
10	52337092	0.162499
10	52337093	0.7530107
10	52337095	0.162499
10	52337105	0.162499
10	52337122	0.1670265
10	52337124	0.162499
10	52337130	0.09862762
10	52337132	0.1388453
10	52337137	0.1750423
10	52337141	0.1750423
10	52337151	0.1388453
10	52337157	0.1388453
10	52337160	0.1388453
10	52337173	0.1388453
10	52337176	0.1388453
10	52337182	0.1388453
10	52337190	0.1388453
10	52337197	0.1388453
10	52337251	0.1388453
10	52337311	0.08676377
10	52337348	0.2117917
10	52337361	0.1224539
10	52337371	0.1224539
10	52337376	0.1224539
10	52337391	0.1373077
10	52337428	0.1224539
10	52337438	0.1224539
10	52337439	0.1224539
10	52337446	0.1224539
10	52337448	0.1224539
10	52337454	0.1388453
10	52337481	0.7448416
10	52337510	0.1388453
10	52337512	0.1388453
10	52337549	0.2199869
10	52337553	0.1388453
10	52337567	0.165059
10	52337569	0.165059
10	52337573	0.1388453
10	52337614	0.2352136
10	52337616	0.292431
10	52337619	0.2642045
10	52337633	0.2091132
10	52337642	0.2684604
10	52337661	0.09922058
10	52337679	0.1745077
10	52338079	0.2643515
10	52338126	0.1808502
10	52338184	0.1939259
10	52338185	0.1939259
10	52338194	0.162499
10	52338201	0.1887548
10	52338217	0.1887548
10	52338227	0.162499
10	52338266	0.1388453
10	52338271	0.162499
10	52338277	0.162499
10	52338301	0.1388453
10	52338324	0.1946181
10	52338419	0.1388453
10	52338437	0.1388453
10	52338458	0.1388453
10	52338473	0.1388453
10	52338476	0.1388453
10	52338479	0.1388453
10	52338497	0.1682465
10	52338506	0.1682465
10	52338539	0.1631711
10	52338568	0.1388453
10	52338593	0.1484769
10	52338600	0.1388453
10	52338630	0.1265613
10	52338632	0.1265613
10	52338670	0.1115374
10	52338852	0.2111271
10	52338859	0.1665565
10	52338987	0.1552875
10	52339008	0.1552875
10	52339078	0.101315
10	52339096	0.101315
10	52339235	0.1581834
10	52339236	0.1581834
10	52339242	0.1581834
10	52339243	0.1581834
10	52339244	0.1765981
10	52339263	0.1388453
10	52339277	0.1388453
10	52339309	0.1265613
10	52339317	0.1265613
10	52339319	0.1265613
10	52339328	0.1265613
10	52339339	0.1265613
10	52339424	0.7319677
10	52339442	0.1388453
10	52339445	0.1388453
10	52339446	0.1388453
10	52339472	0.1388453
10	52339481	0.1388453
10	52339493	0.1388453
10	52339511	0.1388453
10	52339514	0.1246769
10	52339554	0.1388453
10	52339572	0.5147348
10	52339605	0.1513259
10	52339786	0.1265613
10	52339806	0.1388453
10	52339831	0.1388453
10	52339840	0.1265613
10	52339843	0.1265613
10	52339947	0.1388453
10	52340035	0.1388453
10	52340057	0.1388453
10	52340060	0.1388453
10	52340075	0.1388453
10	52340181	0.1388453
10	52340189	0.1388453
10	52340190	0.1388453
10	52340245	0.1388453
10	52340391	0.1265613
10	52340417	0.1388453
10	52340504	0.1383447
10	52340520	0.1388453
10	52340558	0.1265613
10	52340579	0.1265613
10	52340605	0.03928713
10	52340701	0.1265613
10	52340769	0.1330998
10	52340797	0.1212292
10	52341376	0.1261646
10	52341414	0.1728907
10	52342757	0.1147561
10	52342775	0.07001249
10	52342816	0.06626665
10	52342856	0.09507758
10	52342898	0.09507758
10	52342908	0.1000977
10	52342944	0.1000977
10	52342981	0.1000977
10	52343012	0.08661649
10	52343018	0.08661649
10	52343024	0.08661649
10	52343035	0.08661649
10	52343044	0.9541544
10	52343049	0.08661649
10	52343072	0.1000977
10	52343077	0.1000977
10	52343147	0.1000977
10	52343148	0.1000977
10	52343153	0.1000977
10	52343162	0.08003651
10	52343173	0.1000977
10	52343190	0.1000977
10	52343342	0.1000977
10	52343343	0.1000977
10	52343370	0.1000977
10	52343384	0.1000977
10	52343399	0.1000977
10	52343457	0.1000977
10	52343469	0.07117523
10	52343496	0.1000977
10	52343513	0.1000977
10	52343515	0.08792395
10	52343520	0.07001249
10	52343547	0.1000977
10	52343584	0.07001249
10	52343587	0.07001249
10	52343606	0.1000977
10	52343617	0.1000977
10	52343647	0.1204273
10	52343654	0.1204273
10	52343703	0.1204273
10	52343750	0.01764825
10	52346315	0.1000977
10	52346323	0.09493277
10	52346326	0.1247584
10	52346341	0.1000977
10	52346357	0.1000977
10	52346390	0.1000977
10	52346391	0.1000977
10	52346421	0.1000977
10	52346470	0.1000977
10	52346473	0.1000977
10	52346538	0.09507758
10	52346543	0.1381762
10	52346551	0.1381762
10	52346559	0.1162309
10	52346561	0.1448373
10	52346569	0.7443042
10	52346616	0.1000977
10	52346619	0.1041627
10	52346657	0.1000977
10	52346680	0.1000977
10	52346683	0.1000977
10	52346695	0.1000977
10	52346702	0.1000977
10	52346711	0.1000977
10	52346773	0.1388453
10	52346809	0.1293915
10	52346843	0.9697432
10	52346895	0.2207988
10	52346911	0.1388453
10	52346935	0.1388453
10	52346936	0.1388453
10	52346941	0.1388453
10	52346954	0.1388453
10	52346999	0.1388453
10	52347025	0.1388453
10	52347052	0.1388453
10	52347095	0.1265613
10	52347132	0.1388453
10	52347145	0.1388453
10	52347168	0.733501
10	52347169	0.2453727
10	52347184	0.1388453
10	52347187	0.1388453
10	52347231	0.1388453
10	52347279	0.1388453
10	52347282	0.1388453
10	52347292	0.1388453
10	52347303	0.1388453
10	52347334	0.1460139
10	52347349	0.1388453
10	52347361	0.101315
10	52347394	0.1388453
10	52347395	0.1388453
10	52347407	0.1388453
10	52347436	0.1388453
10	52347443	0.1388453
10	52347445	0.1572303
10	52347446	0.1388453
10	52347456	0.218935
10	52347544	0.1388453
10	52347565	0.162499
10	52347592	0.162499
10	52347601	0.1560954
10	52347603	0.1560954
10	52347646	0.1388453
10	52347653	0.162499
10	52347656	0.162499
10	52347664	0.1388453
10	52347684	0.13099
10	52347687	0.1388453
10	52347719	0.1224539
10	52347724	0.1224539
10	52347753	0.1122608
10	52347789	0.1199844
10	52347794	0.8929093
10	52347795	0.1521543
10	52347818	0.299287
10	52347827	0.1388453
10	52347830	0.1750423
10	52347833	0.1388453
10	52347892	0.148443
10	52347893	0.1763578
10	52347897	0.1763578
10	52347899	0.148443
10	52347902	0.148443
10	52347925	0.1265613
10	52347926	0.1353833
10	52347942	0.1431652
10	52347948	0.1459388
10	52347951	0.09616469
10	52347959	0.08035862
10	52347964	0.08957727
10	52348050	0.1751845
10	52348051	0.2416083
10	52348086	0.1388453
10	52348094	0.1388453
10	52348116	0.1388453
10	52348130	0.1388453
10	52348181	0.1388453
10	52348192	0.9597578
10	52348194	0.4587974
10	52348208	0.1388453
10	52348210	0.1314462
10	52348212	0.4305021
10	52348215	0.4341822
10	52348237	0.1388453
10	52348260	0.1388453
10	52348297	0.1388453
10	52348308	0.2370739
10	52348325	0.1388453
10	52348346	0.1388453
10	52348349	0.1388453
10	52348358	0.1388453
10	52348364	0.1388453
10	52348374	0.1388453
10	52348377	0.2455477
10	52348379	0.1388453
10	52348387	0.1388453
10	52348414	0.1388453
10	52348419	0.1253985
10	52348420	0.1388453
10	52348439	0.4637563
10	52348442	0.1388453
10	52348452	0.2371525
10	52348463	0.1157488
10	52348464	0.1388453
10	52348495	0.1157488
10	52348527	0.1388453
10	52348563	0.7604747
10	52348574	0.1388453
10	52348632	0.1917082
10	52348675	0.1388453
10	52348710	0.1312092
10	52348730	0.1388453
10	52348739	0.2835505
10	52348740	0.1388453
10	52348770	0.1388453
10	52348781	0.1388453
10	52348782	0.1388453
10	52348799	0.1552875
10	52348802	0.1688856
10	52348836	0.1650303
10	52348851	0.1917082
10	52348855	0.1917082
10	52348860	0.4501375
10	52348867	0.2007944
10	52348872	0.1917082
10	52348886	0.06831055
10	52348919	0.1917082
10	52348929	0.1917082
10	52348936	0.06831055
10	52348937	0.382997
10	52348944	0.1917082
10	52348973	0.1917082
10	52348978	0.1917082
10	52348979	0.1917082
10	52348990	0.2038283
10	52349079	0.1598427
10	52349113	0.1388453
10	52349126	0.1388453
10	52349134	0.1388453
10	52349140	0.1388453
10	52349147	0.1388453
10	52349153	0.1388453
10	52349155	0.1388453
10	52349156	0.1388453
10	52349159	0.1565126
10	52349164	0.1388453
10	52349166	0.1388453
10	52349186	0.1388453
10	52349207	0.1388453
10	52349222	0.1917082
10	52349235	0.1917082
10	52349279	0.1388453
10	52349280	0.1388453
10	52349282	0.1388453
10	52349284	0.1388453
10	52349286	0.1388453
10	52349305	0.1388453
10	52349323	0.1388453
10	52349326	0.1388453
10	52349328	0.1388453
10	52349344	0.1388453
10	52349424	0.3954015
10	52349425	0.1388453
10	52349436	0.1265613
10	52349450	0.1265613
10	52349451	0.1265613
10	52349459	0.1265613
10	52349478	0.1388453
10	52349492	0.1917082
10	52349504	0.3435933
10	52349516	0.1388453
10	52349527	0.1388453
10	52349559	0.1388453
10	52349574	0.1198101
10	52349584	0.1388453
10	52349589	0.1388453
10	52349592	0.1388453
10	52349606	0.1388453
10	52349609	0.1388453
10	52349629	0.1388453
10	52349630	0.1388453
10	52349636	0.1388453
10	52349640	0.1388453
10	52349660	0.1388453
10	52349680	0.1388453
10	52349685	0.1388453
10	52349688	0.1080413
10	52349703	0.1388453
10	52349704	0.1388453
10	52349713	0.1388453
10	52349719	0.3435933
10	52349731	0.1388453
10	52349732	0.1388453
10	52349742	0.1388453
10	52349743	0.1388453
10	52349749	0.1388453
10	52349777	0.1388453
10	52349800	0.1388453
10	52349830	0.1630671
10	52349878	0.1388453
10	52349928	0.1388453
10	52349938	0.1388453
10	52349960	0.1331623
10	52349966	0.1917082
10	52349978	0.1917082
10	52350012	0.1388453
10	52350013	0.1388453
10	52350026	0.1388453
10	52350029	0.1388453
10	52350042	0.1388453
10	52350063	0.1388453
10	52350064	0.1388453
10	52350068	0.1388453
10	52350071	0.1388453
10	52350073	0.1388453
10	52350080	0.1388453
10	52350087	0.1388453
10	52350088	0.1388453
10	52350120	0.1388453
10	52350168	0.1388453
10	52350173	0.1388453
10	52350196	0.1388453
10	52350218	0.1388453
10	52350227	0.3594628
10	52350245	0.1265613
10	52350246	0.1265613
10	52350262	0.1265613
10	52350275	0.1265613
10	52350278	0.1265613
10	52350285	0.1265613
10	52350295	0.1265613
10	52350300	0.1265613
10	52350314	0.1265613
10	52350317	0.1265613
10	52350326	0.1265613
10	52350328	0.1265613
10	52350339	0.1388453
10	52350385	0.1265613
10	52350392	0.1265613
10	52350393	0.26056
10	52350394	0.1265613
10	52350411	0.042696
10	52350419	0.1388453
10	52350437	0.6885352
10	52350451	0.1388453
10	52350459	0.09995704
10	52350462	0.09995704
10	52350467	0.1052048
10	52350469	0.1739047
10	52350473	0.1510075
10	52350474	0.1254471
10	52350483	0.1758344
10	52350492	0.1677437
10	52350493	0.1677437
10	52350501	0.1677437
10	52350506	0.1388453
10	52350535	0.153535
10	52377447	0.162499
10	52377503	0.1750423
10	52377509	0.1265613
10	52377536	0.1932676
10	52377538	0.1828903
10	52377543	0.1643117
10	52377557	0.2118112
10	52377711	0.2152432
10	52377713	0.1941812
10	52377729	0.1843938
10	52377732	0.147344
10	52377752	0.09061049
10	52378134	0.1608863
10	52378322	0.1113438
10	52378339	0.1388453
10	52378356	0.1265613
10	52378371	0.1484769
10	52378381	0.1401495
10	52378382	0.1401495
10	52378387	0.1401495
10	52378388	0.1401495
10	52378413	0.1192806
10	52378455	0.1388453
10	52378461	0.1388453
10	52378476	0.1388453
10	52378480	0.1388453
10	52378498	0.1388453
10	52378521	0.1388453
10	52378541	0.1388453
10	52378547	0.101315
10	52378548	0.1443604
10	52378549	0.1388453
10	52378593	0.1388453
10	52378632	0.1388453
10	52378635	0.1677437
10	52378649	0.1677437
10	52378661	0.1677437
10	52378673	0.1677437
10	52378683	0.1388453
10	52378695	0.1388453
10	52378699	0.1388453
10	52378701	0.7319677
10	52378712	0.1388453
10	52378717	0.1388453
10	52378727	0.1677437
10	52378742	0.04681287
10	52378754	0.1388453
10	52378768	0.1388453
10	52378819	0.1388453
10	52378838	0.1388453
10	52378849	0.1388453
10	52378851	0.1388453
10	52378869	0.1388453
10	52378887	0.1143969
10	52378910	0.1505208
10	52378913	0.1505208
10	52378914	0.1505208
10	52378931	0.08453843
10	52378954	0.1741686
10	52378966	0.1142589
10	52378975	0.1659287
10	52378988	0.1870731
10	52378990	0.1870731
10	52378999	0.2491682
10	52379010	0.1870731
10	52379016	0.1870731
10	52379020	0.1438089
10	52379052	0.9592771
10	52379057	0.1468094
10	52379059	0.177484
10	52379082	0.1486268
10	52379083	0.1486268
10	52379089	0.1224539
10	52379108	0.5106311
10	52379114	0.1941285
10	52379116	0.2227242
10	52379123	0.1941285
10	52379130	0.2648382
10	52379172	0.1224539
10	52379173	0.1224539
10	52379189	0.1224539
10	52379197	0.1224539
10	52379201	0.1224539
10	52379209	0.1224539
10	52379228	0.1388453
10	52379242	0.1388453
10	52379245	0.1126139
10	52379250	0.1224539
10	52379256	0.1388453
10	52379300	0.1388453
10	52379311	0.1388453
10	52379316	0.1388453
10	52379337	0.1388453
10	52379345	0.1552875
10	52379346	0.1552875
10	52379364	0.1552875
10	52379371	0.7226309
10	52379373	0.17545
10	52379378	0.7725108
10	52379379	0.1552875
10	52379388	0.1659287
10	52379407	0.1388453
10	52379423	0.1894167
10	52379424	0.1552875
10	52379426	0.1894167
10	52379427	0.1552875
10	52379445	0.1706035
10	52379463	0.2105841
10	52379494	0.1560248
10	52379537	0.1388453
10	52379539	0.1388453
10	52379574	0.1388453
10	52379577	0.1388453
10	52379578	0.1388453
10	52379597	0.1388453
10	52379611	0.201364
10	52379631	0.1965404
10	52379633	0.1266106
10	52379635	0.1606409
10	52379637	0.1606409
10	52379642	0.1658916
10	52379644	0.1124551
10	52379664	0.09188237
10	52379669	0.1265613
10	52379673	0.09188237
10	52379679	0.905894
10	52379689	0.09188237
10	52379707	0.1265613
10	52379760	0.1677437
10	52379771	0.1959912
10	52379781	0.1089697
10	52379814	0.1388453
10	52379818	0.1811769
10	52379825	0.2096734
10	52379831	0.1811769
10	52379832	0.1742931
10	52379854	0.1742931
10	52379887	0.1989797
10	52380037	0.1174072
10	52383050	0.139369
10	52383059	0.05137602
10	52383067	0.2150025
10	52383091	0.1239516
10	52383095	0.0655426
10	52383099	0.0655426
10	52383103	0.3655811
10	52383116	0.2161077
10	52383124	0.3878394
10	52383125	0.4350043
10	52383127	0.9928292
10	52383133	0.9928292
10	52383152	0.9263654
10	52383154	0.828614
10	52383156	0.3471913
10	52383166	0.8027941
10	52383167	0.8027941
10	52383174	0.4048339
10	52383176	0.3210933
10	52383177	0.3210933
10	52383183	0.283733
10	52383185	0.2469284
10	52383193	0.1388453
10	52383196	0.1388453
10	52383209	0.1388453
10	52383220	0.1388453
10	52383238	0.2925985
10	52383240	0.2146962
10	52383241	0.2925985
10	52383249	0.1950855
10	52383276	0.2925985
10	52383308	0.1976848
10	52383322	0.8078457
10	52383331	0.9780319
10	52383332	0.7373064
10	52383361	0.26609
10	52383366	0.2285739
10	52383369	0.3764386
10	52383375	0.1635888
10	52383379	0.6405881
10	52383392	0.9948659
10	52383395	0.3420021
10	52383396	0.170121
10	52383430	0.4583379
10	52383437	0.918435
10	52383453	0.130363
10	52383461	0.3332518
10	52383463	0.2146687
10	52383464	0.2123761
10	52383486	0.2179739
10	52383503	0.1570585
10	52383517	0.1570585
10	52383529	0.1578672
10	52383557	0.1388453
10	52383614	0.1520432
10	52383643	0.1224539
10	52383656	0.1224539
10	52383771	0.1388453
10	52383792	0.1388453
10	52383797	0.1388453
10	52383822	0.1388453
10	52383833	0.1388453
10	52383839	0.733501
10	52383848	0.1653931
10	52383874	0.1388453
10	52383880	0.1343831
10	52383889	0.3005529
10	52384007	0.1732471
10	52384014	0.1740574
10	52384016	0.2575965
10	52384040	0.1388453
10	52384042	0.2207988
10	52384052	0.1109729
10	52384059	0.1114526
10	52384086	0.1265613
10	52384106	0.06985122
10	52384108	0.06614437
10	52384114	0.07950533
10	52384116	0.07667164
10	52384121	0.106242
10	52384127	0.09226153
10	52384159	0.1038112
10	52384168	0.1086698
10	52384169	0.1086698
10	52384172	0.1086698
10	52384194	0.1133866
10	52384201	0.0872998
10	52384202	0.0872998
10	52384216	0.1339807
10	52384381	0.1388453
10	52384416	0.1388453
10	52384419	0.1388453
10	52384528	0.1498225
10	52384530	0.1498225
10	52384549	0.1459314
10	52384563	0.1635515
10	52384565	0.1635515
10	52384579	0.1244619
10	52384638	0.109126
10	52384639	0.9771536
10	52384972	0.1847875
10	52385023	0.1614292
10	52385031	0.1910989
10	52385117	0.1870731
10	52385145	0.1870731
10	52385334	0.9475283
10	52385368	0.285059
10	52385411	0.07324151
10	52385462	0.1933654
10	52385463	0.1933654
10	52385482	0.1933654
10	52385495	0.2353318
10	52385519	0.1313219
10	52385525	0.2245816
10	52385616	0.1572303
10	52385829	0.137881
10	52385852	0.1030935
10	52386093	0.9859927
10	52386099	0.9450111
10	52386131	0.9958799
10	52386154	0.9413641
10	52386179	0.8426277
10	52386203	0.9138792
10	52386206	0.9138792
10	52386216	0.9749661
10	52386369	0.980834
10	52386426	0.9670153
10	52386544	0.59257
10	52386564	0.9905755
10	52386583	0.9492112
10	52386633	0.7437322
10	52386710	0.7909223
10	52386721	0.901431
10	52386742	0.9209712
10	52386747	0.9209712
10	52386772	0.8745493
10	52386907	0.8967211
10	52386918	0.8940016
10	52386929	0.7572385
10	52386939	0.912124
10	52387032	0.8799203
10	52387060	0.8082453
10	52387105	0.7461978
10	52387173	0.7461978
10	52387178	0.8790339
10	52387210	0.8790339
10	52387222	0.6428754
10	52387231	0.8715216
10	52387233	0.9459266
10	52387245	0.8745493
10	52387290	0.8068508
10	52387316	0.7595053
10	52387317	0.9008428
10	52387327	0.7544148
10	52387341	0.9183527
10	52387365	0.9008428
10	52387373	0.8010574
10	52387384	0.9008428
10	52387391	0.9008428
10	52387398	0.9008428
10	52387403	0.9626224
10	52387412	0.9626224
10	52387497	0.9626224
10	52387504	0.9626224
10	52387536	0.9008428
10	52387562	0.7595053
10	52387584	0.8526507
10	52387601	0.808661
10	52387616	0.9008428
10	52387627	0.8745493
10	52387696	0.9008428
10	52387713	0.7595053
10	52387776	0.6618693
10	52387820	0.7529821
10	52387849	0.9432292
10	52387856	0.7319677
10	52387866	0.9432292
10	52387890	0.7652637
10	52387908	0.7595053
10	52387915	0.7299967
10	52387964	0.7988547
10	52387982	0.6618693
10	52387991	0.7529821
10	52388004	0.9626224
10	52388019	0.8977451
10	52388063	0.8977451
10	52388090	0.7544148
10	52388160	0.9008428
10	52388188	0.9849138
10	52388263	0.9640127
10	52388297	0.8479662
10	52388331	0.8974526
10	52388427	0.3026503
10	52388454	0.3486609
10	52388472	0.905894
10	52388492	0.8974526
10	52388508	0.8974526
10	52388638	0.2256969
10	52388725	0.8974526
10	52388802	0.8974526
10	52388836	0.2256969
10	52388855	0.2098774
10	52388864	0.2256969
10	52388866	0.2256969
10	52388886	0.2256969
10	52388900	0.1638078
10	52388997	0.2012516
10	52389002	0.2048261
10	52389076	0.1554748
10	52389077	0.1671081
10	52389213	0.2073278
10	52389229	0.1844612
10	52389251	0.1910289
10	52389273	0.9209599
10	52389395	0.9431818
10	52389448	0.169635
10	52389480	0.2256969
10	52389489	0.3009117
10	52389495	0.1178879
10	52389513	0.2356649
10	52389745	0.5223885
10	52389772	0.905894
10	52389804	0.905894
10	52389806	0.905894
10	52389845	0.905894
10	52389881	0.905894
10	52389941	0.7776839
10	52390002	0.852051
10	52390075	0.6380656
10	52390201	0.28686
10	52390411	0.7015205
10	52390432	0.6900946
10	52390452	0.905894
10	52390484	0.905894
10	52390601	0.905894
10	52390715	0.733501
10	52390822	0.733501
10	52391073	0.339667
10	52391217	0.4963816
10	52391332	0.898195
10	52391580	0.7210712
10	52391619	0.8895135
10	52391784	0.06753327
10	52391891	0.3051424
10	52392041	0.3051424
10	52392121	0.06305348
10	52392214	0.678714
10	52392224	0.905894
10	52392247	0.905894
10	52392268	0.8942942
10	52392282	0.8942942
10	52392555	0.7555575
10	52392588	0.2038965
10	52392747	0.905894
10	52392750	0.8509132
10	52392774	0.8792249
10	52392839	0.202008
10	52393108	0.672465
10	52393321	0.8455483
10	52393334	0.7319677
10	52393335	0.3233501
10	52393373	0.905894
10	52393381	0.7555575
10	52393484	0.735222
10	52393547	0.905894
10	52393552	0.7555575
10	52393578	0.9190435
10	52393627	0.7319677
10	52393659	0.905894
10	52393671	0.4443818
10	52393674	0.733501
10	52393685	0.3486609
10	52393732	0.5759646
10	52393768	0.905894
10	52393777	0.2714071
10	52393808	0.7723294
10	52393829	0.7530107
10	52393884	0.905894
10	52393952	0.9219296
10	52393993	0.771797
10	52393995	0.9707968
10	52394022	0.9219296
10	52394037	0.9219296
10	52394057	0.6610437
10	52394138	0.9219296
10	52394140	0.9219296
10	52394191	0.07855132
10	52394337	0.08166715
10	52394426	0.09433031
10	52394430	0.6595106
10	52394459	0.9219296
10	52394470	0.2348608
10	52394477	0.9219296
10	52394494	0.6560229
10	52394560	0.7555575
10	52394686	0.6069
10	52394738	0.7319677
10	52394769	0.733501
10	52394792	0.733501
10	52394828	0.05749764
10	52394914	0.2272375
10	52394935	0.2105907
10	52394998	0.3051424
10	52395095	0.905894
10	52395113	0.7231507
10	52395123	0.905894
10	52395159	0.7555575
10	52395237	0.938304
10	52395255	0.9341608
10	52395295	0.905894
10	52395385	0.733501
10	52395485	0.7345746
10	52395509	0.7319677
10	52395523	0.905894
10	52395596	0.905894
10	52395645	0.7231507
10	52395651	0.7555575
10	52395675	0.2038965
10	52395699	0.7319677
10	52395762	0.4138216
10	52395794	0.905894
10	52395877	0.2272375
10	52395923	0.2038965
10	52396082	0.905894
10	52396095	0.905894
10	52396109	0.7555575
10	52396214	0.6069
10	52396246	0.733501
10	52396453	0.905894
10	52396474	0.7319677
10	52396573	0.7345746
10	52396576	0.7345746
10	52396577	0.7345746
10	52396591	0.7319677
10	52396639	0.7319677
10	52396693	0.0841421
10	52396808	0.7555575
10	52396884	0.7345746
10	52396978	0.7319677
10	52397008	0.7555575
10	52397101	0.905894
10	52397173	0.905894
10	52397265	0.905894
10	52397268	0.905894
10	52397416	0.2488457
10	52397476	0.9455655
10	52397482	0.9455655
10	52397483	0.6378758
10	52397529	0.07718117
10	52397564	0.5733893
10	52397593	0.2272375
10	52397612	0.7555575
10	52397660	0.905894
10	52397758	0.8977439
10	52397830	0.7351684
10	52397886	0.6069
10	52397904	0.6139284
10	52398009	0.6332847
10	52398018	0.5942246
10	52398027	0.283959
10	52398063	0.8781606
10	52398065	0.8885438
10	52398080	0.6047395
10	52398157	0.9190435
10	52398162	0.905894
10	52398200	0.8865337
10	52398203	0.9381586
10	52398220	0.981092
10	52398237	0.07108466
10	52398242	0.981092
10	52398300	0.7319677
10	52398418	0.905894
10	52398456	0.905894
10	52398498	0.905894
10	52398542	0.3486609
10	52398546	0.07589721
10	52398549	0.905894
10	52398572	0.7319677
10	52398629	0.2038965
10	52398685	0.9455655
10	52398690	0.7555575
10	52398719	0.8727838
10	52398724	0.8727838
10	52398818	0.2038965
10	52398827	0.8134141
10	52398909	0.2038965
10	52398913	0.6069
10	52398943	0.7351684
10	52398989	0.905894
10	52398995	0.7319677
10	52399073	0.905894
10	52399082	0.905894
10	52399090	0.905894
10	52399119	0.7555575
10	52399177	0.733501
10	52399233	0.905894
10	52399236	0.7555575
10	52399295	0.04414271
10	52399403	0.3486609
10	52399411	0.905894
10	52399413	0.7555575
10	52399430	0.7967847
10	52399540	0.905894
10	52399590	0.733501
10	52399607	0.3051424
10	52399637	0.6069
10	52399690	0.733501
10	52399811	0.905894
10	52399831	0.905894
10	52399873	0.905894
10	52400027	0.678714
10	52400089	0.2942312
10	52400092	0.9250602
10	52400185	0.905894
10	52400211	0.7448416
10	52400233	0.905894
10	52400267	0.905894
10	52400295	0.905894
10	52400302	0.7555575
10	52400304	0.905894
10	52400322	0.3486609
10	52400352	0.3051424
10	52400395	0.905894
10	52400431	0.7555575
10	52400533	0.905894
10	52400574	0.905894
10	52400605	0.0841421
10	52400628	0.06590323
10	52400762	0.905894
10	52400764	0.905894
10	52400771	0.905894
10	52400797	0.7555575
10	52400798	0.905894
10	52400802	0.905894
10	52400804	0.905894
10	52400806	0.7004918
10	52400827	0.8022708
10	52400843	0.905894
10	52400876	0.905894
10	52400884	0.905894
10	52400907	0.415213
10	52400925	0.7319677
10	52400983	0.566571
10	52401032	0.9294616
10	52401085	0.905894
10	52401475	0.5405293
10	52401625	0.4932624
10	52401631	0.4889444
10	52401766	0.5647839
10	52401861	0.8435014
10	52403754	0.4188956
10	52403801	0.8071589
10	52403805	0.9791803
10	52403843	0.7298039
10	52403880	0.828383
10	52403969	0.9106449
10	52403980	0.8192763
10	52404027	0.9464923
10	52404028	0.563932
10	52404037	0.8842242
10	52404046	0.7724211
10	52404058	0.8392491
10	52404063	0.897618
10	52404081	0.9776709
10	52404171	0.9547259
10	52404288	0.905894
10	52404301	0.5835644
10	52404311	0.8997066
10	52404318	0.1999091
10	52404343	0.905894
10	52404398	0.905894
10	52404407	0.905894
10	52404449	0.1611301
10	52404467	0.905894
10	52404478	0.905894
10	52404491	0.905894
10	52404492	0.905894
10	52404507	0.7555575
10	52404543	0.905894
10	52404576	0.3921384
10	52404580	0.7555575
10	52404589	0.905894
10	52404609	0.905894
10	52404612	0.1999091
10	52404614	0.5388428
10	52404630	0.3486609
10	52404685	0.7487101
10	52404725	0.1592174
10	52404766	0.733501
10	52404805	0.3688596
10	52404833	0.6069
10	52404835	0.733501
10	52404864	0.733501
10	52404867	0.733501
10	52404887	0.733501
10	52404957	0.733501
10	52404975	0.6069
10	52404991	0.733501
10	52405019	0.6069
10	52405020	0.2272375
10	52405060	0.733501
10	52405106	0.7555575
10	52405140	0.7555575
10	52405271	0.905894
10	52405274	0.7555575
10	52405305	0.2272375
10	52405359	0.9211988
10	52405370	0.9211988
10	52405417	0.7723294
10	52405463	0.8764023
10	52405493	0.615429
10	52410036	0.2104864
10	52410067	0.8099722
10	52410245	0.3837469
10	52411885	0.08379971
10	52411886	0.1860089
10	52411889	0.1860089
10	52411900	0.4005582
10	52411901	0.3417104
10	52411902	0.3825844
10	52411906	0.3416764
10	52411909	0.3553554
10	52411917	0.0810569
10	52411927	0.5041885
10	52411936	0.1804257
10	52414946	0.3138313
10	52415029	0.7430133
10	52415279	0.905894
10	52415384	0.7555575
10	52415393	0.9250602
10	52415411	0.7555575
10	52415433	0.7555575
10	52415524	0.7555575
10	52415569	0.7555575
10	52415656	0.7555575
10	52415863	0.733501
10	52415888	0.6664041
10	52415953	0.905894
10	52415954	0.905894
10	52416299	0.6069
10	52416352	0.7555575
10	52416406	0.733501
10	52416417	0.83802
10	52416421	0.6069
10	52416439	0.733501
10	52416452	0.733501
10	52416620	0.905894
10	52416648	0.7229722
10	52416773	0.746027
10	52416883	0.905894
10	52417033	0.905894
10	52417085	0.905894
10	52417087	0.905894
10	52417178	0.7555575
10	52417185	0.905894
10	52417199	0.7555575
10	52417363	0.905894
10	52417475	0.7555575
10	52417537	0.905894
10	52417603	0.905894
10	52417634	0.905894
10	52417648	0.314911
10	52417673	0.1442052
10	52417972	0.9104818
10	52418062	0.905894
10	52418083	0.7555575
10	52418296	0.7555575
10	52418326	0.9211988
10	52418349	0.9211988
10	52418483	0.1999091
10	52418590	0.7555575
10	52418615	0.7555575
10	52418638	0.733501
10	52418985	0.9138052
10	52419092	0.9014992
10	52419896	0.8820574
10	52420069	0.905894
10	52420072	0.8586179
10	52420096	0.7679617
10	52420155	0.1999091
10	52420195	0.905894
10	52420326	0.8109811
10	52420341	0.1552317
10	52420433	0.7517272
10	52420443	0.7957288
10	52420444	0.3526052
10	52420472	0.2238796
10	52420521	0.484539
10	52420617	0.6290793
10	52420671	0.3250104
10	52420715	0.905894
10	52420785	0.4287369
10	52420825	0.7319677
10	52420957	0.905894
10	52420958	0.15401
10	52420982	0.905894
10	52421021	0.6629314
10	52421309	0.905894
10	52421312	0.905894
10	52421415	0.7787596
10	52421494	0.710229
10	52421544	0.4764724
10	52421584	0.9917434
10	52421621	0.5305224
10	52421639	0.710229
10	52421646	0.9917434
10	52421739	0.7365809
10	52421772	0.2083761
10	52421775	0.6285104
10	52421779	0.8757338
10	52421817	0.7365809
10	52421836	0.7365809
10	52421953	0.8069774
10	52421958	0.8069774
10	52421969	0.8069774
10	52421993	0.6285104
10	52422006	0.1507454
10	52422031	0.3631736
10	52422036	0.3631736
10	52422072	0.7365809
10	52422084	0.7365809
10	52422095	0.9284261
10	52422106	0.954825
10	52422112	0.9917434
10	52422115	0.6285104
10	52422118	0.954825
10	52422119	0.8100115
10	52422161	0.9284261
10	52422165	0.7365809
10	52422189	0.3690008
10	52422198	0.9744571
10	52422254	0.5531068
10	52422256	0.4798189
10	52422270	0.7365809
10	52422280	0.710229
10	52422328	0.6609962
10	52422345	0.9606546
10	52422356	0.9996971
10	52422389	0.7365809
10	52422399	0.3974346
10	52422560	0.8820574
10	52422821	0.1138122
10	52422837	0.5911701
10	52422962	0.1628268
10	52423036	0.7313277
10	52423057	0.7555575
10	52423090	0.905894
10	52423092	0.905894
10	52423105	0.8405265
10	52423142	0.8900422
10	52423148	0.867419
10	52423416	0.733501
10	52423421	0.6069
10	52423422	0.6069
10	52423440	0.6069
10	52423475	0.3318121
10	52423494	0.5762785
10	52423497	0.848891
10	52423588	0.710229
10	52423662	0.7555575
10	52423729	0.7729718
10	52424072	0.8257049
10	52424119	0.8058755
10	52424151	0.6446272
10	52424321	0.5348614
10	52424480	0.905894
10	52424631	0.3486609
10	52425624	0.1999091
10	52426221	0.356014
10	52426774	0.8900422
10	52427341	0.6457944
10	52427498	0.6525413
10	52427812	0.905894
10	52427820	0.3486609
10	52427851	0.4192091
10	52428034	0.7911606
10	52428234	0.7448416
10	52428792	0.7390702
10	52429250	0.7448416
10	52429571	0.5029531
10	52429851	0.1999091
10	52429959	0.6285104
10	52430163	0.905894
10	52430177	0.7319677
10	52430812	0.905894
10	52430813	0.905894
10	52430853	0.1999091
10	52431101	0.2272375
10	52431210	0.7319677
10	52431568	0.8879277
10	52431998	0.2913446
10	52433030	0.1790253
10	52433174	0.1880717
10	52433274	0.5184579
10	52433438	0.3690008
10	52433597	0.7442511
10	52433615	0.2083761
10	52433643	0.1507454
10	52433659	0.710229
10	52433664	0.1507454
10	52433736	0.3690008
10	52433891	0.5184579
10	52433931	0.2083761
10	52433949	0.3690008
10	52434026	0.0070111
10	52434036	0.05164632
10	52434042	0.4476512
10	52434060	0.2513555
10	52434067	0.1989667
10	52434078	0.6765591
10	52434084	0.04868492
10	52434093	0.1168523
10	52434143	0.8344124
10	52434148	0.8305889
10	52434156	0.8954671
10	52434341	0.3875744
10	52434396	0.4329503
10	52434426	0.2474603
10	52434431	0.2378529
10	52434445	0.3624008
10	52434503	0.1681816
10	52434513	0.4575741
10	52434589	0.5726846
10	52434622	0.08946107
10	52434734	0.7400766
10	52434751	0.4852951
10	52434761	0.9172618
10	52434779	0.1490706
10	52434823	0.1557696
10	52434870	0.6230019
10	52434903	0.4607582
10	52434905	0.7245199
10	52434952	0.8798356
10	52434954	0.9200921
10	52434959	0.6383603
10	52435014	0.2760252
10	52435018	0.72208
10	52435023	0.6781435
10	52435048	0.8000304
10	52435058	0.5357426
10	52435111	0.3891006
10	52435191	0.7442511
10	52435267	0.2411849
10	52435312	0.9640716
10	52435337	0.2083761
10	52435373	0.3690008
10	52435425	0.2104753
10	52435432	0.3862685
10	52435543	0.1422776
10	52435613	0.1507454
10	52435641	0.6083056
10	52435698	0.7212703
10	52435699	0.2135512
10	52435784	0.7345746
10	52436032	0.2272375
10	52436107	0.2272375
10	52436145	0.2272375
10	52436153	0.3944054
10	52436214	0.1442052
10	52436421	0.905894
10	52436527	0.2272375
10	52436528	0.3486609
10	52436641	0.2272375
10	52436825	0.905894
10	52436840	0.1999091
10	52437103	0.905894
10	52437180	0.5007785
10	52437186	0.3558115
10	52437325	0.2104753
10	52437415	0.3690008
10	52437418	0.7225077
10	52437431	0.2104753
10	52437442	0.8820574
10	52437449	0.5184579
10	52437482	0.2104753
10	52437519	0.3690008
10	52437530	0.8820574
10	52437568	0.7225077
10	52437601	0.5174828
10	52437609	0.8820574
10	52437689	0.09778814
10	52437896	0.4414162
10	52437912	0.6671675
10	52438090	0.9576826
10	52438337	0.7568475
10	52438383	0.7375171
10	52438391	0.3030801
10	52438425	0.3461181
10	52438438	0.2407901
10	52438687	0.166066
10	52438856	0.1462418
10	52438884	0.2920879
10	52439002	0.5024535
10	52439020	0.3972543
10	52439132	0.2067746
10	52439136	0.7375171
10	52439228	0.8951518
10	52439243	0.4068951
10	52440095	0.68493
10	52440187	0.7849532
10	52440212	0.1012485
10	52440447	0.7062577
10	52440536	0.7062577
10	52440602	0.17167
10	52440611	0.3131434
10	52440636	0.7839839
10	52440652	0.9579956
10	52440836	0.6540738
10	52440882	0.6831548
10	52441000	0.2096307
10	52441090	0.8944455
10	52441098	0.8353921
10	52441128	0.2840396
10	52441169	0.9687613
10	52441210	0.5673611
10	52441257	0.4368959
10	52441277	0.4368959
10	52441318	0.2490743
10	52441325	0.8987896
10	52441345	0.4431345
10	52441356	0.3434646
10	52441370	0.7375171
10	52441371	0.2534189
10	52441498	0.326161
10	52441500	0.1274682
10	52441528	0.6374265
10	52441646	0.5254106
10	52441679	0.6068667
10	52441699	0.1849246
10	52441713	0.5927356
10	52441745	0.2124065
10	52441753	0.09083032
10	52441768	0.2151706
10	52441839	0.6628796
10	52441869	0.1383864
10	52441896	0.2065619
10	52441920	0.1751674
10	52442086	0.5036258
10	52442122	0.3588549
10	52442133	0.678752
10	52442263	0.179816
10	52442442	0.5782566
10	52442499	0.4234821
10	52442512	0.5429693
10	52442533	0.260005
10	52442697	0.4271964
10	52442748	0.1462418
10	52442751	0.1462418
10	52443070	0.195453
10	52443106	0.8438473
10	52443193	0.6769972
10	52443380	0.8951518
10	52443412	0.5024535
10	52443428	0.3588549
10	52443465	0.4178248
10	52443774	0.6383609
10	52443881	0.202655
10	52443948	0.1837433
10	52443992	0.9110489
10	52444049	0.5024535
10	52444107	0.5273313
10	52444152	0.1740611
10	52444218	0.6704491
10	52444335	0.1080124
10	52444344	0.8228738
10	52444349	0.434666
10	52444492	0.2888852
10	52444500	0.1124306
10	52444508	0.7064463
10	52444521	0.8551936
10	52444532	0.8392878
10	52444550	0.6918306
10	52444552	0.5051226
10	52444604	0.8428011
10	52444607	0.8894775
10	52444638	0.1448138
10	52444643	0.3377255
10	52444672	0.112613
10	52444673	0.6946561
10	52444735	0.04528255
10	52444755	0.04833843
10	52444771	0.02870136
10	52444924	0.7887826
10	52445020	0.1736734
10	52445172	0.9177943
10	52445177	0.808436
10	52445360	0.7375171
10	52445394	0.5483586
10	52445439	0.04669379
10	52445641	0.6140043
10	52445661	0.5655557
10	52445745	0.5084312
10	52445780	0.179768
10	52445832	0.9281756
10	52445856	0.1707069
10	52445857	0.6838657
10	52445858	0.1819785
10	52445931	0.9668087
10	52445933	0.3732931
10	52445959	0.6943281
10	52445972	0.7830415
10	52445981	0.6924765
10	52445998	0.3304737
10	52446024	0.681254
10	52446050	0.1115606
10	52446077	0.4998167
10	52446078	0.06709244
10	52446121	0.8119343
10	52446198	0.7442511
10	52446310	0.8820574
10	52446366	0.3617595
10	52446371	0.8820574
10	52446509	0.7558188
10	52446527	0.2168912
10	52446560	0.1660218
10	52446753	0.7286367
10	52446792	0.9605436
10	52446815	0.06046442
10	52446868	0.730453
10	52446881	0.5087488
10	52446997	0.4422471
10	52447040	0.3349189
10	52447219	0.6354456
10	52447223	0.9883835
10	52447275	0.8891111
10	52449386	0.9333586
10	52449519	0.4535107
10	52449615	0.5587721
10	52449770	0.1269013
10	52449789	0.4914266
10	52449804	0.4930375
10	52449814	0.325927
10	52449816	0.4121694
10	52449821	0.4351816
10	52449854	0.6132116
10	52449857	0.8300693
10	52449872	0.8419302
10	52449873	0.8419302
10	52449875	0.7390689
10	52449899	0.5571587
10	52449936	0.5288686
10	52449938	0.3405126
10	52449956	0.7630482
10	52449975	0.394716
10	52449978	0.394716
10	52449982	0.4872428
10	52450063	0.4956176
10	52450086	0.2508869
10	52450098	0.172239
10	52450106	0.4482882
10	52450115	0.8496964
10	52450131	0.5271615
10	52450147	0.4573459
10	52450164	0.37232
10	52450165	0.660393
10	52450170	0.441911
10	52450183	0.4656785
10	52450218	0.6314167
10	52450221	0.6314167
10	52450239	0.7289269
10	52450250	0.8872907
10	52450264	0.6644222
10	52450265	0.2976835
10	52450365	0.9211988
10	52450368	0.2649139
10	52450738	0.3076343
10	52450879	0.8850439
10	52451645	0.4753861
10	52452493	0.4753861
10	52453061	0.4753861
10	52453419	0.733501
10	52453793	0.7319677
10	52454092	0.08665195
10	52454299	0.2038965
10	52454686	0.2002587
10	52454706	0.08129778
10	52454710	0.2894027
10	52454713	0.2894027
10	52454742	0.845692
10	52455165	0.9026798
10	52455170	0.9862974
10	52455378	0.826625
10	52455412	0.4235363
10	52455422	0.287965
10	52455585	0.2989169
10	52455667	0.7066653
10	52455707	0.2062671
10	52455892	0.3556593
10	52455916	0.5041127
10	52455977	0.7442511
10	52456023	0.4753861
10	52456031	0.9211988
10	52456089	0.4435821
10	52456092	0.2649139
10	52456212	0.327699
10	52456329	0.1385909
10	52456403	0.7148586
10	52456452	0.1155379
10	52456641	0.5246221
10	52456860	0.05683799
10	52457364	0.1510707
10	52457381	0.1775542
10	52457391	0.1510707
10	52457397	0.1911813
10	52457526	0.7123587
10	52457617	0.9689355
10	52458012	0.3437734
10	52458037	0.3373827
10	52458047	0.2780689
10	52458049	0.3074219
10	52458074	0.2339256
10	52458120	0.3346853
10	52458206	0.245984
10	52458237	0.3333936
10	52458322	0.2811718
10	52458415	0.245984
10	52458498	0.245984
10	52458563	0.9097357
10	52458597	0.3336882
10	52458626	0.3336882
10	52458637	0.4383475
10	52458833	0.245984
10	52458899	0.1676861
10	52459090	0.6966688
10	52459987	0.9615475
10	52460133	0.1518363
10	52460301	0.8517262
10	52460313	0.8571911
10	52460340	0.2268009
10	52460344	0.1115973
10	52460406	0.3368651
10	52460421	0.4617044
10	52460481	0.8689741
10	52461054	0.2713263
10	52461068	0.8678426
10	52461148	0.8783058
10	52461174	0.3299895
10	52461307	0.2055416
10	52461353	0.2129363
10	52461433	0.1768392
10	52461533	0.2713263
10	52461541	0.2713263
10	52461545	0.3486609
10	52461634	0.2713263
10	52461664	0.4837662
10	52461719	0.4837662
10	52461787	0.1547904
10	52461815	0.2430207
10	52461899	0.7169607
10	52461910	0.132478
10	52462916	0.3586992
10	52463071	0.1339808
10	52463141	0.2057314
10	52463200	0.726201
10	52463224	0.2057314
10	52463230	0.2713263
10	52463254	0.8162184
10	52463294	0.2057314
10	52463418	0.2713263
10	52463444	0.3486609
10	52463445	0.2057314
10	52463472	0.05608772
10	52463502	0.3663813
10	52463520	0.726201
10	52463521	0.2529724
10	52463558	0.2057314
10	52463579	0.2008859
10	52463583	0.2713263
10	52463602	0.8162184
10	52463624	0.8162184
10	52463641	0.8162184
10	52463665	0.2713263
10	52463677	0.2713263
10	52463705	0.2713263
10	52463708	0.2057314
10	52463732	0.339941
10	52463757	0.2105284
10	52463796	0.2105284
10	52463821	0.2666923
10	52463879	0.177154
10	52463931	0.1406482
10	52463933	0.8303943
10	52463936	0.2666923
10	52463966	0.1534036
10	52464003	0.6059057
10	52464005	0.9215716
10	52464053	0.1514942
10	52464059	0.1514942
10	52464093	0.1977083
10	52464127	0.2666923
10	52464196	0.2494697
10	52464211	0.3933151
10	52464239	0.09264006
10	52464269	0.673399
10	52464302	0.2614329
10	52464332	0.5289877
10	52464360	0.2666923
10	52464361	0.0378166
10	52464380	0.2087311
10	52464403	0.2666923
10	52464427	0.2105284
10	52464433	0.9108791
10	52464474	0.2105284
10	52464592	0.5289877
10	52464595	0.2105284
10	52464598	0.2666923
10	52464612	0.2105284
10	52464644	0.2666923
10	52464647	0.2666923
10	52464750	0.866156
10	52464769	0.2666923
10	52464793	0.8303943
10	52464809	0.8303943
10	52464816	0.2105284
10	52464901	0.2105284
10	52464903	0.2105284
10	52464910	0.2156841
10	52464917	0.2666923
10	52464929	0.2105284
10	52464940	0.2666923
10	52464968	0.866156
10	52465091	0.5433061
10	52465123	0.2913183
10	52465199	0.6656179
10	52465210	0.1954477
10	52465330	0.9957528
10	52465337	0.3593745
10	52465338	0.2407313
10	52465382	0.3018451
10	52465394	0.2847964
10	52465396	0.1735828
10	52465404	0.5759447
10	52465410	0.2436885
10	52465416	0.2811881
10	52465428	0.8170166
10	52465435	0.6212078
10	52465436	0.2315966
10	52465456	0.3103564
10	52465458	0.1581346
10	52465460	0.2798129
10	52465482	0.1482087
10	52465486	0.1076425
10	52465491	0.9912884
10	52465501	0.7680137
10	52465507	0.9718991
10	52465527	0.3912153
10	52465540	0.5738621
10	52465657	0.2683292
10	52465683	0.07327238
10	52465695	0.1468232
10	52465696	0.3736702
10	52465709	0.1883035
10	52465713	0.09767354
10	52465718	0.07622095
10	52465727	0.3255829
10	52465742	0.5632286
10	52465752	0.3649346
10	52465754	0.5298716
10	52465768	0.2725449
10	52465790	0.484685
10	52465813	0.7510824
10	52465834	0.8752163
10	52465849	0.3320063
10	52465850	0.303229
10	52465851	0.9542912
10	52465898	0.1221748
10	52465906	0.1329302
10	52465921	0.3533878
10	52465922	0.1553203
10	52465936	0.4203088
10	52465937	0.1329302
10	52465944	0.5017319
10	52465946	0.6899548
10	52465947	0.7122792
10	52465957	0.7621524
10	52465962	0.8923507
10	52465970	0.7286248
10	52465971	0.9836348
10	52465972	0.7113264
10	52465977	0.8469951
10	52465980	0.5412393
10	52465981	0.2632535
10	52465998	0.2069222
10	52466015	0.04870204
10	52466038	0.1730093
10	52466058	0.2012682
10	52466061	0.03094726
10	52466079	0.2879155
10	52466081	0.2681224
10	52466087	0.2365939
10	52466088	0.337168
10	52466094	0.6543445
10	52466116	0.3696924
10	52466123	0.2263783
10	52466153	0.1362169
10	52466158	0.1878606
10	52466168	0.5636942
10	52466213	0.1315327
10	52466216	0.4281974
10	52466242	0.7486269
10	52466247	0.1966726
10	52466256	0.06425209
10	52466262	0.6738699
10	52466269	0.1830676
10	52466275	0.3220011
10	52466286	0.9377705
10	52466312	0.3420223
10	52466326	0.5470734
10	52466333	0.1189287
10	52466335	0.5498847
10	52466350	0.0721737
10	52466364	0.9207167
10	52466374	0.6300714
10	52466375	0.4652192
10	52466390	0.5108856
10	52466391	0.8086918
10	52466402	0.5451972
10	52466404	0.5836416
10	52466439	0.8702215
10	52466443	0.2702183
10	52466461	0.1606803
10	52466589	0.2852625
10	52466649	0.3235446
10	52466666	0.06786106
10	52466667	0.06764651
10	52467038	0.2986034
10	52467094	0.2713263
10	52467109	0.4652356
10	52467116	0.0678761
10	52467299	0.1366077
10	52467308	0.1475401
10	52467335	0.1447868
10	52467414	0.1596386
10	52467492	0.1613557
10	52467505	0.9049333
10	52467523	0.7842535
10	52467524	0.9376232
10	52467557	0.3658328
10	52467563	0.9376232
10	52467588	0.8561014
10	52467589	0.8561014
10	52467603	0.9049333
10	52467604	0.4211241
10	52467623	0.8839791
10	52467628	0.9355219
10	52467636	0.9177593
10	52467642	0.208039
10	52467660	0.7018717
10	52467661	0.1197584
10	52467662	0.2590983
10	52467715	0.5693286
10	52467716	0.8510488
10	52467752	0.04413856
10	52467973	0.9161346
10	52468602	0.8453557
10	52468646	0.4656774
10	52468654	0.4657833
10	52468655	0.4657833
10	52468676	0.4074332
10	52468690	0.3665577
10	52468714	0.2457163
10	52468756	0.4058697
10	52468771	0.3855494
10	52468774	0.9179033
10	52468777	0.3961252
10	52468779	0.3855494
10	52468786	0.3948042
10	52468796	0.3948042
10	52468813	0.377039
10	52468822	0.3948042
10	52468912	0.3289865
10	52468948	0.1632202
10	52468960	0.3399173
10	52468974	0.2686123
10	52469007	0.1140128
10	52469011	0.1140128
10	52469681	0.1368303
10	52469692	0.2998084
10	52469701	0.3384272
10	52469714	0.2801267
10	52469723	0.2801267
10	52469744	0.3079618
10	52469753	0.3836971
10	52469799	0.3399173
10	52469825	0.3399173
10	52469880	0.3399173
10	52469882	0.3399173
10	52469914	0.3399173
10	52469945	0.3399173
10	52469980	0.3399173
10	52470002	0.4428648
10	52470105	0.294434
10	52470125	0.157512
10	52470152	0.760154
10	52470165	0.2704813
10	52470214	0.3401961
10	52470221	0.3401961
10	52470224	0.3025477
10	52470248	0.6291645
10	52470472	0.2976649
10	52470476	0.3545681
10	52470483	0.3545681
10	52470484	0.2976649
10	52470532	0.4505295
10	52470543	0.3783123
10	52470546	0.3783123
10	52470596	0.3399173
10	52470617	0.3667682
10	52470641	0.3917407
10	52470716	0.3353556
10	52470721	0.7162071
10	52470816	0.1568971
10	52470876	0.7837191
10	52470931	0.6838569
10	52471073	0.7827022
10	52471295	0.5334593
10	52471298	0.6827377
10	52471377	0.6255484
10	52471394	0.5189628
10	52471427	0.7121713
10	52471517	0.6036246
10	52471580	0.2269227
10	52471632	0.2469483
10	52471665	0.3194648
10	52471714	0.1845711
10	52471842	0.7379799
10	52472152	0.8595124
10	52472199	0.7279075
10	52472211	0.2487304
10	52472225	0.2579744
10	52472235	0.2579744
10	52472246	0.2487304
10	52472275	0.2513475
10	52472308	0.3453115
10	52472312	0.3944018
10	52472680	0.2338983
10	52472792	0.8970158
10	52472838	0.2420206
10	52472843	0.2420206
10	52472874	0.2487304
10	52472875	0.2420206
10	52472876	0.2420206
10	52472879	0.2420206
10	52472918	0.2487304
10	52472930	0.2160973
10	52472951	0.2160973
10	52472964	0.7047734
10	52473016	0.2420206
10	52473067	0.2420206
10	52473102	0.2513475
10	52473117	0.2420206
10	52473153	0.2513475
10	52473336	0.4110695
10	52473355	0.5580134
10	52473408	0.5168327
10	52473417	0.7986829
10	52473527	0.6259383
10	52473591	0.5168327
10	52473649	0.4540086
10	52473914	0.8487221
10	52473925	0.9495369
10	52473942	0.890763
10	52475005	0.9267981
10	52475580	0.7372014
10	52475816	0.7986829
10	52475907	0.2513475
10	52475935	0.7372014
10	52476125	0.3952623
10	52476138	0.6179888
10	52476232	0.2287774
10	52476237	0.4355717
10	52476306	0.787119
10	52476421	0.7263221
10	52476447	0.6188418
10	52476465	0.4171296
10	52476520	0.6437652
10	52476553	0.2271994
10	52476564	0.8560807
10	52476567	0.6221987
10	52476600	0.3756517
10	52476604	0.3756517
10	52476651	0.8697765
10	52476666	0.4253298
10	52476673	0.5332074
10	52476676	0.5095869
10	52476710	0.2988642
10	52476759	0.2485331
10	52476821	0.512864
10	52476826	0.4505904
10	52476838	0.5798494
10	52476844	0.8065788
10	52476878	0.2426254
10	52476889	0.2481103
10	52476987	0.5002489
10	52476989	0.8797787
10	52476995	0.5002489
10	52476997	0.5782042
10	52477085	0.5205698
10	52477106	0.6646606
10	52477175	0.8653586
10	52477217	0.5514205
10	52477489	0.2140631
10	52477508	0.4505904
10	52477666	0.7646094
10	52477687	0.9101399
10	52477723	0.7913316
10	52477734	0.7646094
10	52477784	0.5250949
10	52477879	0.6747965
10	52477884	0.6886385
10	52477964	0.4505904
10	52477999	0.4940359
10	52478066	0.7080326
10	52478120	0.2042778
10	52478124	0.9501304
10	52478134	0.7355674
10	52478229	0.4201545
10	52478287	0.4805742
10	52478292	0.1753062
10	52478334	0.8917489
10	52478353	0.9810038
10	52478365	0.764467
10	52478384	0.5621332
10	52478390	0.2620705
10	52478439	0.6867192
10	52478456	0.5146759
10	52478483	0.9849869
10	52478528	0.6624479
10	52478626	0.1825872
10	52478784	0.4198382
10	52478885	0.8383405
10	52478927	0.1989192
10	52479080	0.7263589
10	52479100	0.3872548
10	52479198	0.7004931
10	52479234	0.9193968
10	52479259	0.5921987
10	52479273	0.2606454
10	52479306	0.3129874
10	52479333	0.3220945
10	52479335	0.458512
10	52479340	0.6324122
10	52479356	0.7346775
10	52479485	0.5177916
10	52479537	0.7172557
10	52479541	0.7527095
10	52479735	0.6246751
10	52479754	0.216107
10	52479768	0.4882808
10	52479836	0.7281448
10	52479915	0.7080326
10	52479925	0.7182061
10	52479943	0.8237166
10	52479971	0.9693893
10	52480002	0.250237
10	52480027	0.9092814
10	52480035	0.4309314
10	52480229	0.8061584
10	52480246	0.8001233
10	52480261	0.8001233
10	52480263	0.9727433
10	52480339	0.8001233
10	52480439	0.4331937
10	52480479	0.980266
10	52480582	0.8855335
10	52480590	0.7703686
10	52480673	0.8225826
10	52480704	0.2631996
10	52480714	0.4836068
10	52480721	0.4493838
10	52480770	0.2485331
10	52480771	0.2260674
10	52480918	0.2438309
10	52480930	0.9044307
10	52481038	0.8295212
10	52481062	0.8106795
10	52481183	0.2417667
10	52481282	0.685347
10	52481322	0.2747044
10	52481348	0.8379311
10	52481398	0.7860513
10	52481429	0.2315246
10	52481438	0.8198553
10	52481444	0.5077234
10	52481468	0.8058097
10	52481493	0.516942
10	52481516	0.2163719
10	52481542	0.5597101
10	52481544	0.9967456
10	52481578	0.8886675
10	52481584	0.2419485
10	52481598	0.7930991
10	52481705	0.5299996
10	52481708	0.5299996
10	52481723	0.4915808
10	52481753	0.4032838
10	52481777	0.8084967
10	52481779	0.9836386
10	52481929	0.7860513
10	52481950	0.716355
10	52482045	0.4505904
10	52482063	0.8328652
10	52482087	0.9771127
10	52482115	0.2343251
10	52482154	0.7263221
10	52482212	0.4505904
10	52482223	0.4505904
10	52482282	0.7871734
10	52482390	0.2481103
10	52482436	0.9598527
10	52482486	0.8205564
10	52482769	0.7355676
10	52482778	0.8609685
10	52482793	0.7924568
10	52482987	0.7860513
10	52483006	0.8031973
10	52483121	0.4680184
10	52483183	0.6852179
10	52483200	0.6120748
10	52483222	0.5903184
10	52483421	0.7139362
10	52483510	0.2731753
10	52483620	0.6852179
10	52483742	0.8735853
10	52483847	0.9772302
10	52483902	0.6565866
10	52483986	0.2412235
10	52483997	0.8204339
10	52484129	0.8085956
10	52484189	0.8850657
10	52484259	0.2574193
10	52484304	0.7860513
10	52484314	0.8440823
10	52484317	0.7860513
10	52484318	0.7871734
10	52484398	0.77108
10	52484560	0.7573349
10	52484561	0.7902521
10	52484604	0.05145146
10	52484605	0.716355
10	52484615	0.04685254
10	52484628	0.1966564
10	52484643	0.08318714
10	52484666	0.6918952
10	52484721	0.8097375
10	52484732	0.07877198
10	52484781	0.8002336
10	52484856	0.6824858
10	52485597	0.4598541
10	52485640	0.7452371
10	52485655	0.7047734
10	52485723	0.6271384
10	52485726	0.2779403
10	52485763	0.7116442
10	52485764	0.7529144
10	52485770	0.4358488
10	52485785	0.1695887
10	52485791	0.7648877
10	52485796	0.8827845
10	52485801	0.3175132
10	52485822	0.560053
10	52485853	0.2347177
10	52485854	0.2347177
10	52485860	0.4520515
10	52485875	0.7657102
10	52485885	0.5879297
10	52485888	0.8613632
10	52485902	0.6259737
10	52485903	0.6259737
10	52485905	0.5025775
10	52485945	0.1623177
10	52485957	0.2698763
10	52485961	0.5230644
10	52485985	0.8679985
10	52486014	0.1768592
10	52486015	0.9715187
10	52486030	0.4805367
10	52486047	0.5767556
10	52486049	0.613613
10	52486057	0.5767556
10	52486064	0.7897401
10	52486072	0.6642555
10	52486084	0.6642555
10	52486107	0.5312008
10	52486116	0.5767556
10	52486127	0.4327554
10	52486149	0.776719
10	52486191	0.6352998
10	52486194	0.4877564
10	52486196	0.5126147
10	52486202	0.4844892
10	52486216	0.7736908
10	52486231	0.5814093
10	52486252	0.4121363
10	52486254	0.4088096
10	52486257	0.5425969
10	52486273	0.7350087
10	52486278	0.5616789
10	52486307	0.679089
10	52486308	0.7642869
10	52486317	0.679089
10	52486346	0.2987228
10	52486363	0.5974098
10	52486364	0.5123577
10	52486386	0.5266354
10	52486393	0.6151429
10	52486396	0.5198217
10	52486425	0.1768592
10	52486437	0.4682058
10	52486475	0.8600953
10	52486509	0.4340613
10	52486510	0.5767556
10	52486527	0.5169643
10	52486531	0.4805367
10	52486563	0.8560724
10	52486574	0.5490692
10	52486584	0.6789894
10	52486586	0.7888332
10	52486597	0.5975661
10	52486598	0.6055113
10	52486620	0.8190702
10	52486623	0.5895012
10	52486647	0.5767556
10	52486665	0.1728368
10	52486680	0.5767556
10	52486698	0.5767556
10	52486708	0.4805367
10	52486728	0.5425969
10	52486744	0.4826839
10	52486755	0.5767556
10	52486812	0.5635167
10	52486819	0.4055581
10	52486842	0.4055581
10	52486848	0.6122294
10	52486855	0.5767556
10	52486866	0.5767556
10	52486879	0.7729963
10	52486888	0.9084873
10	52486891	0.5425969
10	52486914	0.5618425
10	52486923	0.4805367
10	52486944	0.1257715
10	52486952	0.1223501
10	52486986	0.5767556
10	52487005	0.1223501
10	52487023	0.5767556
10	52487056	0.5767556
10	52487069	0.7161184
10	52487070	0.5767556
10	52487101	0.4925313
10	52487109	0.4924018
10	52487111	0.7668709
10	52487116	0.8091074
10	52487117	0.7432074
10	52487134	0.7668709
10	52487142	0.4246127
10	52487154	0.7216137
10	52487171	0.5601041
10	52487175	0.5856566
10	52487204	0.7157212
10	52487226	0.4805367
10	52487285	0.8102657
10	52487306	0.5425969
10	52487308	0.8102657
10	52487329	0.36693
10	52487334	0.5767556
10	52487347	0.3914221
10	52487370	0.5785913
10	52487371	0.7882332
10	52487382	0.5767556
10	52487395	0.5767556
10	52487401	0.7001269
10	52487425	0.5425969
10	52487436	0.5425969
10	52487442	0.5767556
10	52487474	0.9084873
10	52487488	0.5992864
10	52487499	0.5425969
10	52487529	0.5767556
10	52487554	0.9215284
10	52487572	0.8585824
10	52487573	0.9215284
10	52487578	0.498701
10	52487594	0.5767556
10	52487597	0.4551404
10	52487613	0.5767556
10	52487630	0.4877644
10	52487648	0.6584083
10	52487656	0.9998254
10	52487660	0.8263708
10	52487701	0.7077863
10	52487722	0.8893996
10	52487747	0.06125831
10	52487748	0.7763671
10	52487749	0.06125831
10	52487750	0.7763671
10	52487766	0.8096097
10	52487781	0.2098001
10	52487794	0.4752808
10	52487802	0.765822
10	52487822	0.6216248
10	52487826	0.8894629
10	52487854	0.3361933
10	52487857	0.3213025
10	52487859	0.2024016
10	52487869	0.4864603
10	52487877	0.908154
10	52487882	0.3951621
10	52487916	0.9004416
10	52487923	0.6043925
10	52487947	0.1569145
10	52487974	0.129397
10	52488007	0.9306606
10	52488016	0.9468842
10	52488018	0.8416568
10	52488028	0.2372572
10	52490157	0.7560028
10	52490186	0.7183449
10	52490333	0.005688906
10	52490591	0.4771333
10	52490771	0.6154674
10	52490819	0.8841891
10	52490822	0.03994319
10	52490846	0.8272171
10	52491009	0.1645561
10	52491011	0.9479538
10	52491046	0.6052498
10	52491079	0.9082693
10	52491677	0.7421455
10	52492803	0.9602744
10	52492811	0.9677189
10	52492855	0.2757504
10	52493852	0.2313121
10	52493883	0.505259
10	52493899	0.4365686
10	52494032	0.8108733
10	52494197	0.7445663
10	52494224	0.3281853
10	52494388	0.4939836
10	52495077	0.1256172
10	52495189	0.0930163
10	52495432	0.9600642
10	52495840	0.5392475
10	52495869	0.8592424
10	52497818	0.09643826
10	52497918	0.2322638
10	52497985	0.2421584
10	52498000	0.5617876
10	52498021	0.5134705
10	52498041	0.353893
10	52498075	0.5517427
10	52498088	0.1475016
10	52498113	0.2163825
10	52498120	0.1815629
10	52498155	0.8528213
10	52498157	0.08068316
10	52498206	0.2294769
10	52498305	0.5804263
10	52498312	0.5804263
10	52498330	0.5804263
10	52498334	0.4301669
10	52498399	0.3530661
10	52498417	0.4022016
10	52498421	0.5292638
10	52498453	0.1223501
10	52498466	0.4556097
10	52498504	0.2132314
10	52498514	0.07516727
10	52498633	0.8078834
10	52498666	0.1783102
10	52498676	0.4242584
10	52498817	0.5257352
10	52498845	0.1543912
10	52498882	0.4761755
10	52498889	0.4761755
10	52498910	0.1691247
10	52498927	0.5767368
10	52499018	0.7114848
10	52499021	0.74184
10	52499022	0.3710138
10	52499033	0.7111685
10	52499044	0.4009508
10	52499051	0.7940007
10	52499118	0.6297604
10	52499163	0.7919186
10	52499230	0.9820396
10	52499237	0.6797334
10	52499254	0.7077863
10	52499255	0.5417457
10	52499277	0.7077863
10	52499288	0.5670634
10	52499344	0.3754517
10	52499359	0.3231262
10	52499414	0.9744292
10	52499425	0.4036428
10	52499427	0.4359837
10	52499430	0.7017222
10	52499512	0.5369251
10	52499533	0.142918
10	52499654	0.833182
10	52499686	0.5793131
10	52499709	0.5322858
10	52499713	0.4844862
10	52499849	0.5893627
10	52499862	0.4372778
10	52499869	0.6264983
10	52499873	0.9744292
10	52499943	0.4474629
10	52500028	0.3793177
10	52500046	0.3953591
10	52500109	0.8277402
10	52500175	0.7077863
10	52500182	0.2044048
10	52500200	0.6489457
10	52500258	0.229739
10	52500302	0.1884567
10	52500321	0.8750899
10	52500415	0.3538414
10	52500425	0.1223501
10	52500450	0.4201173
10	52500505	0.1731794
10	52500582	0.7057229
10	52500597	0.4805367
10	52500607	0.4079117
10	52500609	0.4079117
10	52500614	0.4079117
10	52500621	0.833182
10	52500724	0.5904397
10	52500786	0.3980434
10	52500797	0.7919186
10	52500829	0.5369251
10	52500920	0.9744292
10	52500937	0.4002635
10	52500983	0.5793131
10	52501046	0.5975661
10	52501107	0.142918
10	52501161	0.742017
10	52501213	0.4277106
10	52501247	0.5552158
10	52501254	0.6231633
10	52501266	0.5938733
10	52501331	0.108456
10	52501343	0.09645968
10	52501360	0.6053198
10	52501418	0.0472012
10	52501475	0.7394586
10	52501599	0.7332428
10	52501762	0.5522623
10	52501787	0.6737123
10	52501790	0.4573346
10	52501798	0.7488366
10	52501914	0.9672618
10	52501933	0.6225661
10	52501948	0.6334692
10	52501962	0.09989262
10	52501992	0.2877019
10	52502024	0.3561237
10	52502037	0.3536277
10	52502127	0.7587858
10	52502143	0.56356
10	52502187	0.5927359
10	52502188	0.4886959
10	52502251	0.7349413
10	52502277	0.7919186
10	52502293	0.1714158
10	52502298	0.5542458
10	52502434	0.6409824
10	52502452	0.6078121
10	52502545	0.9359612
10	52502589	0.4746352
10	52502651	0.3407142
10	52502736	0.1720862
10	52503143	0.2158615
10	52503168	0.8106795
10	52503372	0.9844666
10	52503484	0.939739
10	52503510	0.7573349
10	52503612	0.8836161
10	52503674	0.6794018
10	52503770	0.9626994
10	52503839	0.774349
10	52504352	0.2487304
10	52504527	0.7372014
10	52504704	0.7654613
10	52505056	0.820364
10	52505112	0.7369705
10	52505255	0.5398824
10	52505404	0.7368594
10	52505558	0.4669769
10	52506004	0.5284845
10	52506182	0.3128071
10	52506206	0.4351235
10	52506402	0.6296129
10	52506527	0.5081518
10	52507204	0.5218976
10	52507207	0.5218976
10	52507327	0.677982
10	52507351	0.6666954
10	52507384	0.6326575
10	52507415	0.6471807
10	52507421	0.8234975
10	52507443	0.653246
10	52507520	0.6553266
10	52507538	0.7176231
10	52507588	0.3981322
10	52508081	0.4714665
10	52508292	0.9236833
10	52508301	0.2178784
10	52508362	0.342385
10	52508381	0.3619054
10	52508391	0.260019
10	52508422	0.3195658
10	52508447	0.466617
10	52508466	0.6721262
10	52508552	0.6156259
10	52508577	0.5806035
10	52508581	0.9236833
10	52508588	0.4566272
10	52508606	0.6963154
10	52508700	0.3619054
10	52508703	0.4949539
10	52508740	0.4949539
10	52508761	0.5233363
10	52508810	0.9236833
10	52508851	0.4949539
10	52508874	0.4949539
10	52508923	0.3619054
10	52508926	0.4949539
10	52509046	0.5866159
10	52509116	0.5254426
10	52509139	0.5503673
10	52509190	0.4949539
10	52509217	0.5184143
10	52509227	0.4455584
10	52509231	0.5184143
10	52509277	0.4949582
10	52509364	0.4949582
10	52509526	0.4828115
10	52509538	0.4828115
10	52509808	0.4467872
10	52509981	0.2690649
10	52510051	0.3527653
10	52510053	0.6791536
10	52510054	0.3527653
10	52510196	0.6439193
10	52510269	0.4695303
10	52510275	0.3703312
10	52510334	0.8303515
10	52510405	0.4949539
10	52510411	0.4949539
10	52510422	0.4949539
10	52510434	0.4949539
10	52510447	0.4949539
10	52510485	0.4949539
10	52510487	0.4606626
10	52510522	0.4949539
10	52510527	0.466617
10	52510563	0.6963161
10	52510564	0.9499265
10	52510570	0.5069875
10	52510573	0.4957838
10	52510593	0.6963161
10	52510601	0.4957838
10	52510648	0.4949539
10	52510660	0.4949539
10	52510661	0.6634226
10	52510680	0.4232669
10	52510715	0.4933537
10	52510746	0.7562288
10	52510751	0.1421885
10	52510757	0.9825263
10	52510758	0.4933537
10	52510782	0.7475834
10	52510838	0.4435036
10	52510921	0.7354653
10	52510971	0.8389776
10	52510992	0.4695303
10	52511019	0.8272945
10	52511022	0.8272945
10	52511055	0.7868494
10	52511131	0.7930583
10	52511152	0.7770119
10	52511157	0.7515593
10	52511185	0.7515593
10	52511255	0.2034977
10	52511264	0.7515593
10	52511274	0.7515593
10	52511325	0.4180413
10	52511332	0.8044409
10	52511356	0.6966368
10	52511494	0.7515593
10	52511511	0.7247848
10	52511540	0.9176977
10	52511638	0.391154
10	52511648	0.7515593
10	52511652	0.7515593
10	52511711	0.6834286
10	52511891	0.360392
10	52511972	0.4695303
10	52512038	0.49474
10	52512296	0.4949539
10	52512299	0.7453849
10	52512352	0.49474
10	52512486	0.6221072
10	52512595	0.5015762
10	52512632	0.6196821
10	52512665	0.3321932
10	52512669	0.3321932
10	52512687	0.5041201
10	52512724	0.3321932
10	52512733	0.383812
10	52512749	0.383812
10	52512751	0.383812
10	52512807	0.3321932
10	52512823	0.3321932
10	52512853	0.2709716
10	52512858	0.2709716
10	52512863	0.2709716
10	52512878	0.3321932
10	52513075	0.6390472
10	52513081	0.7605399
10	52513097	0.6416193
10	52513142	0.6416193
10	52513185	0.6555776
10	52513186	0.6555776
10	52513212	0.6416193
10	52513220	0.6416193
10	52513234	0.6085838
10	52513251	0.6416193
10	52513255	0.6416193
10	52513344	0.6416193
10	52513352	0.6416193
10	52513433	0.49474
10	52513459	0.7671753
10	52513505	0.4518384
10	52513550	0.6416193
10	52513571	0.6416193
10	52513722	0.49474
10	52513736	0.6416193
10	52513792	0.598517
10	52513816	0.6416193
10	52513826	0.5041201
10	52514041	0.6416193
10	52514051	0.6416193
10	52514151	0.5041201
10	52514260	0.654785
10	52515806	0.4515521
10	52515813	0.7520975
10	52515832	0.2115184
10	52516538	0.7117621
10	52517345	0.49474
10	52518180	0.5775594
10	52518273	0.1895851
10	52519494	0.5807607
10	52519924	0.5490233
10	52520172	0.922265
10	52520210	0.4486275
10	52520211	0.5275706
10	52520252	0.4309257
10	52520256	0.3593645
10	52520371	0.3733004
10	52520431	0.6259466
10	52520481	0.9231421
10	52520614	0.3981837
10	52520645	0.708684
10	52520655	0.3464341
10	52520690	0.5155592
10	52520714	0.8988976
10	52520937	0.3577682
10	52520944	0.5060189
10	52520990	0.2974146
10	52521924	0.5275706
10	52521941	0.4309257
10	52522002	0.8377604
10	52522007	0.4321482
10	52522310	0.4366925
10	52522513	0.798343
10	52522811	0.5125035
10	52523125	0.4320965
10	52523126	0.4557216
10	52523291	0.5636513
10	52523346	0.9185957
10	52523786	0.5774638
10	52523812	0.7294819
10	52523820	0.6170672
10	52523844	0.7294819
10	52523930	0.77603
10	52524344	0.4510382
10	52524346	0.6835484
10	52524351	0.4047997
10	52524425	0.4164927
10	52524431	0.4387453
10	52524478	0.8060852
10	52524480	0.4768002
10	52524493	0.9348114
10	52524526	0.5033417
10	52524529	0.9862728
10	52524530	0.6637243
10	52524581	0.944362
10	52524656	0.4977543
10	52524706	0.6565583
10	52524743	0.3775651
10	52524768	0.76563
10	52524799	0.4124237
10	52524954	0.5774638
10	52524958	0.5774638
10	52524973	0.7294819
10	52524976	0.4718953
10	52525017	0.6245716
10	52525281	0.5450796
10	52525450	0.7539106
10	52526120	0.5343235
10	52526197	0.5945239
10	52526529	0.4518384
10	52526543	0.7188448
10	52526595	0.2843827
10	52526669	0.4795061
10	52526877	0.6849112
10	52526960	0.7395078
10	52526981	0.8461637
10	52527126	0.9556994
10	52527186	0.2840948
10	52527991	0.8716687
10	52528018	0.8756318
10	52528271	0.4024006
10	52528424	0.3194573
10	52528436	0.7308898
10	52528463	0.7308898
10	52528472	0.4518384
10	52528478	0.8924933
10	52528484	0.2806451
10	52528504	0.7322293
10	52529218	0.6178113
10	52529265	0.4049617
10	52529288	0.760605
10	52529517	0.1975909
10	52529709	0.2508258
10	52530671	0.4518384
10	52530967	0.7122191
10	52531467	0.4063353
10	52531527	0.9835412
10	52532328	0.760605
10	52532735	0.6153448
10	52533423	0.4518384
10	52533784	0.787986
10	52533792	0.9998755
10	52533868	0.7834492
10	52534010	0.760605
10	52534128	0.7821541
10	52534148	0.8180484
10	52534375	0.760605
10	52534440	0.7308898
10	52534481	0.6119576
10	52534508	0.2452028
10	52534556	0.760605
10	52534617	0.7791698
10	52534657	0.8820958
10	52534718	0.4518384
10	52534719	0.4518384
10	52534804	0.4352341
10	52535018	0.2580045
10	52535034	0.2580045
10	52535069	0.2580045
10	52535108	0.2580045
10	52535211	0.2580045
10	52535284	0.2674392
10	52535309	0.8851247
10	52535323	0.2580045
10	52535341	0.2893605
10	52535456	0.2421354
10	52535498	0.2580045
10	52535510	0.2580045
10	52535570	0.2557099
10	52535626	0.2500007
10	52535796	0.7533411
10	52535846	0.9835386
10	52535968	0.9232349
10	52536066	0.4013297
10	52536460	0.5866943
10	52536684	0.59273
10	52536842	0.1061443
10	52536895	0.3417601
10	52537014	0.2376297
10	52537035	0.9422182
10	52537083	0.7831306
10	52537084	0.1928801
10	52537093	0.8774855
10	52537177	0.760605
10	52537212	0.8830049
10	52537251	0.7536043
10	52537253	0.7991169
10	52537270	0.7794758
10	52537383	0.333924
10	52537384	0.3557129
10	52537402	0.8613516
10	52537592	0.760605
10	52537878	0.6107134
10	52537914	0.6401103
10	52538019	0.1956615
10	52538112	0.1580943
10	52538181	0.2021597
10	52538440	0.7772527
10	52538441	0.7772527
10	52538486	0.7308898
10	52538537	0.4261328
10	52538658	0.914242
10	52538698	0.1882211
10	52538731	0.1130512
10	52538744	0.8893185
10	52538778	0.8893185
10	52538816	0.7430746
10	52539106	0.3138823
10	52539200	0.2387191
10	52539444	0.85819
10	52539459	0.6644691
10	52539499	0.760605
10	52539503	0.8720497
10	52539523	0.8720497
10	52539557	0.8720497
10	52539569	0.8720497
10	52539652	0.3653814
10	52539801	0.677027
10	52539803	0.8720497
10	52539946	0.8882502
10	52540099	0.4261328
10	52540151	0.8720497
10	52540170	0.1032505
10	52540208	0.8720497
10	52540248	0.760605
10	52540342	0.4261328
10	52540667	0.4261328
10	52540867	0.7792288
10	52540914	0.9720732
10	52540916	0.7707168
10	52540970	0.8574205
10	52540989	0.3101131
10	52541037	0.1684387
10	52541140	0.7308898
10	52541143	0.4261328
10	52541148	0.7918594
10	52541176	0.7965925
10	52541428	0.1912583
10	52541513	0.8934249
10	52541535	0.8613516
10	52541542	0.1830159
10	52541704	0.284332
10	52541713	0.760605
10	52541788	0.2452028
10	52542077	0.3649401
10	52542255	0.2305287
10	52542271	0.3716373
10	52542280	0.3699169
10	52542429	0.4628284
10	52542441	0.9815048
10	52542448	0.8900505
10	52542493	0.438103
10	52542518	0.530153
10	52542535	0.04645574
10	52542634	0.5495497
10	52542680	0.8469792
10	52542701	0.7042344
10	52542719	0.9181907
10	52542723	0.2829039
10	52542734	0.5038228
10	52542740	0.4372191
10	52542787	0.1169944
10	52542788	0.8432825
10	52542798	0.9012589
10	52542819	0.7597767
10	52542855	0.6844505
10	52542893	0.6664452
10	52542957	0.943528
10	52542966	0.4422217
10	52543001	0.2954634
10	52543030	0.9162827
10	52543031	0.5804032
10	52543038	0.5341492
10	52543062	0.0549378
10	52543105	0.3900748
10	52543115	0.2149745
10	52543118	0.04987789
10	52543160	0.9287672
10	52543181	0.5356938
10	52543185	0.8953228
10	52543189	0.7235514
10	52543203	0.9763475
10	52543251	0.6785406
10	52543280	0.398077
10	52543398	0.1302898
10	52543407	0.1450216
10	52543439	0.525646
10	52543468	0.1475817
10	52543471	0.1340429
10	52543478	0.5954123
10	52543481	0.1944179
10	52543500	0.4185643
10	52543532	0.1145535
10	52543547	0.7554072
10	52543570	0.7926798
10	52543578	0.7678715
10	52543593	0.2894693
10	52543604	0.7720158
10	52543659	0.7604721
10	52543678	0.813696
10	52543705	0.8292698
10	52543752	0.7470146
10	52543822	0.8967691
10	52543869	0.4748961
10	52543886	0.04890242
10	52543918	0.9084028
10	52544080	0.2816444
10	52544084	0.2896298
10	52544102	0.8245269
10	52544160	0.7081737
10	52544175	0.7616189
10	52544428	0.4261328
10	52544494	0.760605
10	52544511	0.4261328
10	52544628	0.4397406
10	52544633	0.795801
10	52544660	0.1427605
10	52544669	0.5991637
10	52544764	0.4661173
10	52544825	0.5902903
10	52544977	0.4409008
10	52545017	0.2834858
10	52545251	0.6561284
10	52545282	0.1143113
10	52545299	0.1689528
10	52545384	0.8630585
10	52545430	0.5344144
10	52545495	0.6165895
10	52545636	0.3785591
10	52545738	0.671502
10	52545745	0.7239069
10	52545798	0.8138015
10	52545816	0.4261328
10	52545989	0.05248634
10	52546221	0.3945455
10	52547406	0.200895
10	52547641	0.4269962
10	52547644	0.4465288
10	52547690	0.7176275
10	52547816	0.1786601
10	52547964	0.8359259
10	52548095	0.1917049
10	52548219	0.4682639
10	52548232	0.760605
10	52548470	0.2165731
10	52548471	0.2165731
10	52548541	0.8720497
10	52548578	0.8613516
10	52548608	0.7308898
10	52548666	0.8720497
10	52548722	0.760605
10	52548726	0.760605
10	52548859	0.760605
10	52548971	0.4261328
10	52549239	0.7308898
10	52549267	0.5953236
10	52549284	0.760605
10	52549517	0.7720267
10	52549762	0.2711679
10	52549793	0.6269086
10	52549808	0.6271126
10	52549997	0.7308898
10	52550110	0.758952
10	52550310	0.7912887
10	52550339	0.09991873
10	52550399	0.4168446
10	52550415	0.427745
10	52550493	0.6002788
10	52550670	0.6353652
10	52550777	0.222053
10	52550779	0.4232179
10	52550805	0.7043402
10	52550822	0.9286857
10	52550827	0.2860014
10	52550838	0.6295152
10	52550885	0.4232179
10	52550886	0.5730605
10	52550988	0.1220823
10	52551083	0.2143673
10	52551126	0.5371083
10	52551310	0.8063593
10	52551555	0.3085499
10	52551638	0.2203449
10	52551665	0.8465234
10	52551978	0.3874944
10	52552109	0.5018716
10	52552153	0.5684413
10	52552163	0.9950183
10	52552256	0.3720098
10	52552291	0.4998456
10	52552308	0.8125187
10	52552315	0.7468332
10	52552325	0.5906021
10	52552333	0.1198029
10	52552391	0.7838069
10	52552475	0.8723294
10	52552484	0.8930045
10	52552496	0.3788171
10	52552527	0.7205927
10	52552533	0.8662261
10	52552544	0.8698918
10	52552559	0.8963642
10	52552570	0.4674835
10	52552623	0.1053457
10	52552650	0.511048
10	52552656	0.7254525
10	52552660	0.1850992
10	52552723	0.4686451
10	52552831	0.9072629
10	52552860	0.7802993
10	52552923	0.3289724
10	52552956	0.10803
10	52552964	0.08939401
10	52552981	0.9652102
10	52552983	0.1342332
10	52552994	0.4125266
10	52553020	0.4690504
10	52553027	0.3136143
10	52553060	0.929601
10	52553063	0.1370635
10	52553093	0.9532512
10	52553172	0.3228612
10	52553268	0.6022648
10	52553349	0.760605
10	52553576	0.7747056
10	52553596	0.1971691
10	52553840	0.8203856
10	52553882	0.3122229
10	52553902	0.7076927
10	52553914	0.9085208
10	52554178	0.7276476
10	52554180	0.5094461
10	52554252	0.232334
10	52554343	0.3901446
10	52554387	0.3962844
10	52554442	0.7469571
10	52554512	0.149074
10	52554532	0.6613454
10	52554600	0.4184467
10	52554710	0.9702511
10	52554820	0.2062196
10	52555071	0.5599253
10	52555167	0.7447519
10	52555211	0.6022648
10	52555290	0.5474553
10	52555302	0.3653814
10	52555346	0.3531194
10	52555364	0.3607288
10	52555379	0.1546752
10	52555397	0.7053587
10	52555416	0.4867988
10	52555524	0.4385059
10	52555527	0.4125722
10	52555581	0.8221383
10	52555665	0.420103
10	52555679	0.6348144
10	52555682	0.3596342
10	52555698	0.5237115
10	52555707	0.8767423
10	52555759	0.8794289
10	52555766	0.4162937
10	52555849	0.4081585
10	52555900	0.8613516
10	52555968	0.8628588
10	52555991	0.2381246
10	52556141	0.1888748
10	52556167	0.760605
10	52556200	0.8720497
10	52556407	0.9718553
10	52556461	0.7134802
10	52556484	0.863276
10	52556562	0.1379479
10	52556565	0.315932
10	52556593	0.662229
10	52556631	0.584448
10	52556661	0.2375163
10	52556665	0.8471397
10	52556675	0.8878806
10	52556682	0.6313696
10	52556812	0.3821626
10	52556906	0.1626658
10	52556922	0.6681051
10	52557182	0.2159694
10	52557183	0.2159694
10	52557276	0.5519389
10	52557298	0.2546509
10	52557466	0.3770116
10	52557477	0.5546672
10	52557484	0.8361101
10	52557522	0.7737406
10	52557534	0.6116648
10	52557581	0.7120267
10	52557686	0.07912596
10	52557697	0.3428062
10	52557723	0.507243
10	52557945	0.2046948
10	52558039	0.5882767
10	52558054	0.8324815
10	52558074	0.2785319
10	52558117	0.6291861
10	52558209	0.7897805
10	52558360	0.8666465
10	52558371	0.7559596
10	52558432	0.3501668
10	52558516	0.5109394
10	52558518	0.9021097
10	52558555	0.710416
10	52558604	0.424067
10	52558649	0.2963014
10	52558655	0.1366048
10	52558664	0.02652183
10	52558714	0.3745213
10	52558749	0.9162381
10	52558806	0.3737345
10	52558808	0.7920744
10	52558823	0.3329301
10	52558856	0.8307369
10	52558912	0.1327038
10	52558944	0.3187164
10	52558963	0.7873295
10	52558980	0.1746935
10	52559172	0.8613516
10	52559373	0.1311777
10	52559418	0.810287
10	52559477	0.5544046
10	52559522	0.830632
10	52559563	0.7308898
10	52559566	0.8613516
10	52559588	0.8613516
10	52559626	0.5520227
10	52559683	0.1830159
10	52560065	0.2338322
10	52560117	0.3051894
10	52560135	0.7724392
10	52560199	0.4272485
10	52560314	0.0675049
10	52560376	0.4035906
10	52560423	0.06644738
10	52560466	0.5659283
10	52560536	0.968366
10	52560608	0.3058304
10	52560628	0.309622
10	52560634	0.4260381
10	52560637	0.4524683
10	52560783	0.06998278
10	52560952	0.5933891
10	52560954	0.5678429
10	52561115	0.2299293
10	52561217	0.1493877
10	52561228	0.366997
10	52561244	0.5650785
10	52561300	0.1238152
10	52561302	0.08668194
10	52561473	0.7799562
10	52561499	0.3976364
10	52561503	0.2393358
10	52561541	0.4714276
10	52561607	0.197871
10	52561614	0.4190486
10	52561632	0.4180901
10	52561669	0.9943186
10	52561744	0.06991087
10	52561746	0.05828331
10	52561943	0.967194
10	52561992	0.9995699
10	52562012	0.4424651
10	52562028	0.7714477
10	52562035	0.5885145
10	52562045	0.2831452
10	52562113	0.5960163
10	52562115	0.8798316
10	52562134	0.884535
10	52562201	0.9549
10	52562203	0.3585525
10	52562206	0.9749252
10	52562326	0.358723
10	52562368	0.6849407
10	52562375	0.6873703
10	52562377	0.1340008
10	52562385	0.4192142
10	52562395	0.3262415
10	52562407	0.2707718
10	52562431	0.6671064
10	52562476	0.7580986
10	52562488	0.9127813
10	52562513	0.1984799
10	52562582	0.4769865
10	52562602	0.8524576
10	52562651	0.638631
10	52562681	0.04018484
10	52562842	0.6334038
10	52562953	0.4298588
10	52563021	0.4206204
10	52563022	0.7270821
10	52563397	0.9938527
10	52563434	0.4357798
10	52563436	0.5880013
10	52563451	0.3380869
10	52563453	0.4745754
10	52563485	0.4017471
10	52563498	0.8085198
10	52563501	0.5637497
10	52563509	0.3591134
10	52563520	0.09246822
10	52563525	0.6893823
10	52563577	0.5349941
10	52563605	0.9137204
10	52563607	0.2266347
10	52563622	0.3224412
10	52563650	0.1614634
10	52563659	0.06273048
10	52563672	0.2545481
10	52563687	0.3728643
10	52563691	0.1132189
10	52563694	0.2993108
10	52563714	0.3267856
10	52563733	0.6269283
10	52563752	0.2950383
10	52563763	0.6588555
10	52563773	0.2647319
10	52563778	0.2029438
10	52563822	0.3508772
10	52563826	0.8878294
10	52563865	0.9139817
10	52563885	0.4944035
10	52563911	0.6925658
10	52563930	0.8615112
10	52564018	0.3653814
10	52564047	0.8613516
10	52564492	0.4261328
10	52564571	0.2387191
10	52564644	0.6021919
10	52564653	0.593378
10	52564751	0.8949072
10	52564787	0.5693069
10	52564939	0.3877109
10	52565019	0.3689463
10	52565119	0.7235985
10	52565172	0.988876
10	52565173	0.7752239
10	52565174	0.5708374
10	52565180	0.9028782
10	52565202	0.8397827
10	52565215	0.8765278
10	52565945	0.7331196
10	52565957	0.459754
10	52566003	0.764838
10	52566340	0.8613516
10	52566356	0.6753359
10	52566414	0.7408849
10	52566445	0.9415242
10	52566552	0.8613516
10	52566588	0.841539
10	52566607	0.1830159
10	52567041	0.1824426
10	52567839	0.2387191
10	52567851	0.2387191
10	52567935	0.7517269
10	52568201	0.8934249
10	52568312	0.6207307
10	52568336	0.4331327
10	52568394	0.457493
10	52568404	0.1021946
10	52568445	0.7497272
10	52568551	0.4331327
10	52568612	0.7845277
10	52568647	0.403987
10	52568775	0.4901359
10	52568958	0.5763302
10	52569001	0.1882211
10	52569440	0.6958047
10	52569745	0.321816
10	52569833	0.3929261
10	52570260	0.8011582
10	52570787	0.9526342
10	52570851	0.9427246
10	52570863	0.3775215
10	52571125	0.9204239
10	52571347	0.2974849
10	52571689	0.7608199
10	52571828	0.3516244
10	52571834	0.4673882
10	52571903	0.2584934
10	52571917	0.1897449
10	52572163	0.5054557
10	52572262	0.1802545
10	52572297	0.9290446
10	52572307	0.9290446
10	52572446	0.656786
10	52572734	0.8904295
10	52572754	0.8904295
10	52572766	0.3336978
10	52572779	0.7650604
10	52572786	0.7650604
10	52572792	0.7316424
10	52572796	0.7650604
10	52572797	0.7650604
10	52572804	0.7650604
10	52572814	0.7650604
10	52572836	0.7650604
10	52572838	0.7650604
10	52572842	0.7650604
10	52572859	0.7650604
10	52572865	0.2821864
10	52572868	0.7650604
10	52572871	0.7802062
10	52572884	0.7650604
10	52572886	0.7650604
10	52572896	0.7650604
10	52572945	0.7604842
10	52572961	0.7270914
10	52572993	0.5998897
10	52573170	0.7998487
10	52573216	0.7778915
10	52573286	0.7650604
10	52573328	0.7464517
10	52573423	0.8429758
10	52573522	0.7650604
10	52573605	0.7813545
10	52573646	0.7650604
10	52573647	0.8904295
10	52573744	0.7650604
10	52573756	0.8904295
10	52573842	0.9391651
10	52573864	0.9729023
10	52573988	0.8429758
10	52573995	0.7108338
10	52574044	0.5341647
10	52574048	0.5341647
10	52574132	0.5998897
10	52574156	0.4501947
10	52574204	0.8581711
10	52574372	0.4284757
10	52574668	0.5464625
10	52574700	0.2165873
10	52574707	0.8976865
10	52574820	0.8604695
10	52574869	0.4406187
10	52574933	0.6312282
10	52575218	0.74969
10	52575292	0.6083177
10	52575333	0.8062011
10	52576190	0.7454703
10	52576245	0.6575466
10	52576732	0.4937963
10	52576733	0.8793317
10	52576735	0.1041042
10	52576753	0.9497218
10	52576831	0.1060445
10	52576866	0.4894477
10	52576867	0.0935583
10	52577974	0.1325322
10	52578036	0.2970711
10	52578054	0.1325322
10	52578059	0.7373254
10	52578093	0.1800011
10	52578094	0.8999576
10	52578097	0.1153278
10	52578114	0.3188095
10	52578192	0.5391595
10	52578209	0.7267821
10	52578249	0.3238876
10	52578253	0.9364378
10	52578264	0.7252624
10	52578279	0.7204292
10	52578335	0.9452961
10	52578402	0.8653974
10	52578669	0.7043284
10	52579666	0.3985968
10	52579700	0.5709733
10	52579833	0.594799
10	52579837	0.8745186
10	52579840	0.4542691
10	52579873	0.6185592
10	52579879	0.71369
10	52579892	0.2468577
10	52580125	0.6477905
10	52580350	0.3177567
10	52580384	0.8098892
10	52580423	0.7787352
10	52580426	0.191491
10	52580435	0.8399339
10	52580464	0.4089238
10	52580650	0.4478941
10	52580663	0.4478941
10	52580734	0.4089238
10	52580743	0.4089238
10	52580765	0.4089238
10	52580843	0.3607707
10	52580878	0.8203132
10	52580883	0.191491
10	52580929	0.3126501
10	52580976	0.966714
10	52580984	0.2788147
10	52581056	0.4760019
10	52581070	0.1325322
10	52581137	0.7252624
10	52581233	0.1240267
10	52581311	0.4450684
10	52581346	0.3057336
10	52581483	0.1038339
10	52581485	0.9327569
10	52581560	0.4089238
10	52581677	0.7252624
10	52581680	0.4089238
10	52581788	0.191491
10	52581867	0.4089238
10	52581893	0.9346
10	52581925	0.3194776
10	52581931	0.8890427
10	52581962	0.4089238
10	52582026	0.6914493
10	52582067	0.5035862
10	52582091	0.7476184
10	52582144	0.7100179
10	52582193	0.2381398
10	52582208	0.2305211
10	52582238	0.1115228
10	52582262	0.8904855
10	52582328	0.7399316
10	52582341	0.9978512
10	52582427	0.6285018
10	52582482	0.1150394
10	52582545	0.3254798
10	52582616	0.08583153
10	52582644	0.6769641
10	52583419	0.2953804
10	52583453	0.3711381
10	52583586	0.3499436
10	52583678	0.131042
10	52583790	0.7424638
10	52583810	0.797236
10	52583959	0.8186352
10	52584072	0.1325322
10	52584386	0.7267821
10	52584396	0.7252624
10	52584435	0.5447087
10	52584456	0.3166985
10	52584875	0.880048
10	52584876	0.8199824
10	52584930	0.7230658
10	52585198	0.293637
10	52585281	0.3623045
10	52585344	0.8550267
10	52585730	0.7146471
10	52586130	0.341841
10	52586589	0.1295088
10	52587082	0.4167603
10	52587542	0.8972812
10	52587910	0.05126701
10	52587944	0.6530718
10	52588793	0.05126701
10	52588841	0.05126701
10	52589066	0.8014519
10	52589357	0.829574
10	52589544	0.5144585
10	52589633	0.7544016
10	52589771	0.5144585
10	52589782	0.05126701
10	52589923	0.7517339
10	52590789	0.5494188
10	52591224	0.03636972
10	52591520	0.5144585
10	52593122	0.6155808
10	52593136	0.6155808
10	52593388	0.7696264
10	52593453	0.6155808
10	52594276	0.4948622
10	52594860	0.3016156
10	52594866	0.5017097
10	52595344	0.05126701
10	52595411	0.870942
10	52595567	0.5323876
10	52595582	0.04590117
10	52595583	0.2723632
10	52595593	0.5425297
10	52595641	0.862889
10	52595648	0.8012327
10	52595713	0.2660376
10	52595773	0.2588595
10	52595908	0.79253
10	52595917	0.05260397
10	52596691	0.1621375
10	52597788	0.5947164
10	52597885	0.9678534
10	52598757	0.1901552
10	52599963	0.7690092
10	52604625	0.5760741
10	52605165	0.6268442
10	52607758	0.07124156
10	52608154	0.6499228
10	52609189	0.3367838
10	52609258	0.2527451
10	52609273	0.3348309
10	52609309	0.3254086
10	52609339	0.2553011
10	52609363	0.2553011
10	52609369	0.2553011
10	52609397	0.2553011
10	52609428	0.2553011
10	52609456	0.6189009
10	52609477	0.2630607
10	52609483	0.2553011
10	52609489	0.2553011
10	52609520	0.2630607
10	52609521	0.2630607
10	52609537	0.2553011
10	52609538	0.2553011
10	52609580	0.2448296
10	52609584	0.2448296
10	52609588	0.2553011
10	52609592	0.8045767
10	52609593	0.2448296
10	52609608	0.2509369
10	52609634	0.2509369
10	52609671	0.2415138
10	52609672	0.2415138
10	52609675	0.2509369
10	52609676	0.3216431
10	52609717	0.7292088
10	52609738	0.2553011
10	52609759	0.8045767
10	52609800	0.2553011
10	52609804	0.2553011
10	52609841	0.2549371
10	52609869	0.2549371
10	52609960	0.2549371
10	52609997	0.2549371
10	52610033	0.2549371
10	52610073	0.2549371
10	52610096	0.2549371
10	52610114	0.2549371
10	52610122	0.7600233
10	52610125	0.7600233
10	52610146	0.2610093
10	52610168	0.2486774
10	52610229	0.3249673
10	52610243	0.2272637
10	52610248	0.4675157
10	52610258	0.1703778
10	52610261	0.1704887
10	52610266	0.1704887
10	52610273	0.1704887
10	52610285	0.08727905
10	52610384	0.3214962
10	52610402	0.6137013
10	52610404	0.634933
10	52610405	0.6137013
10	52610419	0.3802486
10	52610434	0.1796823
10	52610445	0.2154674
10	52610448	0.1796823
10	52610451	0.693303
10	52610466	0.3254086
10	52610486	0.1976249
10	52610488	0.1976249
10	52610505	0.6441085
10	52610512	0.09065163
10	52610522	0.2916276
10	52611160	0.2020262
10	52611166	0.1996784
10	52611178	0.1976249
10	52611197	0.2143584
10	52611201	0.2630607
10	52611205	0.2630607
10	52611209	0.2630607
10	52611227	0.2553011
10	52611234	0.2553011
10	52611242	0.2553011
10	52611260	0.5776075
10	52611263	0.6036882
10	52611264	0.6036882
10	52611267	0.6192984
10	52611299	0.3377017
10	52611304	0.3377017
10	52611307	0.5920877
10	52611312	0.6347994
10	52611460	0.6420245
10	52611546	0.6346407
10	52611548	0.7832481
10	52611559	0.6192915
10	52611570	0.4930274
10	52611675	0.4085156
10	52611683	0.4255066
10	52611704	0.7551023
10	52611725	0.1185922
10	52611738	0.8436692
10	52611739	0.05014303
10	52611748	0.4424285
10	52611777	0.5184886
10	52611807	0.3619221
10	52611811	0.3819457
10	52612169	0.6726388
10	52612171	0.2894108
10	52612179	0.8500867
10	52612193	0.46527
10	52612198	0.4373667
10	52612201	0.2571435
10	52612212	0.4410598
10	52612229	0.3619557
10	52613075	0.5550737
10	52613080	0.9215636
10	52613082	0.9220918
10	52613248	0.5263449
10	52613342	0.5564647
10	52613915	0.2354052
10	52614114	0.1775126
10	52614292	0.3591097
10	52614307	0.8280683
10	52614421	0.7829428
10	52614475	0.5038026
10	52614588	0.5438632
10	52614593	0.548974
10	52618231	0.5128823
10	52618311	0.7408923
10	52618346	0.7442093
10	52618358	0.7405947
10	52618371	0.9151776
10	52618402	0.4990706
10	52618459	0.1368679
10	52618769	0.5895417
10	52618771	0.4269999
10	52618804	0.4963209
10	52618853	0.6676025
10	52619033	0.6094124
10	52619071	0.7614889
10	52619082	0.9435011
10	52619131	0.2294943
10	52619140	0.3081776
10	52619145	0.303338
10	52619233	0.6793096
10	52619252	0.3269656
10	52619284	0.637371
10	52619355	0.637371
10	52619397	0.6556301
10	52619468	0.637371
10	52619494	0.637371
10	52619543	0.637371
10	52619634	0.6561149
10	52619662	0.6688218
10	52619696	0.05546639
10	52619702	0.6243902
10	52619770	0.637371
10	52619791	0.637371
10	52619793	0.6347994
10	52619828	0.637371
10	52619875	0.637371
10	52619921	0.637371
10	52619969	0.7596602
10	52620017	0.7596602
10	52620019	0.7596602
10	52620051	0.637371
10	52620052	0.637371
10	52620056	0.637371
10	52620059	0.637371
10	52620158	0.6241088
10	52620204	0.637371
10	52620290	0.4706802
10	52620291	0.01523907
10	52620438	0.693303
10	52620496	0.637371
10	52620514	0.637371
10	52620686	0.637371
10	52620688	0.637371
10	52620733	0.637371
10	52620845	0.637371
10	52620897	0.637371
10	52620917	0.637371
10	52620921	0.637371
10	52621369	0.637371
10	52621487	0.637371
10	52621494	0.637371
10	52621524	0.693303
10	52621811	0.637371
10	52621902	0.6585418
10	52621913	0.637371
10	52621985	0.1184871
10	52622013	0.9779927
10	52622141	0.2553011
10	52622396	0.5321487
10	52622602	0.637371
10	52622648	0.637371
10	52622894	0.637371
10	52622944	0.6330776
10	52622969	0.637371
10	52622980	0.637371
10	52623036	0.637371
10	52623054	0.8776525
10	52623102	0.637371
10	52623146	0.637371
10	52623210	0.637371
10	52623246	0.2553011
10	52623285	0.637371
10	52623338	0.637371
10	52623409	0.424057
10	52623410	0.637371
10	52623428	0.637371
10	52623432	0.637371
10	52623471	0.6241088
10	52623643	0.1292663
10	52623754	0.6251961
10	52623816	0.6525853
10	52623897	0.6241088
10	52623912	0.2448296
10	52623917	0.6241088
10	52623926	0.6555683
10	52623953	0.637371
10	52623987	0.7656426
10	52623988	0.3528758
10	52624012	0.637371
10	52624018	0.637371
10	52624160	0.637371
10	52624331	0.637371
10	52624352	0.637371
10	52624414	0.637371
10	52624645	0.637371
10	52624666	0.637371
10	52624829	0.637371
10	52624894	0.637371
10	52624968	0.637371
10	52625053	0.637371
10	52625097	0.637371
10	52625223	0.637371
10	52625291	0.637371
10	52625394	0.6347994
10	52625425	0.637371
10	52625593	0.5663499
10	52625612	0.5663499
10	52625620	0.03747965
10	52625705	0.637371
10	52625709	0.637371
10	52625749	0.637371
10	52625801	0.637371
10	52625808	0.2213881
10	52625814	0.5103631
10	52625825	0.637371
10	52626081	0.637371
10	52626140	0.637371
10	52626192	0.637371
10	52626226	0.637371
10	52626231	0.637371
10	52626258	0.637371
10	52626267	0.5174703
10	52626277	0.637371
10	52626319	0.637371
10	52626329	0.6474524
10	52626373	0.4630279
10	52626375	0.4630279
10	52626508	0.479248
10	52626556	0.637371
10	52626558	0.693303
10	52626561	0.950402
10	52626615	0.637371
10	52626629	0.637371
10	52626669	0.5884858
10	52626688	0.637371
10	52626701	0.637371
10	52626758	0.5168017
10	52626764	0.5168017
10	52626765	0.5168017
10	52626792	0.5168017
10	52626815	0.5266539
10	52626846	0.8557593
10	52627949	0.525845
10	52627972	0.525845
10	52627979	0.525845
10	52628041	0.7459293
10	52628149	0.5663499
10	52628174	0.637371
10	52628186	0.637371
10	52628259	0.637371
10	52628290	0.637371
10	52628317	0.637371
10	52628334	0.6561149
10	52628423	0.6561149
10	52628546	0.637371
10	52628559	0.637371
10	52628703	0.2326221
10	52628832	0.6243902
10	52628933	0.637371
10	52628948	0.637371
10	52628989	0.637371
10	52629011	0.637371
10	52629012	0.6525853
10	52629036	0.6525853
10	52629051	0.637371
10	52629123	0.6515244
10	52629133	0.6515244
10	52629196	0.6515244
10	52629266	0.5663499
10	52629300	0.637371
10	52629616	0.2764894
10	52629621	0.1455296
10	52629812	0.5158108
10	52629847	0.6402949
10	52629858	0.5711234
10	52629960	0.7063783
10	52629983	0.4991203
10	52630031	0.6835026
10	52630209	0.04445205
10	52630310	0.03267399
10	52630361	0.03878979
10	52630402	0.03878979
10	52630532	0.8295434
10	52630541	0.6458146
10	52630569	0.3883254
10	52630656	0.4050648
10	52630676	0.3883254
10	52630730	0.7407026
10	52630732	0.7407026
10	52630760	0.3707506
10	52630786	0.3707506
10	52630792	0.3707506
10	52630819	0.7407026
10	52630829	0.8163984
10	52630853	0.6989774
10	52630910	0.6347994
10	52630972	0.4794019
10	52631000	0.4794019
10	52631008	0.3856071
10	52631052	0.4794019
10	52631110	0.5959476
10	52631127	0.5623332
10	52631197	0.7407026
10	52631213	0.3707506
10	52631220	0.3110437
10	52631263	0.4794019
10	52631345	0.4794019
10	52631383	0.4792308
10	52631444	0.3516224
10	52631445	0.7146152
10	52631496	0.5292367
10	52631499	0.6941754
10	52631507	0.4888505
10	52631516	0.7635602
10	52631660	0.2841149
10	52631725	0.6347994
10	52631793	0.7581521
10	52631871	0.3707506
10	52631934	0.5394172
10	52631947	0.8163984
10	52631958	0.07378331
10	52631964	0.3627922
10	52632291	0.6347994
10	52632344	0.7363591
10	52632445	0.07345663
10	52632493	0.3188189
10	52632495	0.3188189
10	52632565	0.6347994
10	52632590	0.4794019
10	52632723	0.8931509
10	52632739	0.5233028
10	52632852	0.7512585
10	52632878	0.719504
10	52632884	0.2569507
10	52632892	0.7077017
10	52633089	0.1410183
10	52633115	0.5752248
10	52633148	0.1243808
10	52633242	0.6347994
10	52633315	0.5169737
10	52633355	0.7407026
10	52633416	0.5554814
10	52633493	0.6641555
10	52633557	0.4099594
10	52633610	0.3110437
10	52633750	0.8454278
10	52633847	0.07741598
10	52633898	0.2682077
10	52633948	0.9453768
10	52634047	0.3455255
10	52634089	0.07645704
10	52634163	0.832786
10	52634171	0.6692861
10	52634294	0.2822115
10	52634314	0.8454278
10	52634341	0.07345663
10	52634369	0.5529586
10	52634507	0.7305379
10	52634526	0.0754275
10	52634549	0.8423991
10	52634569	0.3516159
10	52634693	0.8163984
10	52634791	0.2885354
10	52634818	0.7363591
10	52634978	0.8163984
10	52635163	0.558959
10	52635255	0.1264615
10	52635258	0.29699
10	52635267	0.4686173
10	52635343	0.650985
10	52635357	0.3516159
10	52635433	0.2363991
10	52635452	0.3620365
10	52635454	0.7464062
10	52635463	0.7464062
10	52635651	0.9577415
10	52635683	0.3457286
10	52635874	0.4920496
10	52635877	0.8163984
10	52635879	0.07345663
10	52635896	0.4499927
10	52635915	0.3457286
10	52635922	0.7822993
10	52635972	0.8163984
10	52635974	0.07345663
10	52635989	0.719249
10	52636030	0.9142529
10	52636055	0.6397696
10	52636057	0.3110437
10	52636079	0.06492157
10	52636111	0.4020396
10	52636163	0.8125438
10	52636167	0.3564816
10	52636192	0.5497335
10	52636263	0.7481205
10	52636277	0.9734425
10	52636278	0.5553614
10	52636393	0.7505985
10	52636404	0.7397951
10	52636437	0.9058467
10	52636441	0.6656795
10	52636450	0.8068092
10	52636461	0.70993
10	52636473	0.2085975
10	52636548	0.7600383
10	52636892	0.6999713
10	52636904	0.7948184
10	52636906	0.810616
10	52636933	0.7989874
10	52636934	0.567139
10	52636935	0.53283
10	52636952	0.9142003
10	52636955	0.7252584
10	52636965	0.3757307
10	52636967	0.9928657
10	52636975	0.7351368
10	52636978	0.6902841
10	52636987	0.6111103
10	52637002	0.4882545
10	52637010	0.9933903
10	52637023	0.5568455
10	52637033	0.2982879
10	52637042	0.4279411
10	52637130	0.6470733
10	52637132	0.7734631
10	52637149	0.7509009
10	52637774	0.3786791
10	52637911	0.8423991
10	52638188	0.2320862
10	52638901	0.489483
10	52638908	0.7135897
10	52638972	0.8789651
10	52639046	0.5658156
10	52639089	0.1032138
10	52639207	0.5482419
10	52639276	0.564586
10	52639297	0.8412765
10	52639302	0.5886098
10	52639347	0.7305379
10	52639371	0.05528969
10	52639372	0.1311274
10	52639382	0.1183731
10	52639441	0.9895574
10	52639449	0.9895574
10	52639589	0.3910949
10	52639713	0.2282889
10	52639880	0.4661531
10	52639939	0.6461843
10	52640035	0.8423991
10	52640069	0.560922
10	52640221	0.8789651
10	52640234	0.4368389
10	52640261	0.669618
10	52640392	0.2282889
10	52640526	0.1547342
10	52640631	0.7526153
10	52640634	0.6463325
10	52640761	0.2350275
10	52640764	0.7641695
10	52640971	0.6347994
10	52640983	0.6347994
10	52641059	0.1059967
10	52641103	0.9156555
10	52641131	0.7363591
10	52641211	0.3457286
10	52641238	0.7407026
10	52641268	0.5716153
10	52641309	0.133679
10	52641381	0.2501612
10	52641529	0.3457286
10	52641566	0.2388437
10	52642018	0.7407026
10	52642027	0.04128831
10	52642115	0.8163984
10	52642167	0.5337013
10	52642229	0.5337013
10	52642271	0.8338978
10	52642343	0.2597437
10	52642386	0.2597437
10	52642439	0.8163984
10	52642492	0.2002646
10	52642650	0.6568819
10	52642700	0.2906489
10	52642709	0.4807729
10	52642721	0.2964299
10	52642732	0.2567641
10	52642840	0.8163984
10	52642875	0.4319054
10	52642876	0.7245306
10	52642889	0.6712299
10	52642894	0.667987
10	52642905	0.7438506
10	52642913	0.4057242
10	52642925	0.5135275
10	52642933	0.485998
10	52642934	0.5808633
10	52642948	0.2488567
10	52642971	0.610843
10	52642972	0.2540212
10	52642989	0.7830574
10	52643029	0.7831025
10	52643041	0.8627138
10	52643043	0.7353843
10	52643189	0.7956217
10	52643299	0.6985063
10	52643411	0.7393298
10	52643538	0.7363591
10	52643539	0.07345663
10	52643557	0.6347994
10	52643571	0.1649063
10	52643864	0.9640576
10	52643871	0.3979572
10	52644069	0.8163984
10	52644301	0.7363591
10	52644466	0.3457286
10	52644687	0.5337013
10	52644690	0.2058189
10	52644701	0.8163984
10	52644902	0.1059967
10	52644955	0.2341158
10	52645012	0.951943
10	52645072	0.329573
10	52645145	0.06827566
10	52645320	0.1900313
10	52645321	0.414097
10	52645419	0.2618456
10	52645762	0.3128882
10	52645816	0.0683842
10	52645907	0.317534
10	52645960	0.2293418
10	52646309	0.8667248
10	52646338	0.8229173
10	52646470	0.3235749
10	52646535	0.2060779
10	52646663	0.8603979
10	52647130	0.6994581
10	52648199	0.2134237
10	52648451	0.7734559
10	52648555	0.8163984
10	52648673	0.595956
10	52648963	0.8051776
10	52649013	0.7734559
10	52649646	0.5071878
10	52649978	0.5045291
10	52651044	0.2321629
10	52651144	0.7363591
10	52651620	0.2018565
10	52651640	0.7814285
10	52651765	0.7675781
10	52652134	0.3748101
10	52652887	0.8603979
10	52653055	0.1277982
10	52653103	0.1894498
10	52653104	0.3748101
10	52653228	0.1794331
10	52653250	0.8163984
10	52653534	0.6731734
10	52653586	0.2208676
10	52653655	0.5876421
10	52653659	0.6294596
10	52654116	0.7133406
10	52654263	0.9469232
10	52654435	0.6619205
10	52654446	0.5738115
10	52654706	0.9065996
10	52654745	0.148237
10	52655472	0.5738115
10	52656073	0.07345663
10	52656170	0.9487198
10	52657360	0.9065996
10	52657690	0.9211862
10	52657940	0.6792414
10	52658021	0.5108712
10	52658285	0.7630344
10	52658303	0.9065996
10	52658305	0.9773716
10	52658309	0.7630344
10	52658453	0.1909414
10	52658464	0.1909414
10	52658574	0.5929289
10	52658589	0.2661428
10	52658690	0.2210155
10	52658700	0.1050877
10	52658753	0.6705276
10	52658754	0.9386527
10	52658789	0.4480966
10	52658921	0.1136221
10	52658968	0.1136221
10	52658984	0.2159963
10	52659111	0.6859888
10	52659145	0.09899508
10	52659179	0.2136872
10	52659187	0.1144457
10	52659210	0.1211116
10	52659291	0.193825
10	52659347	0.3617334
10	52659358	0.06279277
10	52659443	0.02928074
10	52659531	0.1108165
10	52659892	0.09052434
10	52659899	0.09561168
10	52659930	0.1191481
10	52660005	0.6737687
10	52660035	0.1028606
10	52660049	0.1464372
10	52660099	0.1136221
10	52660341	0.1011739
10	52660371	0.9065996
10	52660376	0.9427423
10	52660499	0.09523537
10	52660519	0.09523537
10	52660525	0.0550906
10	52660564	0.09523537
10	52660570	0.09523537
10	52660606	0.07635372
10	52660936	0.1346969
10	52661087	0.2340534
10	52661116	0.1411153
10	52661214	0.8039331
10	52661259	0.8883698
10	52661338	0.1137944
10	52661435	0.1537411
10	52661507	0.4804524
10	52661786	0.5308437
10	52661890	0.4804524
10	52662013	0.4804524
10	52662045	0.4804524
10	52662055	0.4804524
10	52662155	0.06279277
10	52662163	0.06279277
10	52662196	0.05816896
10	52662211	0.05816896
10	52662253	0.06279277
10	52662262	0.06279277
10	52662280	0.06279277
10	52662407	0.8646277
10	52662457	0.1069234
10	52662511	0.06279277
10	52662739	0.06279277
10	52662762	0.06279277
10	52662802	0.06279277
10	52662876	0.0970216
10	52662888	0.06279277
10	52662912	0.05925319
10	52662936	0.05850281
10	52662945	0.05850281
10	52662950	0.05850281
10	52662969	0.05850281
10	52662972	0.08327735
10	52662992	0.06279277
10	52663002	0.05850281
10	52663004	0.05850281
10	52663019	0.06279277
10	52663039	0.06279277
10	52663058	0.195084
10	52663063	0.06279277
10	52663070	0.06279277
10	52663082	0.06279277
10	52663138	0.0970216
10	52663139	0.06898347
10	52663142	0.06279277
10	52663143	0.06279277
10	52663156	0.06279277
10	52663172	0.06285417
10	52663233	0.05643362
10	52663274	0.9018177
10	52663281	0.06279277
10	52663321	0.06279277
10	52663351	0.06279277
10	52663363	0.06279277
10	52663375	0.06279277
10	52663383	0.06279277
10	52663385	0.06279277
10	52663388	0.06279277
10	52663464	0.06279277
10	52663487	0.05869173
10	52663557	0.06279277
10	52663564	0.06279277
10	52663570	0.06279277
10	52663577	0.06279277
10	52663590	0.06279277
10	52663596	0.06279277
10	52663617	0.06279277
10	52663619	0.1387965
10	52663634	0.06279277
10	52663682	0.06279277
10	52663728	0.06813194
10	52663747	0.06279277
10	52663782	0.06279277
10	52663807	0.06279277
10	52663830	0.06279277
10	52663837	0.06279277
10	52663849	0.06279277
10	52663856	0.05068354
10	52663873	0.05901287
10	52663890	0.06279277
10	52663902	0.06279277
10	52663903	0.06279277
10	52663906	0.06279277
10	52663949	0.06279277
10	52663960	0.06279277
10	52663995	0.03132954
10	52664017	0.06032926
10	52664019	0.06032926
10	52664023	0.06032926
10	52664039	0.06032926
10	52664093	0.06279277
10	52664111	0.03773404
10	52664143	0.1499838
10	52664149	0.1354162
10	52664158	0.2386517
10	52664186	0.763885
10	52664587	0.1641049
10	52664625	0.04909217
10	52664633	0.05164523
10	52664641	0.05164523
10	52664652	0.04909217
10	52664663	0.02434746
10	52664676	0.08102559
10	52664711	0.02024277
10	52664736	0.03155023
10	52664739	0.03155023
10	52664745	0.06279277
10	52664934	0.05481439
10	52664951	0.05481439
10	52664985	0.06279277
10	52664992	0.06279277
10	52665012	0.06279277
10	52665044	0.06279277
10	52665092	0.06279277
10	52665122	0.06742706
10	52665123	0.06742706
10	52665148	0.06279277
10	52665175	0.06279277
10	52665184	0.06279277
10	52665193	0.06279277
10	52665207	0.1256013
10	52665242	0.06279277
10	52665403	0.09424135
10	52665463	0.1028606
10	52665491	0.06279277
10	52665523	0.06279277
10	52665558	0.06279277
10	52665633	0.06279277
10	52665647	0.06279277
10	52665703	0.06609546
10	52665705	0.06609546
10	52665893	0.06279277
10	52665932	0.06279277
10	52665990	0.1028606
10	52666135	0.06609546
10	52666242	0.1073734
10	52666327	0.06279277
10	52667247	0.2352096
10	52667542	0.2202678
10	52667596	0.8039331
10	52668399	0.6951081
10	52668474	0.07100828
10	52668512	0.5124898
10	52668868	0.06975356
10	52669011	0.591441
10	52669192	0.09632283
10	52669316	0.891187
10	52669332	0.8039331
10	52669362	0.1087788
10	52669718	0.8039331
10	52669829	0.03754885
10	52669859	0.04994705
10	52670249	0.05636506
10	52670338	0.3254634
10	52670485	0.9639742
10	52670559	0.04486735
10	52670696	0.1282136
10	52670754	0.8884365
10	52670807	0.04735433
10	52671077	0.8569375
10	52671122	0.1128334
10	52671373	0.8646277
10	52671647	0.7990665
10	52671821	0.1552018
10	52671928	0.3596046
10	52672313	0.06279277
10	52672466	0.4229393
10	52672498	0.04847425
10	52672692	0.5141905
10	52672716	0.6515506
10	52672837	0.3647734
10	52672882	0.4955993
10	52672942	0.101801
10	52673324	0.1247575
10	52673325	0.5080334
10	52673388	0.8572467
10	52673607	0.8208753
10	52673619	0.6183136
10	52673654	0.056151
10	52673658	0.5570094
10	52673680	0.0585129
10	52673924	0.08519278
10	52674086	0.1175488
10	52674104	0.1603132
10	52674132	0.8840967
10	52674438	0.8646277
10	52674486	0.767591
10	52674532	0.1152888
10	52674588	0.06279277
10	52674647	0.3711307
10	52674678	0.8569375
10	52674695	0.8572467
10	52674718	0.9800158
10	52674743	0.7469819
10	52674803	0.07501467
10	52674804	0.3157147
10	52675534	0.8769731
10	52675664	0.6522508
10	52676071	0.8415835
10	52676119	0.05773065
10	52676295	0.08620414
10	52676369	0.05193947
10	52676459	0.8280117
10	52676483	0.8048458
10	52676622	0.1398459
10	52676682	0.05068795
10	52676927	0.7546908
10	52676948	0.04702551
10	52677104	0.7494834
10	52677111	0.8570217
10	52677228	0.7148799
10	52677274	0.1253754
10	52677368	0.1152888
10	52677461	0.8638777
10	52677568	0.1581985
10	52677587	0.8212922
10	52677673	0.8646277
10	52677814	0.8569375
10	52677871	0.8572467
10	52677956	0.8485413
10	52678081	0.1274649
10	52678215	0.07992763
10	52678399	0.9596142
10	52678438	0.3869178
10	52678653	0.9968987
10	52678682	0.320324
10	52678769	0.9272226
10	52678869	0.6292372
10	52678897	0.8165566
10	52678986	0.2990681
10	52679035	0.07027094
10	52679135	0.8210962
10	52679284	0.0585129
10	52679448	0.1293549
10	52679449	0.1055943
10	52679457	0.1244151
10	52679488	0.2312308
10	52679553	0.9201745
10	52679598	0.6976188
10	52679622	0.07976064
10	52679652	0.682251
10	52679660	0.8415835
10	52679752	0.1028606
10	52679758	0.6347033
10	52679788	0.9800158
10	52679892	0.09413023
10	52679926	0.9422184
10	52679952	0.7532735
10	52680007	0.9956251
10	52680033	0.04843091
10	52680060	0.05058628
10	52680092	0.1130202
10	52680139	0.6220767
10	52680155	0.7150296
10	52680288	0.1596595
10	52680362	0.8342653
10	52680413	0.8699316
10	52680616	0.9728204
10	52680691	0.1511502
10	52680769	0.2583064
10	52680832	0.6501074
10	52680993	0.3573688
10	52681141	0.1310649
10	52681175	0.1256013
10	52681326	0.8821704
10	52681362	0.7612787
10	52681426	0.05855649
10	52681508	0.8397153
10	52681617	0.8569375
10	52681626	0.1508925
10	52681649	0.7663772
10	52681720	0.825533
10	52681786	0.8545162
10	52681842	0.09503708
10	52681855	0.8506879
10	52681878	0.09503708
10	52681887	0.9672074
10	52681938	0.8646277
10	52681962	0.1034307
10	52682028	0.8638778
10	52682043	0.9800158
10	52682067	0.8569375
10	52682077	0.05855649
10	52682234	0.8646277
10	52682245	0.06279277
10	52682271	0.06279277
10	52682273	0.06279277
10	52682370	0.8937266
10	52682382	0.7940101
10	52682487	0.8572467
10	52682493	0.9149165
10	52682531	0.8646277
10	52682555	0.8208753
10	52682596	0.07984535
10	52682639	0.06032926
10	52682641	0.1616504
10	52682778	0.9774144
10	52682782	0.8466812
10	52682790	0.9397464
10	52682857	0.08424771
10	52682925	0.8904278
10	52682992	0.05855649
10	52683051	0.06102487
10	52683083	0.1215782
10	52683150	0.6521717
10	52683176	0.1697397
10	52683258	0.1340658
10	52683363	0.9787924
10	52683374	0.06813194
10	52683468	0.8088745
10	52683513	0.7663772
10	52683632	0.7647193
10	52683922	0.6268217
10	52683937	0.8282869
10	52683956	0.8757271
10	52683973	0.201404
10	52684017	0.8636919
10	52684150	0.8617223
10	52684212	0.9926462
10	52684222	0.9149165
10	52684243	0.1822579
10	52684265	0.8009975
10	52684309	0.8981631
10	52684338	0.8916734
10	52684367	0.2017931
10	52684428	0.8646277
10	52684462	0.7857271
10	52684510	0.6557632
10	52684548	0.8572467
10	52684629	0.4382926
10	52684639	0.749054
10	52684647	0.1508925
10	52684813	0.8646277
10	52684840	0.06279277
10	52684893	0.8528891
10	52684937	0.8746448
10	52684941	0.7782453
10	52684953	0.8249564
10	52684978	0.1300298
10	52685075	0.06813194
10	52685153	0.0121838
10	52685260	0.08535251
10	52685299	0.9542948
10	52685440	0.8113087
10	52685522	0.06321659
10	52685523	0.941835
10	52685543	0.5742488
10	52685569	0.06279277
10	52685660	0.6135407
10	52685663	0.7183159
10	52685677	0.5210483
10	52685705	0.9059741
10	52685707	0.0357883
10	52685733	0.6976668
10	52685735	0.1499341
10	52685738	0.746687
10	52685759	0.3468192
10	52685829	0.6165374
10	52685850	0.3545626
10	52685852	0.9800158
10	52685877	0.7766412
10	52685889	0.2878073
10	52685919	0.6165374
10	52685920	0.3545626
10	52685951	0.8545162
10	52685956	0.7766412
10	52685987	0.262037
10	52685994	0.7469045
10	52686283	0.05058628
10	52686342	0.7275944
10	52686378	0.7722836
10	52686467	0.891598
10	52686489	0.9670665
10	52686500	0.4895304
10	52686513	0.8359283
10	52686580	0.4974305
10	52686600	0.2689347
10	52686633	0.9978409
10	52686703	0.5870885
10	52686712	0.2265502
10	52686743	0.5631183
10	52686745	0.2627192
10	52686778	0.3218946
10	52686799	0.6167804
10	52686809	0.1009469
10	52686832	0.2022254
10	52686844	0.5461666
10	52686854	0.7948293
10	52686859	0.0134773
10	52686861	0.8742712
10	52686875	0.1819245
10	52686887	0.1226577
10	52686889	0.1538599
10	52686894	0.2908975
10	52686916	0.8995743
10	52686917	0.08249123
10	52686938	0.7550086
10	52686954	0.9208078
10	52686985	0.1910483
10	52687019	0.8088641
10	52687053	0.8959113
10	52687149	0.7041746
10	52687151	0.8416021
10	52687233	0.7199673
10	52687286	0.06279277
10	52687397	0.9870898
10	52687411	0.7405235
10	52687437	0.8379384
10	52687599	0.8904278
10	52687661	0.127229
10	52687722	0.9310268
10	52687863	0.8681673
10	52687872	0.7119659
10	52687881	0.7485663
10	52687953	0.8706067
10	52687963	0.9005163
10	52688046	0.7436656
10	52688079	0.9672074
10	52688335	0.137922
10	52688523	0.1034307
10	52688623	0.8572467
10	52688672	0.755661
10	52688771	0.682251
10	52688780	0.09761607
10	52688887	0.8397153
10	52688924	0.4324863
10	52688931	0.6074799
10	52688932	0.4135365
10	52688978	0.9256806
10	52688985	0.6735804
10	52689022	0.6351619
10	52689033	0.8708378
10	52689058	0.8573222
10	52689075	0.9385363
10	52689077	0.9943901
10	52689092	0.7117657
10	52689095	0.871598
10	52689103	0.8422604
10	52689131	0.7860708
10	52689165	0.9567376
10	52689194	0.18539
10	52689234	0.1216268
10	52689249	0.7701896
10	52689250	0.3881065
10	52689254	0.2312198
10	52689266	0.3562987
10	52689267	0.2312198
10	52689274	0.02556405
10	52689276	0.3360765
10	52689282	0.5184944
10	52689294	0.3131093
10	52689300	0.3131093
10	52689307	0.6187573
10	52689313	0.9783602
10	52689338	0.6095203
10	52689345	0.8711555
10	52689369	0.8551075
10	52689373	0.6147019
10	52689380	0.4690077
10	52689402	0.8034193
10	52689404	0.1683076
10	52689409	0.4906042
10	52689416	0.5950085
10	52689417	0.3522976
10	52689441	0.9282287
10	52689451	0.8751871
10	52689452	0.7764807
10	52689500	0.584362
10	52689528	0.3891097
10	52689533	0.608905
10	52689539	0.8934399
10	52689576	0.3923196
10	52689601	0.8952442
10	52689611	0.9638156
10	52689622	0.7028841
10	52689635	0.07304474
10	52689642	0.5959416
10	52689714	0.2369053
10	52689781	0.9800158
10	52689790	0.8976843
10	52689794	0.8646277
10	52689827	0.8646277
10	52689992	0.9356434
10	52690007	0.06279277
10	52690019	0.6772324
10	52690058	0.9895816
10	52690145	0.09426153
10	52690220	0.8545162
10	52690333	0.4969335
10	52690342	0.4441911
10	52690348	0.5231072
10	52690379	0.1791697
10	52690409	0.3092399
10	52690416	0.6317326
10	52691008	0.113835
10	52691073	0.1180315
10	52691087	0.1785004
10	52691091	0.1785004
10	52691092	0.1785004
10	52691134	0.3287181
10	52691167	0.1324831
10	52691226	0.1606722
10	52691230	0.9230742
10	52691234	0.1486984
10	52691237	0.1486984
10	52691244	0.7857271
10	52691252	0.1116044
10	52691285	0.9136357
10	52691352	0.9219013
10	52691386	0.9132089
10	52691389	0.7730127
10	52691396	0.7730127
10	52691427	0.9144123
10	52691453	0.8150739
10	52691475	0.8982861
10	52691496	0.8421735
10	52691497	0.1320142
10	52691512	0.9484776
10	52691522	0.8815521
10	52691565	0.4140465
10	52691588	0.2123447
10	52691605	0.2291715
10	52691607	0.274307
10	52691628	0.2894862
10	52691659	0.4837349
10	52691665	0.8055478
10	52691666	0.1495617
10	52691696	0.1839176
10	52691716	0.3417889
10	52691719	0.1324883
10	52691735	0.9144123
10	52692203	0.05850281
10	52692266	0.599042
10	52692352	0.06279277
10	52692431	0.8407114
10	52692491	0.1034307
10	52692643	0.6664191
10	52692806	0.06813194
10	52692853	0.101801
10	52692937	0.640627
10	52693056	0.6974284
10	52693161	0.07066112
10	52693173	0.4492032
10	52693183	0.018741
10	52693214	0.4901628
10	52693267	0.1099029
10	52693305	0.9178725
10	52693339	0.5179454
10	52693342	0.4957212
10	52693373	0.09762454
10	52693380	0.9723304
10	52693488	0.7073396
10	52693512	0.8883698
10	52693544	0.8883698
10	52693608	0.5687761
10	52693628	0.4294307
10	52693894	0.1096132
10	52693932	0.9211756
10	52694036	0.6391009
10	52694520	0.8883698
10	52694706	0.3322189
10	52695089	0.2076606
10	52695163	0.09732079
10	52695225	0.9846514
10	52695243	0.9589325
10	52695392	0.05667183
10	52695422	0.8883698
10	52695452	0.685424
10	52696945	0.07259592
10	52696947	0.6574166
10	52696963	0.6935365
10	52697333	0.5796588
10	52697423	0.8709845
10	52697486	0.1165593
10	52697536	0.05378138
10	52697586	0.8709845
10	52697886	0.06529745
10	52697909	0.1231974
10	52698158	0.8632372
10	52698159	0.8507955
10	52698208	0.1278419
10	52698475	0.5482452
10	52698662	0.0629336
10	52698666	0.09653089
10	52698760	0.5725309
10	52698895	0.2333711
10	52699037	0.1613749
10	52699192	0.3519181
10	52699852	0.1299676
10	52700021	0.5552458
10	52700258	0.5806737
10	52700294	0.2185311
10	52700414	0.436942
10	52700442	0.5500115
10	52700601	0.691669
10	52700692	0.1421746
10	52700865	0.05711379
10	52700919	0.4852864
10	52700969	0.1158638
10	52701164	0.9109299
10	52701167	0.06474332
10	52701196	0.6430751
10	52701302	0.9109299
10	52701319	0.6916086
10	52701322	0.6483513
10	52701375	0.05747918
10	52701624	0.6518509
10	52701657	0.8318931
10	52701741	0.5503212
10	52701824	0.8413346
10	52701903	0.1308735
10	52701933	0.1480699
10	52701970	0.5346819
10	52701980	0.0602566
10	52702132	0.0357131
10	52702217	0.9580588
10	52702236	0.1634786
10	52702245	0.7331223
10	52702277	0.7337542
10	52702293	0.7231426
10	52702393	0.1783469
10	52702416	0.2385446
10	52702452	0.9656754
10	52702488	0.105976
10	52702578	0.9355419
10	52702593	0.936312
10	52702621	0.97462
10	52702666	0.6421076
10	52702705	0.5289339
10	52702711	0.8810999
10	52702740	0.8407114
10	52702764	0.8407114
10	52702782	0.101801
10	52702838	0.6664191
10	52702845	0.101801
10	52702905	0.9144123
10	52703129	0.8274564
10	52703227	0.0675015
10	52703245	0.02594072
10	52703302	0.02173556
10	52703315	0.8883698
10	52703397	0.1211964
10	52703458	0.5925392
10	52703533	0.2889841
10	52703559	0.8883698
10	52703566	0.1677565
10	52703663	0.619079
10	52703807	0.2072515
10	52703856	0.9589325
10	52704143	0.9420704
10	52704150	0.6752381
10	52704152	0.1444423
10	52704155	0.8341231
10	52704174	0.08758544
10	52704257	0.8569375
10	52704286	0.06279277
10	52704328	0.7854552
10	52704446	0.06279277
10	52704827	0.3677867
10	52704959	0.5856243
10	52705052	0.9144123
10	52705329	0.07339776
10	52705382	0.4542275
10	52705842	0.8569375
10	52706093	0.5966225
10	52706355	0.8646277
10	52706422	0.4433435
10	52706565	0.6459471
10	52706935	0.1558096
10	52706936	0.05760675
10	52706942	0.7038766
10	52707098	0.8220621
10	52707286	0.05973401
10	52707531	0.2147901
10	52707611	0.3047909
10	52707692	0.05725138
10	52707715	0.5772404
10	52707766	0.0908145
10	52707771	0.2724275
10	52707852	0.599042
10	52708001	0.9857174
10	52708064	0.5772404
10	52708149	0.5772404
10	52708192	0.5914765
10	52708266	0.04517069
10	52708388	0.5224196
10	52708403	0.7254202
10	52708432	0.9208531
10	52708509	0.599042
10	52708535	0.02529812
10	52708748	0.6165948
10	52708878	0.04274533
10	52709138	0.2957736
10	52709141	0.671483
10	52709152	0.5778628
10	52709158	0.586224
10	52709166	0.6175539
10	52709369	0.5726657
10	52709513	0.09379336
10	52710531	0.4023723
10	52710624	0.9387009
10	52710695	0.03613434
10	52710810	0.0289212
10	52711231	0.9144123
10	52711609	0.849626
10	52711639	0.1985037
10	52711739	0.9375532
10	52711807	0.9375532
10	52712164	0.1615787
10	52712230	0.9535028
10	52712277	0.9375532
10	52712353	0.8272306
10	52712375	0.02822883
10	52712399	0.8644697
10	52712794	0.06122981
10	52712838	0.02926218
10	52712933	0.9221446
10	52713239	0.01961317
10	52713261	0.5205031
10	52713329	0.6749276
10	52713416	0.5058035
10	52713459	0.6382916
10	52713566	0.1854577
10	52713604	0.02926218
10	52713707	0.6382916
10	52713745	0.1810928
10	52713780	0.9221446
10	52713849	0.1810928
10	52713970	0.6382916
10	52714060	0.5058035
10	52714064	0.5181869
10	52714212	0.05501274
10	52714270	0.02064139
10	52714352	0.05151354
10	52714493	0.5058035
10	52714622	0.9221446
10	52714632	0.6382916
10	52714652	0.6749276
10	52714730	0.6382916
10	52714737	0.02080576
10	52714742	0.03825055
10	52714901	0.1810928
10	52714984	0.9221446
10	52715002	0.1810928
10	52715162	0.01961317
10	52715176	0.7632661
10	52715179	0.9221446
10	52715194	0.05865528
10	52715228	0.5058035
10	52715243	0.8515553
10	52715256	0.01961317
10	52715271	0.02078234
10	52715300	0.05491792
10	52715399	0.1495989
10	52715400	0.8412296
10	52715401	0.5880325
10	52715408	0.2922364
10	52715416	0.1495989
10	52715417	0.9221446
10	52715461	0.3374235
10	52715467	0.1495989
10	52715470	0.5880325
10	52715565	0.5058035
10	52715661	0.9221446
10	52715829	0.4853535
10	52715880	0.06728208
10	52715931	0.05448964
10	52716019	0.05954146
10	52716047	0.1620313
10	52716073	0.01961317
10	52716122	0.6749276
10	52716176	0.5571719
10	52716249	0.07842967
10	52716261	0.09949505
10	52716308	0.1780116
10	52716321	0.7826862
10	52716450	0.1039268
10	52716457	0.7012775
10	52716546	0.4100518
10	52716602	0.4646349
10	52716671	0.4273324
10	52716672	0.7878949
10	52716681	0.1336505
10	52716705	0.05141994
10	52716715	0.3630366
10	52716748	0.885304
10	52716759	0.03829256
10	52716852	0.2868764
10	52717205	0.1287831
10	52717236	0.3437804
10	52717243	0.422157
10	52717295	0.3698981
10	52717309	0.04553776
10	52717366	0.1810928
10	52717426	0.3780953
10	52717428	0.008466697
10	52717564	0.4887507
10	52717604	0.05723645
10	52717630	0.05488536
10	52717754	0.7912154
10	52717883	0.4616579
10	52717904	0.1407893
10	52717950	0.09196113
10	52718056	0.06916752
10	52718069	0.7097945
10	52718083	0.09635383
10	52718143	0.6600643
10	52718203	0.2259728
10	52718250	0.9650044
10	52718297	0.4740495
10	52718302	0.599478
10	52718328	0.08571662
10	52718476	0.05506124
10	52718568	0.1791044
10	52718725	0.1734885
10	52718766	0.9221446
10	52718847	0.1444176
10	52718849	0.5058035
10	52718896	0.5205031
10	52718943	0.1810928
10	52718969	0.5205031
10	52719028	0.1735753
10	52719030	0.5205031
10	52719089	0.05865528
10	52719109	0.02852459
10	52719196	0.04800183
10	52719355	0.7246526
10	52719359	0.5457652
10	52719399	0.1773029
10	52719466	0.9385747
10	52719734	0.4198157
10	52719750	0.05804347
10	52719952	0.9216899
10	52719986	0.4521799
10	52720011	0.4923254
10	52720055	0.5591796
10	52720103	0.3097302
10	52720109	0.03298561
10	52720113	0.02926218
10	52720194	0.9501026
10	52720277	0.02894857
10	52720347	0.8877925
10	52720373	0.131189
10	52720519	0.8827344
10	52720562	0.4753801
10	52720563	0.05491792
10	52720673	0.9501026
10	52720710	0.07148377
10	52720748	0.9501026
10	52720835	0.1724259
10	52720853	0.9221446
10	52720856	0.05865528
10	52720939	0.5205031
10	52720961	0.5750731
10	52720977	0.1854577
10	52721119	0.2532083
10	52721359	0.01961317
10	52721434	0.1162681
10	52721541	0.7777809
10	52721588	0.8916213
10	52721607	0.1930986
10	52721612	0.7631883
10	52721644	0.5076151
10	52721651	0.9801718
10	52721656	0.5062125
10	52721683	0.5596341
10	52721694	0.174062
10	52721707	0.6914427
10	52721779	0.685015
10	52721829	0.6650649
10	52721847	0.3622803
10	52721917	0.01817349
10	52721968	0.9945143
10	52721992	0.7439553
10	52722040	0.03351395
10	52722045	0.1758933
10	52722086	0.3877396
10	52722099	0.6131001
10	52722148	0.02830777
10	52722188	0.7411735
10	52722214	0.09382768
10	52722237	0.05865528
10	52722321	0.6789781
10	52722322	0.04918134
10	52722330	0.1810928
10	52722437	0.6382916
10	52722495	0.6382916
10	52722606	0.01961317
10	52722681	0.05151354
10	52722684	0.02129706
10	52722742	0.02242035
10	52722909	0.04187372
10	52722922	0.7250331
10	52722952	0.8553937
10	52722953	0.07148377
10	52722973	0.1974015
10	52722980	0.2266312
10	52723025	0.1974015
10	52723054	0.3664356
10	52723105	0.0488146
10	52723135	0.9221446
10	52723168	0.9865724
10	52723201	0.2061674
10	52723217	0.08569307
10	52723223	0.3497115
10	52723225	0.1189239
10	52723259	0.713904
10	52723265	0.05065053
10	52723349	0.02129706
10	52723365	0.02129706
10	52723402	0.3896607
10	52723448	0.1882378
10	52723463	0.1887816
10	52723529	0.8173195
10	52723626	0.6267037
10	52723695	0.5410537
10	52723732	0.5205031
10	52723780	0.2365077
10	52723794	0.6719976
10	52723871	0.1045325
10	52723883	0.06542253
10	52723892	0.8242321
10	52723910	0.2889405
10	52723955	0.02926218
10	52724003	0.5960181
10	52724048	0.7911561
10	52724053	0.1774964
10	52724070	0.7023354
10	52724075	0.7192987
10	52724161	0.2128405
10	52724177	0.6792584
10	52724188	0.4543939
10	52724272	0.4595714
10	52724293	0.1731504
10	52724319	0.9221446
10	52724354	0.05131876
10	52724446	0.9838067
10	52724454	0.1332252
10	52724685	0.4617489
10	52724686	0.4711162
10	52724858	0.2237431
10	52725062	0.6609441
10	52725068	0.04313628
10	52725219	0.05865528
10	52725327	0.01961317
10	52725361	0.05865528
10	52725458	0.5390182
10	52725501	0.05865528
10	52725827	0.05810557
10	52733429	0.1744973
10	52733444	0.7795753
10	52733449	0.2903221
10	52733451	0.2903221
10	52733507	0.2137351
10	52733519	0.2308394
10	52733534	0.1639899
10	52733545	0.169309
10	52733549	0.169309
10	52733551	0.2358453
10	52733553	0.169309
10	52733559	0.2180598
10	52733569	0.2180598
10	52733582	0.2180598
10	52733607	0.9144123
10	52733628	0.2020094
10	52733630	0.2020094
10	52733639	0.5492588
10	52733650	0.2020094
10	52733653	0.0190934
10	52733656	0.2020094
10	52733667	0.9342476
10	52733675	0.2020094
10	52733681	0.255164
10	52733706	0.9144123
10	52733774	0.6638907
10	52733834	0.2020094
10	52733867	0.2253558
10	52733906	0.03865908
10	52734016	0.1975294
10	52734128	0.2020094
10	52734136	0.1954564
10	52734162	0.2020094
10	52734261	0.180781
10	52734381	0.180781
10	52734489	0.1313732
10	52734523	0.0589119
10	52734550	0.2479174
10	52734563	0.2479174
10	52734595	0.2717679
10	52734597	0.2643818
10	52734601	0.2643818
10	52734631	0.2715051
10	52734649	0.3042984
10	52734663	0.2865171
10	52734691	0.2871658
10	52734710	0.2479174
10	52734760	0.3179384
10	52734765	0.2865171
10	52734786	0.6498662
10	52734803	0.286691
10	52734809	0.2678323
10	52735043	0.04442525
10	52735060	0.03954741
10	52735106	0.285851
10	52735121	0.5654096
10	52735133	0.1505518
10	52735179	0.09282258
10	52735211	0.2311047
10	52735229	0.05823815
10	52735234	0.05582772
10	52735251	0.04949523
10	52735277	0.7680725
10	52735288	0.0481558
10	52735290	0.0481558
10	52735306	0.05646606
10	52735348	0.3471519
10	52735354	0.1650271
10	52735365	0.6569629
10	52735368	0.083793
10	52735370	0.083793
10	52735372	0.4060764
10	52735399	0.05143819
10	52735419	0.1861719
10	52735436	0.399737
10	52735437	0.1590406
10	52735442	0.399737
10	52735483	0.1834158
10	52735491	0.09926664
10	52735493	0.03194433
10	52735494	0.0631853
10	52735497	0.01016886
10	52735498	0.1360458
10	52735499	0.0029049
10	52735500	0.003395818
10	52735502	0.9626216
10	52735512	0.2115405
10	52735547	0.05075049
10	52735552	0.4375649
10	52735558	0.108269
10	52735570	0.01419208
10	52735571	0.02869798
10	52735577	0.02953388
10	52735588	0.3391963
10	52735609	0.6491342
10	52735613	0.07349334
10	52735616	0.1723384
10	52735629	0.02826432
10	52735632	0.004859888
10	52735639	0.05064907
10	52735641	0.2222095
10	52735668	0.5182609
10	52735669	0.5182609
10	52735684	0.311502
10	52735694	0.6671782
10	52735699	0.275075
10	52735704	0.6536505
10	52735707	0.4426852
10	52735731	0.2131499
10	52735745	0.3798711
10	52735759	0.2543126
10	52735765	0.2264201
10	52735773	0.2792522
10	52735785	0.2792522
10	52735820	0.2792522
10	52735929	0.2224069
10	52735965	0.6638907
10	52736071	0.2653098
10	52736072	0.2653098
10	52736120	0.2479174
10	52736121	0.2479174
10	52736124	0.2479174
10	52736143	0.2479174
10	52736145	0.2479174
10	52736186	0.2224069
10	52736350	0.2479174
10	52736413	0.2348208
10	52736436	0.2348208
10	52736471	0.2046086
10	52736658	0.2367113
10	52736702	0.296552
10	52736758	0.2626119
10	52736772	0.5632914
10	52736789	0.2626119
10	52736806	0.0190934
10	52736826	0.296552
10	52736858	0.2716738
10	52736893	0.2005348
10	52736901	0.4540482
10	52736919	0.4540482
10	52736922	0.5307322
10	52736975	0.2452607
10	52736988	0.6424637
10	52737040	0.1786425
10	52763419	0.2700087
10	52763425	0.2541677
10	52763525	0.3561302
10	52763560	0.3698015
10	52763590	0.3117735
10	52763607	0.2941015
10	52763613	0.2941015
10	52763624	0.2941015
10	52763637	0.2626119
10	52763642	0.1773029
10	52763676	0.2626119
10	52763710	0.995339
10	52763734	0.35478
10	52763750	0.9144123
10	52763763	0.2061143
10	52763764	0.4372738
10	52763784	0.2626119
10	52763786	0.2626119
10	52763800	0.2626119
10	52763803	0.0190934
10	52763807	0.2626119
10	52763808	0.9144123
10	52763835	0.06073744
10	52763891	0.2626119
10	52763894	0.2626119
10	52763917	0.0190934
10	52763922	0.2626119
10	52763930	0.2626119
10	52764014	0.2626119
10	52764025	0.2626119
10	52764050	0.2626119
10	52764051	0.2626119
10	52764092	0.2790154
10	52764201	0.1824204
10	52764276	0.4202229
10	52764667	0.3882038
10	52764697	0.3477165
10	52764698	0.5467447
10	52764700	0.2666793
10	52764705	0.3477165
10	52764723	0.3119595
10	52764736	0.2473183
10	52764737	0.5030427
10	52764802	0.498906
10	52764812	0.8101148
10	52764842	0.2873548
10	52764922	0.8999608
10	52764931	0.2839148
10	52765113	0.7581804
10	52765135	0.8283111
10	52765162	0.9065601
10	52765164	0.7467753
10	52765168	0.7769021
10	52765339	0.3546048
10	52765393	0.4919982
10	52765479	0.05415172
10	52765511	0.4129835
10	52765614	0.2024033
10	52765686	0.9144123
10	52765816	0.3057317
10	52765939	0.07311814
10	52766042	0.08660256
10	52766085	0.08660256
10	52766121	0.01861929
10	52766181	0.09569142
10	52766192	0.09569142
10	52766214	0.09569142
10	52766312	0.01861929
10	52766317	0.08660256
10	52766328	0.08660256
10	52766341	0.08660256
10	52766383	0.08660256
10	52766555	0.07546751
10	52766903	0.1098571
10	52766982	0.02852459
10	52767043	0.07454776
10	52767192	0.02239398
10	52767730	0.03051805
10	52767952	0.03626416
10	52767998	0.03626416
10	52768018	0.03613065
10	52768050	0.03626416
10	52768073	0.03123101
10	52768169	0.03730966
10	52768179	0.0351171
10	52768218	0.0320941
10	52768222	0.05140393
10	52768235	0.02025226
10	52768240	0.02025226
10	52768248	0.01966637
10	52768280	0.01966637
10	52768432	0.9144123
10	52768517	0.5723679
10	52768720	0.01691082
10	52768737	0.02209756
10	52768744	0.02273914
10	52768777	0.02840742
10	52768787	0.02209756
10	52768801	0.03523582
10	52768804	0.04454713
10	52768815	0.1727611
10	52769147	0.01497075
10	52769158	0.02524152
10	52769166	0.4036062
10	52769191	0.8279625
10	52822508	0.03235131
10	52822510	0.3952477
10	52822578	0.3339719
10	52822598	0.4794114
10	52822635	0.1464031
10	52822639	0.2088753
10	52822648	0.2088753
10	52822668	0.1317365
10	52822676	0.1101996
10	52822679	0.1091578
10	52822701	0.08451238
10	52822703	0.09319719
10	52822730	0.3962641
10	52822737	0.1084207
10	52822761	0.1496178
10	52822763	0.1861991
10	52822771	0.0262969
10	52822779	0.03156046
10	52822798	0.01265847
10	52822805	0.02710535
10	52844758	0.7261516
10	52844766	0.7381797
10	52844767	0.04362751
10	52844794	0.06547597
10	52855955	0.2104821
10	52855983	0.1131522
10	52856032	0.359177
10	52858027	0.266053
10	52858110	0.02418921
10	52858112	0.05979455
10	52858127	0.2107222
10	52858131	0.2460215
10	52858152	0.5900338
10	52858177	0.8570622
10	52858199	0.6115925
10	52858269	0.3980255
10	52858292	0.9786929
10	52858312	0.7234831
10	52858337	0.8066828
10	52858348	0.4407873
10	52858373	0.3774135
10	52858389	0.8831566
10	52858397	0.6072669
10	52858398	0.4640354
10	52858409	0.5344542
10	52858420	0.9146752
10	52858422	0.9272994
10	52858431	0.7262307
10	52858440	0.3505344
10	52858468	0.3512486
10	52874889	0.4780043
10	52874909	0.16823
10	52874949	0.06925621
10	52874962	0.03475338
10	52874986	0.2621413
10	52875152	0.8358131
10	52875192	0.7143964
10	52875267	0.3582499
10	52875290	0.3654689
10	52875305	0.150689
10	52875326	0.4118259
10	52877387	0.7780604
10	52877403	0.8060225
10	52877405	0.8383152
10	52877532	0.6859017
10	52877544	0.7450993
10	52877545	0.8866241
10	52877564	0.7391979
10	52877583	0.5541204
10	52877603	0.01523945
10	52877611	0.7995008
10	52877634	0.03178498
10	52877635	0.1140199
10	52878899	0.1954228
10	52878913	0.04085768
10	52878942	0.02588087
10	52878980	0.03285657
10	52879016	0.05697295
10	52879077	0.5960209
10	52879081	0.01682801
10	52879091	0.02880125
10	52879113	0.02079552
10	52879121	0.02954237
10	52879126	0.03758609
10	52879163	0.02209756
10	52879218	0.02209756
10	52879227	0.02209756
10	52879228	0.02209756
10	52879231	0.02209756
10	52879236	0.02209756
10	52879293	0.02072459
10	52879338	0.1204508
10	52879476	0.6198912
10	52879544	0.05702495
10	52879584	0.6442836
10	52879602	0.9859906
10	52879636	0.3301337
10	52879694	0.05702495
10	52879714	0.0572695
10	52879818	0.3211761
10	52879980	0.7246344
10	52880148	0.4694955
10	52880377	0.7211504
10	52880423	0.6266191
10	52880516	0.04381807
10	52880577	0.06136066
10	52880585	0.06893142
10	52880591	0.7181742
10	52880594	0.05149885
10	52880611	0.05985411
10	52880613	0.0411009
10	52880628	0.4125535
10	52880655	0.8390887
10	52880688	0.4713955
10	52880756	0.402287
10	52880767	0.609029
10	52880778	0.8669777
10	52880816	0.4617332
10	52880930	0.4049114
10	52880979	0.1038296
10	52881019	0.8644236
10	52881053	0.5438993
10	52881110	0.8913823
10	52881156	0.05865528
10	52881229	0.4219311
10	52881256	0.5772334
10	52881408	0.5583926
10	52881857	0.3990669
10	52881876	0.9171103
10	52881882	0.05470708
10	52881954	0.07862425
10	52881991	0.8859868
10	52882080	0.5583926
10	52882255	0.8635354
10	52882454	0.5510271
10	52882903	0.4741809
10	52883056	0.4865813
10	52883309	0.3871224
10	52883351	0.4312144
10	52883428	0.8781967
10	52883512	0.07623481
10	52883521	0.1681936
10	52883563	0.5583926
10	52883581	0.8850268
10	52883621	0.4219753
10	52883695	0.4219753
10	52883755	0.05033818
10	52884185	0.5583926
10	52884264	0.9581157
10	52884267	0.3843779
10	52884448	0.2996784
10	52884454	0.5681315
10	52884515	0.05619391
10	52884845	0.8128527
10	52884865	0.4420154
10	52884898	0.06983936
10	52884905	0.987089
10	52884921	0.1747883
10	52884947	0.05964168
10	52885046	0.4023383
10	52885052	0.4931116
10	52885088	0.620898
10	52885147	0.5966677
10	52885150	0.4088073
10	52885172	0.5885602
10	52885214	0.5988372
10	52885270	0.3639756
10	52885272	0.2190742
10	52885274	0.0403599
10	52885380	0.45
10	52885407	0.4928686
10	52885443	0.3353278
10	52885469	0.8574912
10	52885521	0.4713955
10	52885656	0.5583926
10	52885682	0.05158553
10	52885711	0.4265955
10	52885733	0.06971244
10	52885843	0.5873085
10	52886097	0.1378049
10	52886248	0.1541506
10	52886456	0.05865528
10	52886547	0.8395999
10	52886562	0.3871224
10	52886805	0.9055595
10	52886848	0.5583926
10	52886930	0.5583926
10	52886975	0.6111452
10	52887048	0.1852014
10	52887112	0.05865528
10	52887114	0.09011675
10	52887227	0.8781967
10	52887280	0.4553559
10	52887301	0.8600564
10	52887317	0.3346055
10	52887389	0.09555933
10	52887412	0.2351495
10	52887414	0.2557085
10	52887494	0.3915503
10	52887665	0.2539208
10	52887705	0.4474648
10	52887799	0.4790509
10	52887837	0.2539208
10	52887907	0.3643238
10	52887927	0.3083078
10	52887932	0.3643238
10	52887952	0.3643238
10	52887981	0.3222333
10	52887983	0.3802993
10	52887989	0.488034
10	52887993	0.3643238
10	52887994	0.3643238
10	52888027	0.2766663
10	52888091	0.3171411
10	52888182	0.8781967
10	52888529	0.9558158
10	52888558	0.3243206
10	52888623	0.1443161
10	52888649	0.2979379
10	52888767	0.07405999
10	52888784	0.07566854
10	52888786	0.3529319
10	52888842	0.469056
10	52888921	0.8967268
10	52888973	0.4376581
10	52889081	0.5834109
10	52889106	0.4820759
10	52889117	0.467542
10	52889127	0.5400966
10	52889317	0.05349037
10	52889327	0.4888545
10	52889434	0.07752917
10	52889443	0.5737992
10	52889582	0.1076918
10	52889820	0.1865531
10	52889827	0.6595545
10	52889829	0.4255822
10	52889934	0.8808438
10	52890008	0.924217
10	52890057	0.6646877
10	52890060	0.384896
10	52890069	0.6313326
10	52890090	0.2007464
10	52890093	0.2335898
10	52890098	0.5297357
10	52890107	0.125069
10	52890133	0.4836157
10	52890144	0.537076
10	52890149	0.4536133
10	52890158	0.7494344
10	52890161	0.04320986
10	52890252	0.1267124
10	52890282	0.708848
10	52890298	0.2120393
10	52890315	0.2805032
10	52890336	0.4162945
10	52890339	0.6309274
10	52890348	0.9035704
10	52890583	0.4300845
10	52890821	0.5181954
10	52890822	0.1882092
10	52890983	0.4713955
10	52891041	0.1541506
10	52891100	0.1157642
10	52891244	0.3871224
10	52891259	0.1541506
10	52891316	0.8446556
10	52891361	0.4256941
10	52891488	0.1487201
10	52891578	0.9136278
10	52891616	0.9136278
10	52891702	0.4265955
10	52891752	0.3823475
10	52891762	0.4713955
10	52891824	0.05955867
10	52891901	0.08406007
10	52891955	0.05158553
10	52892170	0.4713955
10	52892230	0.8781967
10	52892404	0.7917536
10	52892472	0.1507745
10	52892499	0.8781967
10	52892635	0.7380699
10	52892649	0.1883967
10	52892652	0.5390094
10	52892680	0.6691937
10	52892684	0.9354542
10	52892720	0.9063905
10	52892744	0.9063905
10	52892757	0.8174441
10	52892830	0.4905619
10	52892879	0.1221352
10	52892925	0.3953777
10	52892929	0.1582255
10	52893468	0.400103
10	52893657	0.2404204
10	52893955	0.400103
10	52894038	0.4203817
10	52894135	0.5510271
10	52894150	0.05037957
10	52894255	0.06073744
10	52894441	0.05470708
10	52894493	0.400103
10	52894518	0.400103
10	52894570	0.06073744
10	52894676	0.4486082
10	52894818	0.400103
10	52895061	0.1665516
10	52895095	0.06073744
10	52895190	0.5772334
10	52895286	0.4219311
10	52895314	0.8850268
10	52895409	0.9361394
10	52895411	0.05033818
10	52895462	0.4770748
10	52895510	0.8484175
10	52895644	0.3871224
10	52895923	0.5510271
10	52895994	0.7464595
10	52896223	0.5510271
10	52896228	0.8850268
10	52896265	0.8319782
10	52896398	0.1594218
10	52896710	0.5911661
10	52896821	0.8850268
10	52896862	0.5583926
10	52897400	0.4190187
10	52897453	0.4662708
10	52897554	0.5527667
10	52901098	0.3272399
10	52901143	0.9285179
10	52901177	0.6581867
10	52901307	0.9324486
10	52901591	0.406395
10	52904649	0.2289333
10	52904666	0.5263729
10	52904741	0.3485866
10	52904776	0.2753212
10	52905105	0.6115813
10	52905185	0.765957
10	52905286	0.9781659
10	52905315	0.9461126
10	52905649	0.267682
10	52905932	0.7877076
10	52905986	0.462041
10	52905995	0.2797203
10	52906023	0.3532382
10	52906049	0.5633993
10	52906117	0.9373928
10	52906179	0.08149459
10	52906196	0.9057398
10	52906234	0.8781967
10	52906361	0.400103
10	52906514	0.0190934
10	52906573	0.400103
10	52906614	0.7663772
10	52906655	0.06802341
10	52906986	0.3931071
10	52907046	0.1048395
10	52907050	0.2177127
10	52907136	0.7663772
10	52907186	0.4662708
10	52907238	0.0190934
10	52907284	0.7929231
10	52907305	0.1085068
10	52907349	0.2110444
10	52907378	0.7874409
10	52907387	0.1736645
10	52907407	0.4004869
10	52907440	0.8727691
10	52907520	0.3593379
10	52907541	0.4265955
10	52907553	0.5817163
10	52907587	0.8840487
10	52907639	0.2156913
10	52907649	0.5336302
10	52907681	0.2937083
10	52907687	0.03838563
10	52907735	0.5329555
10	52907744	0.8066793
10	52907746	0.3475579
10	52907825	0.5827779
10	52907931	0.3587818
10	52908163	0.3722284
10	52908297	0.7787453
10	52908307	0.4043285
10	52908321	0.02852459
10	52908530	0.2879631
10	52908626	0.378467
10	52908660	0.7962557
10	52908668	0.303974
10	52908676	0.3705879
10	52908694	0.8036764
10	52908725	0.7146634
10	52908757	0.1015234
10	52908802	0.8033381
10	52908838	0.5683346
10	52908887	0.7874409
10	52909443	0.8031642
10	52909452	0.7297641
10	52910458	0.4327395
10	52910636	0.252585
10	52911204	0.79102
10	52911772	0.6225841
10	52911787	0.2622736
10	52911806	0.7586204
10	52912010	0.620311
10	52912041	0.04197736
10	52912058	0.7028583
10	52912243	0.01750434
10	52912296	0.5605926
10	52912551	0.1536081
10	52912887	0.8279377
10	52912916	0.3895513
10	52912936	0.3438043
10	52913033	0.7464103
10	52913052	0.7464103
10	52913387	0.6225841
10	52913528	0.9170256
10	52913555	0.2746166
10	52913640	0.2746166
10	52913646	0.6225841
10	52913828	0.7586204
10	52913853	0.2864381
10	52913956	0.7663772
10	52914019	0.7663772
10	52914065	0.2722113
10	52914282	0.6500582
10	52914433	0.6156121
10	52914434	0.7519806
10	52914441	0.6440824
10	52914820	0.08977116
10	52915108	0.3020237
10	52915273	0.3017004
10	52915279	0.2730423
10	52915545	0.8589965
10	52915765	0.954459
10	52915785	0.9644873
10	52915789	0.9644873
10	52915873	0.5717338
10	52915951	0.2240189
10	52916065	0.1079628
10	52916107	0.7117574
10	52916178	0.7660699
10	52916227	0.8138273
10	52916359	0.6427697
10	52916391	0.136423
10	52916467	0.3949461
10	52916490	0.9678797
10	52916562	0.9443358
10	52916577	0.9500752
10	52916597	0.3709462
10	52916604	0.1401541
10	52916621	0.9315497
10	52916684	0.2652752
10	52916727	0.2580255
10	52916732	0.6834396
10	52916889	0.9165821
10	52916952	0.16444
10	52916978	0.09712176
10	52917300	0.7938749
10	52917323	0.9262692
10	52917394	0.1480168
10	52917891	0.4919644
10	52917898	0.3451111
10	52917949	0.4970596
10	52918058	0.3993473
10	52918236	0.5238364
10	52918281	0.4003711
10	52918313	0.5845358
10	52918402	0.368152
10	52918796	0.9761547
10	52919003	0.5112918
10	52919014	0.1974605
10	52919078	0.2258495
10	52919189	0.3430687
10	52919367	0.3845315
10	52919419	0.1789804
10	52919430	0.1222705
10	52919474	0.2044517
10	52919482	0.2044517
10	52919493	0.327049
10	52919534	0.2044517
10	52919591	0.5022159
10	52919635	0.5112918
10	52919647	0.2044517
10	52919688	0.2044517
10	52919751	0.3939359
10	52919762	0.3939359
10	52919916	0.4947265
10	52919917	0.2230984
10	52920042	0.4104549
10	52920652	0.5643346
10	52920661	0.7051648
10	52920681	0.8065301
10	52920714	0.2611224
10	52920767	0.2397538
10	52921001	0.3333597
10	52921029	0.4008826
10	52921060	0.3103005
10	52921179	0.6134228
10	52921197	0.8581354
10	52921204	0.8887106
10	52921244	0.3484298
10	52921300	0.9534205
10	52921301	0.9534205
10	52921310	0.9031249
10	52921381	0.5123701
10	52921398	0.2634138
10	52921424	0.4105421
10	52921427	0.4105421
10	52921826	0.545035
10	52921915	0.1204499
10	52921940	0.1884327
10	52921962	0.4577831
10	52922071	0.1388226
10	52922094	0.1842198
10	52922441	0.8608716
10	52922494	0.9961464
10	52922638	0.1226719
10	52922754	0.7931954
10	52923005	0.2283879
10	52923021	0.1463241
10	52923244	0.6111432
10	52923438	0.4601394
10	52923526	0.4491233
10	52923544	0.574591
10	52923776	0.5876802
10	52924032	0.9872841
10	52924156	0.5980163
10	52924158	0.5980163
10	52924266	0.5042037
10	52924296	0.5377118
10	52924438	0.5058372
10	52924493	0.460446
10	52924710	0.972585
10	52924884	0.6073187
10	52924894	0.5622506
10	52924900	0.438472
10	52924920	0.9793034
10	52924925	0.9793034
10	52925324	0.6452356
10	52925438	0.5644143
10	52925814	0.9793034
10	52925845	0.4482174
10	52925898	0.7097434
10	52927152	0.443817
10	52927600	0.5772164
10	52927831	0.8199681
10	52928429	0.460446
10	52928860	0.8302245
10	52928980	0.8286429
10	52929005	0.767191
10	52929091	0.8286429
10	52929876	0.7832603
10	52930649	0.4557458
10	52930692	0.7739349
10	52930839	0.7506848
10	52931304	0.9067147
10	52931585	0.8198155
10	52931587	0.5063662
10	52931687	0.5859276
10	52931918	0.5159519
10	52931955	0.7543574
10	52931961	0.6071266
10	52932029	0.7543574
10	52932237	0.57065
10	52932926	0.5846478
10	52932942	0.5846478
10	52933115	0.5846478
10	52933143	0.8257813
10	52933331	0.713135
10	52933367	0.4399157
10	52933571	0.6529249
10	52934188	0.8268278
10	52934304	0.5846478
10	52934366	0.7543574
10	52934496	0.4460821
10	52934526	0.6387921
10	52934534	0.6387921
10	52934855	0.5057776
10	52934882	0.5395736
10	52934897	0.7830219
10	52934904	0.5057776
10	52934920	0.5846478
10	52935211	0.6208792
10	52937151	0.4575655
10	52937172	0.8257813
10	52937285	0.4575655
10	52937606	0.4634275
10	52937795	0.6299787
10	52937876	0.5892095
10	52938409	0.5662927
10	52938439	0.4577638
10	52938525	0.9484323
10	52938620	0.7670072
10	52938629	0.8257813
10	52938760	0.8257813
10	52938963	0.7447723
10	52938965	0.5001068
10	52938976	0.5892095
10	52939160	0.8008715
10	52939340	0.5001068
10	52939379	0.8491437
10	52939395	0.625411
10	52939430	0.8199652
10	52939580	0.5950946
10	52939775	0.4688219
10	52939814	0.6554945
10	52939841	0.4779129
10	52939854	0.4383022
10	52940100	0.4779129
10	52940152	0.6815936
10	52940331	0.5025436
10	52940395	0.8295432
10	52940645	0.4981179
10	52940683	0.8085517
10	52940699	0.8068264
10	52940707	0.619924
10	52940719	0.3443838
10	52940721	0.8807141
10	52940749	0.6483224
10	52940769	0.4686392
10	52940775	0.4963105
10	52940803	0.01099804
10	52940836	0.227985
10	52940844	0.3140158
10	52940854	0.4619931
10	52940862	0.1333866
10	52940955	0.6152906
10	52941025	0.6117265
10	52941052	0.7361445
10	52941095	0.4337421
10	52941109	0.02380472
10	52941111	0.6399322
10	52941121	0.1326874
10	52941127	0.03067162
10	52941138	0.5703193
10	52941151	0.4573012
10	52941157	0.870325
10	52941290	0.4981179
10	52941419	0.726334
10	52941956	0.6815936
10	52942005	0.8286429
10	52942270	0.4981179
10	52942730	0.8286429
10	52942864	0.4981179
10	52942933	0.5104544
10	52942995	0.3660877
10	52943099	0.6811121
10	52943146	0.4981179
10	52943208	0.5513904
10	52943755	0.6332
10	52943836	0.8446554
10	52944000	0.6140349
10	52944121	0.3731539
10	52944265	0.4663083
10	52944378	0.9106648
10	52944486	0.3720376
10	52944846	0.5208744
10	52944924	0.4560784
10	52945302	0.2341773
10	52945706	0.5208744
10	52945809	0.9026006
10	52945965	0.4560784
10	52946075	0.3239045
10	52946132	0.4560784
10	52946545	0.917143
10	52946771	0.917143
10	52947013	0.4914856
10	52947063	0.1723118
10	52947401	0.164441
10	52947463	0.7228815
10	52947533	0.5208744
10	52947591	0.5208744
10	52947754	0.1723118
10	52947758	0.3569228
10	52947873	0.1723118
10	52947980	0.1596864
10	52948205	0.9345261
10	52948230	0.4901171
10	52948311	0.1723118
10	52948470	0.4681222
10	52948527	0.5800972
10	52948566	0.5208744
10	52948683	0.5800972
10	52948994	0.4489023
10	52949040	0.3239045
10	52949049	0.3239045
10	52949177	0.1723118
10	52949227	0.5170208
10	52949298	0.4914856
10	52949536	0.4560784
10	52949757	0.2341773
10	52949908	0.4560784
10	52949938	0.4560784
10	52950358	0.4560784
10	52950382	0.4560784
10	52950410	0.4560784
10	52950556	0.4018596
10	52950579	0.4681222
10	52950903	0.3213515
10	52951327	0.7729928
10	52951346	0.8854022
10	52951734	0.5682663
10	52951882	0.4681222
10	52952047	0.4681222
10	52952078	0.5208744
10	52952420	0.8172295
10	52952438	0.1723118
10	52953460	0.5208744
10	52954845	0.5208744
10	52955007	0.4881498
10	52955394	0.1723118
10	52956258	0.5208744
10	52956792	0.8300329
10	52957003	0.660056
10	52957779	0.9656902
10	52958261	0.4901171
10	52958314	0.1723118
10	52958748	0.7026245
10	52958883	0.8307477
10	52959294	0.2452281
10	52959298	0.4516031
10	52959302	0.3922977
10	52959311	0.8890546
10	52959319	0.6937426
10	52959322	0.5389552
10	52959333	0.08835248
10	52959337	0.2434368
10	52959345	0.4045203
10	52959360	0.03501133
10	52959366	0.2955597
10	52959391	0.3232549
10	52959446	0.9076427
10	52959455	0.8805186
10	52959462	0.9665187
10	52959475	0.7792142
10	52959486	0.7647911
10	52959510	0.915183
10	52959513	0.801204
10	52959528	0.5541083
10	52959558	0.7657005
10	52959600	0.3886792
10	52959602	0.6611742
10	52959615	0.5815341
10	52959617	0.8457536
10	52959618	0.6889552
10	52959660	0.6321281
10	52959668	0.7332307
10	52959701	0.8836186
10	52959782	0.5436887
10	52959795	0.3310528
10	52959871	0.1848484
10	52959904	0.7161612
10	52959946	0.4578769
10	52959954	0.886175
10	52960211	0.3153554
10	52960273	0.01167073
10	52961146	0.7760249
10	52961182	0.6878893
10	52963930	0.8525286
10	52964003	0.8842951
10	52964259	0.9549356
10	52966343	0.9728114
10	52966406	0.9849903
10	52966422	0.1803768
10	52966424	0.1824935
10	52966547	0.1786343
10	52966633	0.5323909
10	52966778	0.890819
10	52966799	0.7209084
10	52967027	0.3823698
10	52967037	0.1584727
10	52967326	0.6744572
10	52967457	0.8333191
10	52967494	0.1266898
10	52967695	0.6803873
10	52967721	0.4988603
10	52967800	0.4919479
10	52967872	0.8307477
10	52967933	0.9414514
10	52967983	0.7942505
10	52968075	0.8307477
10	52968200	0.7742502
10	52968294	0.445056
10	52968317	0.7539496
10	52968343	0.1723118
10	52968550	0.1723118
10	52968582	0.8652214
10	52968583	0.1723118
10	52968613	0.5364268
10	52968713	0.8718479
10	52968731	0.4681222
10	52969068	0.7712999
10	52969098	0.417817
10	52969280	0.1817822
10	52969558	0.1723118
10	52969649	0.1723118
10	52969873	0.8307477
10	52969910	0.1723118
10	52970033	0.4681222
10	52970044	0.3080999
10	52970112	0.3958934
10	52970118	0.1723118
10	52970126	0.8523449
10	52970238	0.1723118
10	52970432	0.535558
10	52970523	0.8307477
10	52970647	0.4681222
10	52970784	0.5244003
10	52971248	0.8523449
10	52971274	0.8307477
10	52971313	0.8307477
10	52971931	0.1723118
10	52972036	0.1723118
10	52972163	0.4517653
10	52972251	0.8307477
10	52972432	0.9309428
10	52972529	0.4062397
10	52972550	0.623496
10	52972625	0.5244003
10	52972633	0.4062397
10	52972742	0.3491053
10	52972747	0.5252745
10	52972875	0.1142629
10	52972906	0.076842
10	52972918	0.2829715
10	52972988	0.6146308
10	52973025	0.1350347
10	52973044	0.2596305
10	52973045	0.5015261
10	52973048	0.1666537
10	52973055	0.1666537
10	52973146	0.3745792
10	52973200	0.2910039
10	52973204	0.1235221
10	52973211	0.1131751
10	52973219	0.7309657
10	52973272	0.01790871
10	52973285	0.6977027
10	52973287	0.7825172
10	52973298	0.1061994
10	52973323	0.2161308
10	52973327	0.9341495
10	52973339	0.5909801
10	52973377	0.2360318
10	52973390	0.1666537
10	52973404	0.4502741
10	52973405	0.1666537
10	52973422	0.4502741
10	52973471	0.4827565
10	52973554	0.5868518
10	52973565	0.4627587
10	52973568	0.2433878
10	52973600	0.4101317
10	52973613	0.3666949
10	52973618	0.5986561
10	52973621	0.3147414
10	52981664	0.1017745
10	52981711	0.3924373
10	52981748	0.8157577
10	52981781	0.2092412
10	52981786	0.2770215
10	52981818	0.2601771
10	52981863	0.9121296
10	52981889	0.9121296
10	52981939	0.2008119
10	52981941	0.7912913
10	52981950	0.9121296
10	52981973	0.1885189
10	52981991	0.9121296
10	52982042	0.1893876
10	52982073	0.1075057
10	52982075	0.1075057
10	52982097	0.1075057
10	52982103	0.1075057
10	52982161	0.6518193
10	52982204	0.9121296
10	52982227	0.1885189
10	52982255	0.1538213
10	52982428	0.1496596
10	52982634	0.1496596
10	52982726	0.03429598
10	52982742	0.03084683
10	52982743	0.06566645
10	52982815	0.1496596
10	52982854	0.2008119
10	52982884	0.6000306
10	52982896	0.1496596
10	52982910	0.1496596
10	52982950	0.1416153
10	52983058	0.5193366
10	52983256	0.3491053
10	52983316	0.6044743
10	52983332	0.3817196
10	52983399	0.5358177
10	52983815	0.9376579
10	52984096	0.9670303
10	52984137	0.3337799
10	52984215	0.9964862
10	52984651	0.9407803
10	52984719	0.3664063
10	52984782	0.5244003
10	52984855	0.3491053
10	52985090	0.9964862
10	52985716	0.3379668
10	52985757	0.1723118
10	52985784	0.7090043
10	52985855	0.5076565
10	52986121	0.9964862
10	52986344	0.7802604
10	52986374	0.2536539
10	52986434	0.1723118
10	52986524	0.9605589
10	52986543	0.6297496
10	52987075	0.3379668
10	52987406	0.3379668
10	52988173	0.3491053
10	52988328	0.770815
10	52988796	0.4256195
10	52989072	0.6539959
10	52989076	0.5358177
10	52989078	0.6143141
10	52989100	0.6539959
10	52989594	0.4604251
10	52990063	0.7909807
10	52990106	0.8013715
10	52990203	0.8013715
10	52990205	0.8013715
10	52990208	0.8013715
10	52990248	0.8013715
10	52990264	0.8013715
10	52990300	0.8013715
10	52990340	0.7909807
10	52990345	0.7909807
10	52990436	0.7909807
10	52990466	0.7909807
10	52990486	0.7909807
10	52990516	0.7909807
10	52990528	0.7909807
10	52990579	0.7909807
10	52990597	0.7909807
10	52990636	0.7909807
10	52990659	0.8013715
10	52990666	0.8650038
10	52990760	0.8013715
10	52990836	0.8367439
10	52990888	0.4048838
10	52990946	0.7968821
10	52990966	0.8863195
10	52991060	0.8549564
10	52991108	0.8013715
10	52991153	0.8013715
10	52991307	0.7909807
10	52991395	0.6447026
10	52991410	0.7909807
10	52991546	0.7909807
10	52991580	0.7909807
10	52991596	0.3904801
10	52991608	0.7626259
10	52991612	0.9073899
10	52991642	0.7909807
10	52991678	0.7909807
10	52991691	0.7909807
10	52991693	0.7909807
10	52991722	0.7909807
10	52991747	0.7909807
10	52991761	0.7909807
10	52992060	0.8013715
10	52992246	0.758895
10	52992282	0.3763723
10	52992414	0.9729445
10	52992445	0.7784934
10	52992447	0.8476979
10	52992449	0.7784934
10	52992453	0.7784934
10	52992494	0.7273031
10	52992603	0.7626259
10	52992681	0.8520868
10	52992706	0.7909807
10	52992738	0.7909807
10	52992759	0.7909807
10	52992805	0.8597351
10	52992853	0.7394162
10	52992866	0.8013715
10	52992913	0.8282585
10	52992919	0.8469715
10	52993035	0.9438478
10	52993049	0.7909807
10	52993053	0.7909807
10	52993064	0.7909807
10	52993091	0.7626259
10	52993123	0.7247267
10	52993132	0.7909807
10	52993286	0.7909807
10	52993333	0.7909807
10	52993349	0.7909807
10	52993350	0.7909807
10	52993360	0.7947898
10	52993363	0.7947898
10	52993371	0.7285599
10	52993419	0.7285599
10	52993470	0.7285599
10	52993478	0.7285599
10	52993496	0.6375347
10	52993515	0.6689616
10	52993517	0.546357
10	52993536	0.6447026
10	52993628	0.7909807
10	52993691	0.811593
10	52993711	0.811593
10	52993724	0.7909807
10	52993731	0.7909807
10	52993781	0.7909807
10	52993857	0.7909807
10	52993954	0.7909807
10	52993964	0.7909807
10	52994077	0.8013715
10	52994117	0.8013715
10	52994135	0.3554546
10	52994152	0.3444638
10	52994165	0.7788419
10	52994171	0.7788419
10	52994185	0.811593
10	52994246	0.7909807
10	52994326	0.7909807
10	52994327	0.8013715
10	52994363	0.7909807
10	52994401	0.6447026
10	52994457	0.7909807
10	52994482	0.7909807
10	52994511	0.7909807
10	52994599	0.7626259
10	52994653	0.7909807
10	52994699	0.7909807
10	52994848	0.7909807
10	52995050	0.7909807
10	52995105	0.8213979
10	52995134	0.8213979
10	52995169	0.8013715
10	52995180	0.8013715
10	52995333	0.7909807
10	52995350	0.7909807
10	52995374	0.7913243
10	52995380	0.7909807
10	52995449	0.7909807
10	52995467	0.7909807
10	52995540	0.7909807
10	52995581	0.7909807
10	52995594	0.7909807
10	52995629	0.7909807
10	52995697	0.7909807
10	52995727	0.7909807
10	52995738	0.8013715
10	52995765	0.8013715
10	52995798	0.801764
10	52995878	0.7364856
10	52995881	0.6712695
10	52995887	0.6712695
10	52995912	0.7909807
10	52995927	0.7909807
10	52995950	0.7909807
10	52995990	0.8125129
10	52996103	0.7909807
10	52996109	0.7909807
10	52996141	0.3619297
10	52996153	0.6447026
10	52996184	0.7575547
10	52996185	0.7909807
10	52996218	0.3491053
10	52996244	0.7772109
10	52996269	0.787623
10	52996307	0.3619297
10	52996349	0.7909807
10	52996395	0.7742941
10	52996409	0.7285599
10	52996645	0.7909807
10	52996719	0.7909807
10	52996891	0.7359125
10	52997158	0.7359125
10	52997696	0.5285387
10	52997973	0.371015
10	52998019	0.6339229
10	52998040	0.6339229
10	52998341	0.6955462
10	52998433	0.6447026
10	52998663	0.6339229
10	52998668	0.3398748
10	52998696	0.7344781
10	52998701	0.3492462
10	52998818	0.8333797
10	52998888	0.7938776
10	52999523	0.7746978
10	53000277	0.3844665
10	53001722	0.2528579
10	53002466	0.9793261
10	53002598	0.3844665
10	53002706	0.3491053
10	53002757	0.2528579
10	53002901	0.481292
10	53002935	0.2345704
10	53003032	0.4182552
10	53003151	0.2929521
10	53003268	0.3960754
10	53003439	0.4689004
10	53003788	0.4689004
10	53004206	0.481292
10	53004289	0.474122
10	53004523	0.2528579
10	53004819	0.3491053
10	53005473	0.2345704
10	53005981	0.4689004
10	53006104	0.4877567
10	53006163	0.4774473
10	53006574	0.4689004
10	53006738	0.4751213
10	53006739	0.4751213
10	53006740	0.4751213
10	53006741	0.4751213
10	53006745	0.4928581
10	53007086	0.2666629
10	53008945	0.4774473
10	53008981	0.4627845
10	53009017	0.4689004
10	53009033	0.3844665
10	53009040	0.2667463
10	53009097	0.3229963
10	53009110	0.3280619
10	53009181	0.3844665
10	53009273	0.4730751
10	53009477	0.481292
10	53009552	0.4689004
10	53009642	0.4689004
10	53009672	0.3844665
10	53009816	0.3960754
10	53010061	0.481292
10	53010093	0.4326545
10	53010117	0.2859263
10	53010258	0.4689004
10	53010259	0.3491053
10	53010277	0.3960754
10	53010544	0.3119856
10	53010565	0.7066298
10	53010578	0.3436982
10	53010624	0.342592
10	53010649	0.4689004
10	53010834	0.3960754
10	53011196	0.2345704
10	53011555	0.4877567
10	53012169	0.2716573
10	53012943	0.2858894
10	53014293	0.9235516
10	53014450	0.2692302
10	53014536	0.368092
10	53015496	0.6156613
10	53015515	0.4643511
10	53015648	0.4643511
10	53015675	0.6021622
10	53015720	0.4643511
10	53015790	0.4643511
10	53015809	0.4643511
10	53015993	0.732436
10	53016134	0.2442381
10	53016163	0.5147209
10	53016203	0.2442381
10	53016318	0.6728765
10	53016642	0.5147209
10	53016780	0.6156613
10	53017171	0.5267572
10	53017449	0.4689004
10	53017558	0.6156613
10	53017739	0.5561577
10	53017811	0.6502061
10	53017873	0.5267572
10	53017989	0.4360378
10	53018014	0.6502061
10	53018084	0.2422069
10	53018132	0.5147209
10	53018265	0.2324938
10	53018329	0.2442381
10	53018473	0.4321535
10	53020098	0.4689004
10	53020324	0.2999318
10	53020705	0.968542
10	53020706	0.968542
10	53020858	0.5147209
10	53021410	0.2044917
10	53021453	0.8693582
10	53021543	0.5424412
10	53021574	0.2999318
10	53021885	0.4689004
10	53021937	0.5147209
10	53022815	0.2506231
10	53023867	0.4643511
10	53024195	0.2442381
10	53024207	0.2442381
10	53024329	0.2442381
10	53024456	0.5561577
10	53024520	0.5561577
10	53024643	0.4643511
10	53025002	0.4578679
10	53025190	0.5267572
10	53025274	0.4578679
10	53025353	0.6156613
10	53025448	0.3084648
10	53025518	0.5333777
10	53025539	0.4689004
10	53025552	0.4874731
10	53025697	0.6156613
10	53025756	0.6114436
10	53025898	0.4944229
10	53025911	0.6216972
10	53025957	0.4730751
10	53026111	0.4086208
10	53026415	0.4578679
10	53026531	0.4689004
10	53026543	0.6156613
10	53026577	0.5798383
10	53026597	0.5147209
10	53026609	0.5163934
10	53026785	0.2442381
10	53026820	0.5942934
10	53026844	0.2994207
10	53027010	0.6502061
10	53027027	0.5147209
10	53027033	0.5942934
10	53027281	0.6502061
10	53027288	0.2131072
10	53027469	0.6387431
10	53027499	0.6431513
10	53027567	0.4643511
10	53027755	0.6502061
10	53027996	0.2308171
10	53028321	0.5176382
10	53028475	0.6502061
10	53028481	0.2870071
10	53028492	0.5561577
10	53028543	0.5261979
10	53028836	0.3113764
10	53028954	0.5595967
10	53028973	0.5490948
10	53029178	0.2857896
10	53029239	0.6387431
10	53029245	0.4587882
10	53029329	0.2870071
10	53030269	0.380202
10	53030326	0.7928423
10	53030422	0.5430256
10	53030624	0.4785814
10	53030876	0.7141662
10	53031806	0.09710149
10	53031840	0.461713
10	53031947	0.08480149
10	53032159	0.9847264
10	53032169	0.7869666
10	53032224	0.6144068
10	53032297	0.6502061
10	53032326	0.6502061
10	53032373	0.5561577
10	53032393	0.5267572
10	53032437	0.6502061
10	53032471	0.5147209
10	53032499	0.5327934
10	53032502	0.5147209
10	53032524	0.5147209
10	53032619	0.5561577
10	53032676	0.4675264
10	53032763	0.2870071
10	53032989	0.6625399
10	53033030	0.6502061
10	53033208	0.5561577
10	53033508	0.191513
10	53033763	0.5561577
10	53033813	0.2676315
10	53034037	0.6562405
10	53034117	0.7160501
10	53034219	0.5686752
10	53034475	0.6916219
10	53035608	0.591009
10	53035833	0.7841364
10	53035874	0.5814865
10	53036190	0.8149224
10	53036214	0.8149224
10	53036346	0.8270674
10	53036468	0.8149224
10	53036481	0.8149224
10	53036741	0.8240836
10	53036829	0.5814865
10	53037164	0.7145394
10	53037171	0.9482937
10	53037178	0.8797309
10	53037179	0.7303807
10	53037180	0.7083771
10	53037181	0.6572814
10	53037202	0.6734363
10	53037329	0.8880043
10	53037336	0.1220674
10	53037384	0.6560705
10	53037392	0.7318368
10	53037404	0.8967038
10	53037426	0.6485368
10	53037454	0.7532299
10	53037473	0.9105727
10	53037479	0.7916763
10	53037553	0.7171262
10	53037581	0.867579
10	53037614	0.9864392
10	53037648	0.5624095
10	53037763	0.9122022
10	53038122	0.8292096
10	53038127	0.5624095
10	53038851	0.9581583
10	53039017	0.8501795
10	53039125	0.742699
10	53039131	0.7847917
10	53039156	0.5276643
10	53039217	0.8449845
10	53039482	0.519664
10	53039542	0.5503456
10	53039617	0.5675114
10	53039667	0.5782953
10	53039680	0.5903084
10	53039689	0.5903084
10	53039705	0.5954957
10	53039729	0.5903084
10	53039731	0.582726
10	53039739	0.582726
10	53039758	0.5903084
10	53039761	0.5903084
10	53039776	0.5903084
10	53039779	0.5903084
10	53039785	0.5903084
10	53039791	0.5903084
10	53040460	0.5503456
10	53040625	0.8904131
10	53042135	0.5276643
10	53042237	0.608256
10	53042549	0.861884
10	53042576	0.8753616
10	53042769	0.5417168
10	53043120	0.5276643
10	53043174	0.5276643
10	53043436	0.8925274
10	53043571	0.543421
10	53043585	0.671571
10	53043604	0.5312546
10	53043688	0.7012565
10	53044126	0.5312546
10	53044340	0.7012565
10	53044473	0.7012565
10	53044866	0.5908285
10	53045261	0.518718
10	53045281	0.8858115
10	53045505	0.7080808
10	53046202	0.536848
10	53047735	0.5512294
10	53048775	0.6995623
10	53048864	0.8800952
10	53049776	0.5525353
10	53052265	0.2974027
10	53053028	0.7612866
10	53053040	0.7070245
10	53053150	0.3757356
10	53053395	0.9099907
10	53053455	0.4601383
10	53053588	0.6663869
10	53054446	0.8983013
10	53054482	0.6511919
10	53054513	0.992763
10	53054551	0.633747
10	53054673	0.7039382
10	53054682	0.7074421
10	53054700	0.4946931
10	53054754	0.5249711
10	53054764	0.5083107
10	53054770	0.5388602
10	53054799	0.9029648
10	53054803	0.5302314
10	53054811	0.8754671
10	53054821	0.8689854
10	53054828	0.8163156
10	53054849	0.7249288
10	53054904	0.9044451
10	53054906	0.3631585
10	53054917	0.5602736
10	53054930	0.4672032
10	53054949	0.5424421
10	53054952	0.3996864
10	53054953	0.5005059
10	53054963	0.5971382
10	53054966	0.4700494
10	53054980	0.3535019
10	53054988	0.3535019
10	53054994	0.3486254
10	53054995	0.3486254
10	53054997	0.4065003
10	53055012	0.6540744
10	53055015	0.5952961
10	53055048	0.5426345
10	53055054	0.70768
10	53055063	0.437559
10	53055099	0.6691826
10	53055109	0.70768
10	53055120	0.70768
10	53055129	0.8608163
10	53055147	0.8459485
10	53055157	0.8051328
10	53055193	0.6933184
10	53055582	0.6323161
10	53055597	0.6323161
10	53055606	0.579574
10	53055719	0.6510963
10	53055753	0.5471176
10	53055754	0.4561945
10	53055819	0.4835278
10	53056312	0.6751676
10	53056805	0.8963298
10	53056868	0.8904131
10	53056882	0.8904131
10	53057065	0.9614878
10	53057253	0.4552923
10	53057491	0.5268695
10	53057527	0.6167904
10	53057536	0.7882938
10	53057704	0.7882938
10	53057721	0.5268695
10	53057745	0.2038373
10	53057770	0.5268695
10	53057874	0.465246
10	53058110	0.9102905
10	53058119	0.9893997
10	53058197	0.7707276
10	53058249	0.8341596
10	53058354	0.3742759
10	53058373	0.2809609
10	53058379	0.2809609
10	53058685	0.7991013
10	53058689	0.7891296
10	53058700	0.4003919
10	53058720	0.8095208
10	53058732	0.8095208
10	53058742	0.8431276
10	53058816	0.9694618
10	53059004	0.4271046
10	53059327	0.8704674
10	53059400	0.4098018
10	53059559	0.4868593
10	53060034	0.410579
10	53060603	0.5217336
10	53060660	0.7167443
10	53061456	0.2595942
10	53061499	0.8961977
10	53061921	0.6217288
10	53062048	0.9704591
10	53062490	0.7842206
10	53062559	0.2525379
10	53063319	0.3670947
10	53063458	0.5893204
10	53063500	0.4289547
10	53063585	0.3606751
10	53063703	0.2869519
10	53063932	0.8204533
10	53063957	0.4082858
10	53064066	0.5174115
10	53064179	0.4082858
10	53064260	0.4580365
10	53064455	0.5105158
10	53064621	0.6480349
10	53064732	0.3974427
10	53064998	0.7710398
10	53065094	0.6727363
10	53065147	0.5093694
10	53065543	0.5671395
10	53065719	0.4861253
10	53065778	0.9047423
10	53066100	0.8076114
10	53066122	0.4411023
10	53066347	0.9740639
10	53066483	0.8112876
10	53066520	0.2955235
10	53066575	0.2702531
10	53066618	0.3691076
10	53066662	0.2602801
10	53066675	0.1541256
10	53066709	0.1968633
10	53066726	0.2721532
10	53066798	0.3690979
10	53067043	0.7262582
10	53068269	0.2072078
10	53068287	0.2958057
10	53068317	0.8354674
10	53068458	0.3371072
10	53068476	0.3184422
10	53068524	0.3184422
10	53068528	0.6475703
10	53068603	0.7030947
10	53068636	0.6092604
10	53069215	0.2988711
10	53069650	0.4907177
10	53069761	0.5583882
10	53070169	0.4727999
10	53070184	0.4063822
10	53070197	0.08739503
10	53070243	0.2015032
10	53070253	0.2173221
10	53070264	0.2173221
10	53070266	0.2173221
10	53070280	0.9007098
10	53070539	0.5768048
10	53070604	0.8590036
10	53070673	0.9216592
10	53070829	0.1542262
10	53070851	0.3420473
10	53070962	0.5050263
10	53070978	0.7562099
10	53071107	0.5974979
10	53071133	0.9418872
10	53071155	0.9872683
10	53071518	0.4931024
10	53071552	0.2146018
10	53071568	0.6562007
10	53071847	0.5876215
10	53071866	0.6703688
10	53071903	0.1156186
10	53071984	0.9954477
10	53072043	0.2417047
10	53072046	0.8484639
10	53072047	0.2670187
10	53072212	0.4787663
10	53072507	0.6876816
10	53072534	0.3951526
10	53072923	0.3870618
10	53072926	0.07752121
10	53072932	0.07752121
10	53072933	0.07752121
10	53073226	0.1808165
10	53073232	0.1854872
10	53073298	0.1854872
10	53073324	0.1854872
10	53073326	0.1854872
10	53073332	0.1854872
10	53073383	0.1854872
10	53073444	0.2494256
10	53074107	0.7950799
10	53074275	0.7265037
10	53074585	0.2693144
10	53075299	0.74437
10	53075750	0.6520568
10	53075898	0.2494256
10	53075969	0.7479474
10	53076166	0.613384
10	53076208	0.4905682
10	53076215	0.4905682
10	53076277	0.5638002
10	53076342	0.5638002
10	53076360	0.4576688
10	53076436	0.5333657
10	53076443	0.5052004
10	53076451	0.6143127
10	53076457	0.5052004
10	53076477	0.6143127
10	53076492	0.4396739
10	53076552	0.6367974
10	53076589	0.7564976
10	53076775	0.8594547
10	53077121	0.2933717
10	53077727	0.6568005
10	53077786	0.8442545
10	53077788	0.8442545
10	53078154	0.8145598
10	53078266	0.8145598
10	53078387	0.8145598
10	53078449	0.7835478
10	53078807	0.8145598
10	53078927	0.8145598
10	53078943	0.8145598
10	53079000	0.4244201
10	53079001	0.8145598
10	53079393	0.8145598
10	53079401	0.9337186
10	53079451	0.8145598
10	53079509	0.5859727
10	53079517	0.8145598
10	53079630	0.9393105
10	53079658	0.798549
10	53079682	0.798549
10	53079767	0.8145598
10	53079961	0.8764323
10	53079971	0.8145598
10	53080068	0.7042458
10	53080140	0.8954581
10	53080269	0.1680661
10	53080380	0.8341578
10	53080389	0.9509913
10	53080394	0.9509913
10	53080406	0.9299096
10	53080438	0.8389232
10	53080456	0.8121503
10	53080472	0.9965757
10	53080827	0.9106907
10	53080852	0.7817391
10	53080894	0.917286
10	53080898	0.6096837
10	53080943	0.9244553
10	53080963	0.9645503
10	53081124	0.8734381
10	53081131	0.6947235
10	53081132	0.6537675
10	53081198	0.996848
10	53081208	0.2691058
10	53081213	0.8499043
10	53081219	0.8625448
10	53081320	0.668821
10	53082919	0.3331755
10	53082983	0.8972227
10	53083013	0.84642
10	53083053	0.8169904
10	53083096	0.7783229
10	53083106	0.7275342
10	53083148	0.8171183
10	53083154	0.8171183
10	53083170	0.8171183
10	53083189	0.8171183
10	53083210	0.7828993
10	53083234	0.184952
10	53083318	0.8155024
10	53083329	0.08760215
10	53083375	0.8155024
10	53083437	0.8499043
10	53083446	0.8499043
10	53083509	0.8499043
10	53083529	0.8499043
10	53083574	0.8499043
10	53083581	0.8499043
10	53083602	0.8499043
10	53083611	0.8499043
10	53083613	0.8499043
10	53083640	0.8499043
10	53083736	0.8499043
10	53083745	0.3022876
10	53083755	0.2230944
10	53084153	0.4722393
10	53091467	0.7857778
10	53092445	0.5978586
10	53093018	0.6385983
10	53093053	0.1955978
10	53094470	0.1433143
10	53095154	0.4559297
10	53095202	0.5912695
10	53095359	0.7783872
10	53095377	0.8214298
10	53095386	0.2658313
10	53095400	0.7057927
10	53095521	0.7119412
10	53095611	0.1420084
10	53095640	0.8749863
10	53095657	0.299624
10	53095669	0.9463426
10	53095715	0.9348965
10	53095999	0.1773999
10	53096036	0.3069099
10	53096102	0.6147813
10	53096129	0.526445
10	53096309	0.1595405
10	53096348	0.6866372
10	53096391	0.173893
10	53096425	0.05625644
10	53096570	0.1232753
10	53096616	0.06101721
10	53096652	0.1589081
10	53096661	0.5792349
10	53096752	0.1742056
10	53096757	0.3974852
10	53097225	0.4207402
10	53097286	0.1636365
10	53097337	0.1636365
10	53097563	0.3127176
10	53097699	0.1772009
10	53097990	0.120074
10	53098024	0.6118851
10	53098123	0.8977226
10	53098414	0.1191589
10	53098490	0.7270727
10	53098553	0.05942827
10	53099020	0.3750772
10	53099095	0.5682049
10	53099178	0.4023582
10	53099437	0.785329
10	53099702	0.4460305
10	53099785	0.5827272
10	53099826	0.7172949
10	53099968	0.6167812
10	53100026	0.5827272
10	53100068	0.1023322
10	53100108	0.09209029
10	53100375	0.7049195
10	53100488	0.7715479
10	53100502	0.8487579
10	53100940	0.0406292
10	53100978	0.763904
10	53101003	0.4206345
10	53101273	0.3769365
10	53101326	0.763904
10	53101424	0.7785069
10	53101471	0.9588855
10	53101552	0.3286519
10	53101627	0.3020826
10	53101659	0.7088033
10	53101725	0.8269132
10	53101825	0.3882854
10	53101844	0.09752261
10	53101846	0.1909618
10	53101918	0.5667969
10	53102078	0.8626767
10	53102083	0.03908124
10	53102084	0.03908124
10	53102085	0.03908124
10	53102104	0.01205901
10	53102145	0.3153426
10	53102198	0.03875245
10	53102226	0.02363055
10	53102397	0.3923016
10	53102640	0.2186664
10	53102789	0.09752261
10	53102900	0.1256611
10	53102909	0.008799545
10	53102953	0.09752261
10	53103272	0.1621251
10	53103469	0.2368995
10	53103709	0.002703052
10	53103731	0.1256611
10	53103733	0.002703052
10	53103909	0.08344199
10	53103966	0.09752261
10	53104029	0.003363558
10	53104122	0.003634618
10	53104150	0.1460169
10	53104385	0.005504393
10	53104470	0.1221801
10	53104484	0.3428718
10	53104527	0.002703052
10	53104530	0.9846558
10	53104607	0.08344199
10	53104634	0.00201885
10	53104743	0.1221801
10	53104821	0.1621251
10	53104870	0.00592738
10	53105118	0.1151353
10	53105243	0.3428718
10	53105346	0.1004938
10	53105450	0.006344131
10	53105593	0.1256611
10	53105698	0.3428718
10	53105716	0.3428718
10	53105734	0.01727991
10	53105749	0.1165322
10	53105769	0.9846558
10	53105834	0.09752261
10	53105931	0.07834584
10	53105947	0.07719156
10	53105959	0.002864596
10	53106022	0.09752261
10	53106184	0.1139258
10	53106185	0.5008025
10	53106188	0.858621
10	53106190	0.8846849
10	53106221	0.945246
10	53106222	0.9327319
10	53106232	0.523457
10	53106233	0.8151557
10	53106235	0.1370792
10	53106275	0.2774941
10	53106283	0.9145884
10	53106285	0.8988421
10	53106287	0.3703898
10	53106294	0.002126637
10	53106295	0.3880616
10	53106296	0.5056557
10	53106312	0.6575505
10	53106324	0.7624481
10	53106327	0.9124905
10	53106332	0.7217005
10	53106334	0.6901632
10	53106347	0.2150005
10	53106348	0.3530714
10	53106363	0.2939229
10	53106364	0.01105629
10	53106368	0.04118349
10	53106369	0.04118349
10	53106371	0.03608729
10	53106372	0.007957175
10	53106374	0.01679542
10	53106389	0.6250213
10	53106391	0.01398645
10	53106403	0.01742749
10	53106503	0.3313808
10	53106529	0.662054
10	53106533	0.6328383
10	53106536	0.6328383
10	53106540	0.1431797
10	53106548	0.6561729
10	53106549	0.1875476
10	53106560	0.6561729
10	53106566	0.3088575
10	53106567	0.3949237
10	53106587	0.1418355
10	53106617	0.004711811
10	53106630	0.07077379
10	53106664	0.7086158
10	53106665	0.5353231
10	53106667	0.8172388
10	53106673	0.5018765
10	53106680	0.1015754
10	53106683	0.6675548
10	53106690	0.1656823
10	53106695	0.4865973
10	53106705	0.1656823
10	53106715	0.2382579
10	53106722	0.2877314
10	53106729	0.9841478
10	53106795	0.002703052
10	53106841	0.2453062
10	53106845	0.7970842
10	53106852	0.5739253
10	53106874	0.2222934
10	53106897	0.6732526
10	53106906	0.8952866
10	53106922	0.3000473
10	53106925	0.3756989
10	53106927	0.7304241
10	53106940	0.8544289
10	53106944	0.3248294
10	53106956	0.7048039
10	53106962	0.3177654
10	53106965	0.3448926
10	53106967	0.7284875
10	53106977	0.0662267
10	53106983	0.5686734
10	53106986	0.8679
10	53106989	0.5110683
10	53106990	0.2289305
10	53107011	0.002069877
10	53107090	0.3428718
10	53107097	0.7000472
10	53107103	0.6635559
10	53107137	0.9577959
10	53107147	0.6880354
10	53107154	0.002078867
10	53107451	0.3428718
10	53107490	0.2088632
10	53107532	0.9846558
10	53107637	0.002703052
10	53107696	0.9846558
10	53107729	0.8019754
10	53107802	0.002703052
10	53107910	0.1151353
10	53108100	0.978786
10	53108121	0.9685607
10	53108270	0.7123276
10	53108485	0.1229649
10	53108545	0.7363783
10	53108559	0.9339049
10	53108590	0.2562575
10	53108591	0.07267275
10	53108628	0.004101227
10	53108644	0.7546977
10	53108711	0.1221801
10	53108802	0.9846558
10	53109135	0.5461461
10	53109253	0.01408232
10	53109262	0.11969
10	53109270	0.11969
10	53109371	0.4782772
10	53109381	0.4782772
10	53109731	0.01230093
10	53109739	0.01537571
10	53109742	0.1657645
10	53109755	0.01537571
10	53109802	0.01850942
10	53109813	0.01455335
10	53109852	0.01455335
10	53109854	0.01850942
10	53109855	0.01455335
10	53109873	0.01455335
10	53109903	0.01048914
10	53109927	0.02378609
10	53109930	0.08194445
10	53109966	0.1668266
10	53110056	0.004755539
10	53110066	0.004755539
10	53110154	0.004500825
10	53110158	0.11719
10	53110322	0.01312361
10	53110350	0.04249598
10	53110356	0.01619134
10	53110362	0.01312361
10	53110364	0.01312361
10	53110368	0.01312361
10	53110369	0.01312361
10	53110391	0.04003658
10	53110485	0.01635727
10	53110499	0.01809925
10	53110520	0.0126877
10	53110522	0.01619134
10	53110523	0.01619134
10	53110600	0.08130485
10	53110655	0.009772861
10	53110694	0.0101687
10	53110704	0.01047499
10	53110719	0.01047499
10	53110720	0.0157404
10	53110729	0.01231288
10	53110730	0.01231288
10	53110879	0.01430203
10	53110890	0.01430203
10	53110907	0.01636789
10	53110922	0.2382771
10	53111256	0.0157404
10	53111275	0.01239691
10	53111298	0.007493653
10	53111431	0.0126877
10	53111432	0.0126877
10	53111490	0.0126877
10	53111549	0.0126877
10	53111558	0.0126877
10	53111594	0.0126877
10	53111705	0.0126877
10	53111872	0.0126877
10	53111880	0.01114671
10	53111888	0.0126877
10	53112037	0.0126877
10	53112067	0.01619134
10	53112100	0.01619134
10	53112129	0.01239691
10	53112150	0.01777171
10	53112213	0.02220332
10	53112214	0.01865559
10	53112231	0.01354515
10	53112235	0.01865559
10	53112275	0.03072847
10	53112276	0.03597887
10	53112328	0.01510179
10	53112343	0.04796238
10	53112387	0.0126877
10	53112395	0.0126877
10	53112399	0.06194422
10	53112423	0.0126877
10	53112428	0.0126877
10	53112476	0.01416741
10	53112795	0.03388907
10	53112841	0.5501513
10	53113121	0.9019528
10	53113171	0.9579745
10	53113174	0.9472857
10	53113340	0.1124981
10	53113349	0.9579745
10	53113351	0.9579745
10	53113385	0.9472857
10	53113391	0.9472857
10	53113426	0.9472857
10	53113483	0.8138879
10	53113523	0.9472857
10	53113573	0.1124981
10	53113612	0.8363291
10	53114569	0.9833373
10	53114695	0.9435489
10	53114931	0.9579745
10	53114972	0.9488396
10	53115058	0.9579745
10	53115059	0.9866934
10	53115086	0.9579745
10	53115154	0.9933545
10	53115182	0.9866934
10	53115274	0.9051402
10	53115340	0.9926737
10	53115351	0.9542026
10	53115388	0.9579745
10	53115408	0.9022203
10	53115434	0.899548
10	53115444	0.899548
10	53115463	0.9579745
10	53115488	0.9579745
10	53115493	0.9579745
10	53115500	0.9579745
10	53115526	0.02440597
10	53115532	0.9966302
10	53115555	0.9579745
10	53115572	0.9638094
10	53115574	0.04148996
10	53115578	0.9579745
10	53115614	0.9579745
10	53115625	0.9579745
10	53115639	0.9579745
10	53115657	0.9579745
10	53115685	0.9579745
10	53115686	0.9579745
10	53115696	0.9579745
10	53115722	0.9579745
10	53115728	0.9579745
10	53115729	0.9579745
10	53115737	0.9579745
10	53115740	0.9579745
10	53115742	0.9579745
10	53115759	0.9376865
10	53115773	0.9376865
10	53115778	0.9376865
10	53115779	0.9376865
10	53115793	0.9079376
10	53115794	0.9079376
10	53115802	0.08115289
10	53115822	0.9069516
10	53115824	0.9069516
10	53115838	0.9079376
10	53115843	0.8312946
10	53115844	0.8312946
10	53115847	0.8312946
10	53115850	0.01014716
10	53115857	0.9376865
10	53115881	0.9866934
10	53115893	0.9866934
10	53115898	0.9603308
10	53115904	0.8757874
10	53115940	0.9051402
10	53115974	0.9338626
10	53115997	0.8446469
10	53116001	0.8446469
10	53116004	0.8446469
10	53116010	0.9736992
10	53116019	0.9211343
10	53116027	0.9211343
10	53116035	0.9866934
10	53116044	0.9866934
10	53116082	0.8157457
10	53116085	0.9211343
10	53116095	0.9596066
10	53116112	0.0946996
10	53116164	0.9866934
10	53116207	0.9579745
10	53116216	0.8818893
10	53116220	0.08962113
10	53116231	0.8818893
10	53116239	0.9172775
10	53116241	0.269481
10	53116258	0.9933545
10	53116260	0.9933545
10	53116263	0.9172775
10	53116275	0.9579745
10	53116298	0.9056433
10	53116318	0.9579745
10	53116327	0.9579745
10	53116338	0.9579745
10	53116368	0.9506222
10	53116369	0.9506222
10	53116416	0.09752261
10	53116419	0.9079376
10	53116425	0.9376865
10	53116438	0.8818893
10	53116441	0.8818893
10	53116468	0.08029776
10	53116473	0.8157457
10	53116476	0.8460483
10	53116480	0.8157457
10	53116490	0.742516
10	53116492	0.742516
10	53116495	0.742516
10	53116496	0.742516
10	53116504	0.6708975
10	53116505	0.06201203
10	53116506	0.6708975
10	53116513	0.9079376
10	53116522	0.9866934
10	53116536	0.9079376
10	53116540	0.9079376
10	53116544	0.9079376
10	53116548	0.9866934
10	53116568	0.9866934
10	53116586	0.9866934
10	53116598	0.9299976
10	53116627	0.9579745
10	53116641	0.9579745
10	53116652	0.9579745
10	53116670	0.9579745
10	53116674	0.9579745
10	53116677	0.00926014
10	53116703	0.89729
10	53116731	0.89729
10	53116749	0.8687885
10	53116750	0.89729
10	53116767	0.9769038
10	53116775	0.89729
10	53116776	0.04910988
10	53116806	0.89729
10	53116835	0.03634881
10	53116840	0.005611288
10	53116866	0.05263015
10	53116868	0.06030917
10	53116882	0.06030917
10	53116897	0.06030917
10	53116898	0.06194422
10	53116937	0.06030917
10	53116953	0.06030917
10	53116974	0.06030917
10	53116986	0.06030917
10	53116999	0.08187013
10	53117100	0.06030917
10	53117124	0.06030917
10	53117161	0.06030917
10	53117184	0.06030917
10	53117217	0.06194422
10	53117244	0.06194422
10	53117288	0.01242869
10	53117442	0.91654
10	53118036	0.09879615
10	53118092	0.1140354
10	53118100	0.143262
10	53118160	0.3790298
10	53118283	0.401426
10	53118634	0.03952537
10	53118693	0.01287865
10	53118809	0.04254257
10	53118839	0.0706491
10	53119178	0.03774654
10	53119222	0.05021525
10	53119228	0.03842434
10	53119230	0.06613897
10	53119231	0.03910609
10	53119265	0.03227608
10	53119281	0.03904817
10	53119341	0.05315754
10	53119342	0.05315754
10	53119371	0.001270839
10	53119374	0.04193491
10	53119385	0.04519872
10	53119440	0.04193491
10	53119476	0.03828088
10	53119477	0.03141222
10	53119478	0.03660801
10	53119492	0.03308582
10	53119507	0.03497184
10	53119593	0.03308582
10	53119614	0.03551077
10	53119675	0.03308582
10	53119676	0.03308582
10	53119708	0.03308582
10	53119732	0.03551077
10	53119743	0.05385305
10	53119745	0.05385305
10	53119748	0.05051486
10	53119774	0.03308582
10	53119794	0.03017146
10	53119826	0.03250545
10	53119852	0.03017146
10	53119928	0.03308582
10	53119932	0.03551077
10	53119952	0.03308582
10	53119970	0.03308582
10	53119981	0.0009924238
10	53119993	0.05635848
10	53120043	0.03308582
10	53120055	0.03308582
10	53120090	0.02599442
10	53120102	0.03057125
10	53120123	0.02829154
10	53120151	0.03308582
10	53120201	0.03454599
10	53120207	0.0322306
10	53120208	0.03454599
10	53120243	0.0313051
10	53120267	0.03264068
10	53120275	0.8412007
10	53120295	0.03029495
10	53120312	0.03029495
10	53120315	0.03264068
10	53120325	0.03029495
10	53120379	0.03360563
10	53120384	0.04491037
10	53120414	0.03029495
10	53120444	0.09220511
10	53120465	0.04106447
10	53120496	0.03145327
10	53120537	0.03029495
10	53120545	0.03029495
10	53120564	0.02308713
10	53120609	0.03145327
10	53120620	0.03145327
10	53120642	0.3973064
10	53120650	0.03145327
10	53120665	0.03551077
10	53120666	0.04085826
10	53120695	0.03551077
10	53120753	0.03308582
10	53120763	0.03308582
10	53120777	0.03308582
10	53120818	0.03308582
10	53120862	0.03427315
10	53120888	0.03308582
10	53120992	0.03551077
10	53121023	0.03267626
10	53121044	0.03510257
10	53121051	0.03510257
10	53121052	0.03510257
10	53121071	0.03819342
10	53121103	0.03819342
10	53121133	0.03551077
10	53121222	0.03308582
10	53121232	0.03308582
10	53121274	0.03551077
10	53121334	0.03308582
10	53121424	0.03819342
10	53121460	0.03308582
10	53121469	0.03308582
10	53121491	0.03819342
10	53121500	0.03819342
10	53121533	0.03308582
10	53121580	0.03551077
10	53121595	0.03551077
10	53121599	0.03551077
10	53121631	0.03029495
10	53121654	0.05489181
10	53121674	0.03551077
10	53121676	0.03008288
10	53121679	0.3872655
10	53121696	0.03551077
10	53121718	0.03308582
10	53121741	0.1244547
10	53121782	0.03551077
10	53121802	0.03308582
10	53121817	0.03308582
10	53121818	0.03308582
10	53121827	0.03551077
10	53121831	0.03308582
10	53121859	0.03308582
10	53121927	0.3843655
10	53122032	0.03308582
10	53122069	0.03308582
10	53122075	0.03646471
10	53122082	0.03308582
10	53122100	0.03551077
10	53122133	0.03931743
10	53122150	0.02909661
10	53122163	0.02909661
10	53122176	0.02909661
10	53122230	0.06923301
10	53122269	0.04071022
10	53122290	0.04071022
10	53122301	0.05585751
10	53122309	0.3626535
10	53122320	0.03308582
10	53122355	0.06742091
10	53122402	0.03308582
10	53122406	0.03551077
10	53122410	0.03308582
10	53122461	0.03308582
10	53122465	0.07327012
10	53122467	0.04553076
10	53122493	0.06677569
10	53122530	0.09752261
10	53122555	0.03551077
10	53122695	0.03017146
10	53122704	0.03017146
10	53122708	0.03250545
10	53122712	0.02866394
10	53122716	0.0525822
10	53122739	0.01732658
10	53122744	0.03250545
10	53122746	0.02107637
10	53122766	0.03308582
10	53122790	0.02755658
10	53122800	0.03308582
10	53122801	0.03551077
10	53122809	0.05635848
10	53122826	0.03551077
10	53122832	0.03308582
10	53122840	0.03308582
10	53122846	0.03497184
10	53122861	0.03308582
10	53122870	0.03551077
10	53122880	0.03308582
10	53122914	0.03308582
10	53122917	0.3872655
10	53122918	0.03551077
10	53122929	0.03308582
10	53122946	0.09134833
10	53122955	0.03305212
10	53122964	0.03551077
10	53122967	0.03551077
10	53123004	0.03551077
10	53123007	0.01526036
10	53123061	0.0313051
10	53123064	0.02901646
10	53123078	0.03014629
10	53123079	0.03014629
10	53123081	0.03014629
10	53123107	0.02901646
10	53123114	0.02901646
10	53123136	0.02901646
10	53123137	0.0313051
10	53123157	0.044995
10	53123160	0.04856042
10	53123162	0.044995
10	53123178	0.03879896
10	53123183	0.03536835
10	53123184	0.06271725
10	53123186	0.03879896
10	53123227	0.0544035
10	53123265	0.03308582
10	53123302	0.04967925
10	53123319	0.03760064
10	53123341	0.03551077
10	53123344	0.03308582
10	53123348	0.03308582
10	53123358	0.03308582
10	53123365	0.0366141
10	53123398	0.01869157
10	53123424	0.03308582
10	53123427	0.03308582
10	53123438	0.04871641
10	53123457	0.03308582
10	53123467	0.03308582
10	53123533	0.03308582
10	53123545	0.03308582
10	53123560	0.03551077
10	53123583	0.03308582
10	53123627	0.03029495
10	53123639	0.03308582
10	53123672	0.08036371
10	53123686	0.03308582
10	53123689	0.03029495
10	53123774	0.0877863
10	53123798	0.08547853
10	53123808	0.05405129
10	53123823	0.08550165
10	53123845	0.1100719
10	53123859	0.8060187
10	53123872	0.05798087
10	53123876	0.05798087
10	53123880	0.05798087
10	53123898	0.02306411
10	53123903	0.02899932
10	53124012	0.06975771
10	53124049	0.1188915
10	53124050	0.1170058
10	53124078	0.07328405
10	53124132	0.04519872
10	53124165	0.03308582
10	53124201	0.03264068
10	53124234	0.03029495
10	53124272	0.87344
10	53124289	0.03029495
10	53124355	0.03308582
10	53124374	0.03308582
10	53124384	0.03551077
10	53124403	0.1426167
10	53124405	0.03308582
10	53124561	0.03308582
10	53124575	0.03551077
10	53124592	0.03308582
10	53124616	0.03551077
10	53124623	0.0336096
10	53124635	0.1128067
10	53124692	0.03308582
10	53124735	0.03308582
10	53124752	0.03551077
10	53124776	0.03308582
10	53124796	0.03427315
10	53124816	0.0297566
10	53124890	0.03551077
10	53124925	0.03308582
10	53124953	0.906324
10	53124965	0.03308582
10	53125042	0.03308582
10	53125043	0.03308582
10	53125052	0.03660801
10	53125091	0.03308582
10	53125094	0.03308582
10	53125170	0.03308582
10	53125179	0.02547978
10	53125201	0.05193956
10	53125202	0.05560081
10	53125208	0.03308582
10	53125221	0.03551077
10	53125228	0.03308582
10	53125263	0.03308582
10	53125267	0.03551077
10	53125277	0.03308582
10	53125314	0.03308582
10	53125318	0.03308582
10	53125326	0.03551077
10	53125338	0.03551077
10	53125378	0.03660801
10	53125390	0.0296706
10	53125402	0.03660801
10	53125403	0.03660801
10	53125410	0.03904817
10	53125420	0.03660801
10	53125429	0.03904817
10	53125445	0.03660801
10	53125457	0.03904817
10	53125476	0.03660801
10	53125502	0.07741295
10	53125563	0.05420685
10	53125564	0.05420685
10	53125574	0.05420685
10	53125597	0.03819342
10	53125642	0.2671702
10	53125665	0.04257391
10	53125712	0.03551077
10	53125714	0.03308582
10	53125716	0.03551077
10	53125740	0.09899698
10	53125746	0.03308582
10	53125789	0.03621421
10	53125804	0.03350735
10	53125814	0.4826522
10	53125832	0.1051679
10	53125835	0.03551077
10	53125845	0.03308582
10	53125943	0.2708077
10	53125955	0.03775998
10	53125956	0.03775998
10	53125958	0.3932354
10	53126001	0.2815592
10	53126002	0.2815592
10	53126003	0.2815592
10	53126026	0.03427315
10	53126028	0.05199131
10	53126032	0.1034877
10	53126034	0.03427315
10	53126042	0.04612063
10	53126057	0.04523249
10	53126059	0.04523249
10	53126061	0.04523249
10	53126083	0.05909325
10	53126089	0.07707946
10	53126095	0.08878493
10	53126096	0.08255223
10	53126097	0.1393244
10	53126103	0.05157884
10	53126108	0.05157884
10	53126118	0.05157884
10	53126120	0.05157884
10	53126121	0.05157884
10	53126134	0.02957113
10	53126139	0.02957113
10	53126143	0.02957113
10	53126153	0.02942659
10	53126161	0.0672967
10	53126174	0.03427315
10	53126290	0.01213576
10	53126309	0.03551077
10	53126335	0.03308582
10	53126338	0.03569124
10	53126554	0.05862673
10	53126833	0.0440162
10	53126902	0.06885321
10	53126971	0.6641072
10	53127310	0.1024794
10	53127458	0.03838705
10	53127498	0.03838705
10	53127524	0.06403318
10	53127544	0.05635848
10	53127567	0.04126199
10	53127581	0.04126199
10	53127600	0.04126199
10	53127663	0.04126199
10	53127809	0.04126199
10	53127826	0.3872655
10	53127829	0.03838705
10	53127858	0.04126199
10	53127941	0.05620992
10	53127983	0.0560128
10	53128244	0.6080914
10	53128258	0.4815711
10	53128272	0.3189605
10	53128307	0.5694569
10	53128310	0.8666443
10	53128314	0.5646469
10	53128350	0.0386419
10	53128352	0.8415825
10	53128374	0.9090707
10	53128392	0.970102
10	53128400	0.9740285
10	53128411	0.970102
10	53128420	0.858356
10	53128450	0.7851743
10	53128461	0.9185869
10	53128466	0.8902473
10	53129417	0.09845828
10	53129647	0.05993431
10	53130350	0.05650735
10	53130437	0.4975133
10	53130443	0.2562364
10	53130448	0.3190384
10	53130492	0.1091825
10	53132057	0.4928055
10	53132079	0.9527254
10	53132356	0.1944183
10	53132413	0.8582623
10	53132427	0.9288279
10	53132470	0.4789087
10	53132497	0.8659213
10	53132500	0.4304585
10	53132532	0.795642
10	53132547	0.7801121
10	53132555	0.8324581
10	53132566	0.7417794
10	53132596	0.6841922
10	53132635	0.8571327
10	53132638	0.5952428
10	53132651	0.7998033
10	53132661	0.6114023
10	53132668	0.1246148
10	53132669	0.6898142
10	53132672	0.8806099
10	53132681	0.477507
10	53132695	0.5533221
10	53132714	0.4430769
10	53132730	0.8324055
10	53132754	0.4879555
10	53132778	0.2347667
10	53132801	0.475765
10	53132804	0.1295541
10	53132808	0.1125828
10	53132813	0.7562552
10	53132815	0.7790739
10	53132843	0.6031537
10	53132850	0.08771448
10	53132862	0.8729099
10	53133131	0.4695862
10	53133174	0.1456368
10	53133237	0.6866179
10	53133250	0.2388158
10	53133254	0.8532609
10	53133440	0.1266392
10	53133468	0.1618341
10	53133493	0.8314347
10	53133889	0.09245569
10	53134282	0.2149091
10	53134319	0.1432844
10	53137020	0.1004447
10	53137124	0.1622215
10	53137143	0.0796051
10	53137666	0.06450495
10	53137786	0.8080542
10	53137934	0.06839359
10	53137957	0.02928588
10	53137971	0.6848069
10	53138001	0.7573033
10	53138053	0.8327888
10	53138076	0.7659919
10	53138088	0.2267768
10	53138096	0.9034612
10	53138213	0.2853275
10	53138223	0.535139
10	53138228	0.1472021
10	53138240	0.887399
10	53138323	0.04406786
10	53138360	0.0994227
10	53138474	0.1830579
10	53138502	0.3129211
10	53146086	0.3682238
10	53146098	0.537643
10	53146139	0.5442544
10	53146145	0.5442544
10	53146153	0.4899697
10	53146183	0.5268285
10	53146189	0.5268285
10	53146195	0.05635848
10	53146330	0.1460378
10	53146358	0.1460378
10	53146388	0.3860786
10	53146412	0.1557659
10	53146424	0.141736
10	53146429	0.5611334
10	53146535	0.1711832
10	53146543	0.1406719
10	53146557	0.1406719
10	53146560	0.1406719
10	53146561	0.1406719
10	53146562	0.4224872
10	53146568	0.1406719
10	53146579	0.05635848
10	53146612	0.1544682
10	53146617	0.1460378
10	53146627	0.1498859
10	53146686	0.0581508
10	53146689	0.08662634
10	53146767	0.1544682
10	53146786	0.1544682
10	53146881	0.1544682
10	53146900	0.1525092
10	53146912	0.1498859
10	53146921	0.02691178
10	53146937	0.1544682
10	53146988	0.1497248
10	53147000	0.1544682
10	53147015	0.1497248
10	53147017	0.1497248
10	53147051	0.1497248
10	53147059	0.1497248
10	53147062	0.1497248
10	53147071	0.1497248
10	53147082	0.1785566
10	53147086	0.1497248
10	53147092	0.1497248
10	53147095	0.1497248
10	53147147	0.05636684
10	53147157	0.3034578
10	53147161	0.1544682
10	53147189	0.1544682
10	53147194	0.1544682
10	53147217	0.1544682
10	53147219	0.1585903
10	53147226	0.1544682
10	53147228	0.1544682
10	53147351	0.01620488
10	53147392	0.1544682
10	53147430	0.1544682
10	53147455	0.1995889
10	53147521	0.06451807
10	53147533	0.2575562
10	53151313	0.8911864
10	53151436	0.815701
10	53151501	0.5516384
10	53151570	0.3676738
10	53151682	0.03293653
10	53153731	0.6678112
10	53172831	0.06833178
10	53172862	0.06371758
10	53172880	0.06197953
10	53172884	0.06197953
10	53172916	0.2606037
10	53172961	0.3966683
10	53172963	0.1152369
10	53173027	0.1498859
10	53173110	0.3872655
10	53173113	0.3109657
10	53173163	0.1544682
10	53173193	0.1544682
10	53173227	0.1544682
10	53173235	0.1544682
10	53173236	0.1544682
10	53173272	0.292584
10	53173277	0.05635848
10	53173341	0.3368176
10	53173349	0.3368176
10	53173354	0.1677714
10	53173360	0.3529427
10	53173408	0.3872655
10	53173443	0.1393291
10	53173478	0.1975881
10	53173490	0.1215614
10	53173492	0.1336304
10	53173544	0.2007583
10	53173579	0.4787676
10	53173594	0.1809683
10	53173596	0.1183571
10	53173604	0.5390219
10	53173615	0.1648861
10	53173632	0.5257343
10	53173646	0.3138794
10	53173661	0.4521927
10	53173663	0.9123765
10	53173697	0.1852081
10	53173742	0.2339722
10	53173757	0.1189712
10	53173758	0.06444591
10	53173765	0.1610712
10	53173771	0.1811813
10	53173822	0.690709
10	53173836	0.5249513
10	53173861	0.1871685
10	53173869	0.1570673
10	53173874	0.06049183
10	53173875	0.09337117
10	53173899	0.06722757
10	53173900	0.07994579
10	53173913	0.4967001
10	53173938	0.3443169
10	53173947	0.4905506
10	53173985	0.07331585
10	53173989	0.2259381
10	53173990	0.1527599
10	53174003	0.3912034
10	53174058	0.08048948
10	53174059	0.08048948
10	53174231	0.1406508
10	53174244	0.1560374
10	53174249	0.1684324
10	53174323	0.1022387
10	53174354	0.1022387
10	53174429	0.4947055
10	53174459	0.01038553
10	53174642	0.6012325
10	53174644	0.5487463
10	53174649	0.01770499
10	53174659	0.007198486
10	53174665	0.01675931
10	53174666	0.7250002
10	53174674	0.004007278
10	53174680	0.4922405
10	53174704	0.01387241
10	53174710	0.9337093
10	53174725	0.6371076
10	53174734	0.02031774
10	53174740	0.7243538
10	53174743	0.8649481
10	53174747	0.9244915
10	53174748	0.9244915
10	53174752	0.05339399
10	53174760	0.7153888
10	53174766	0.03976007
10	53174770	0.562769
10	53174771	0.5435407
10	53174779	0.9840404
10	53174784	0.5531374
10	53174789	0.06889592
10	53174790	0.1319972
10	53174812	0.72725
10	53174820	0.7802936
10	53174823	0.2205845
10	53174826	0.3497209
10	53174835	0.5451705
10	53174837	0.5451705
10	53174840	0.09399143
10	53174848	0.3875911
10	53174850	0.4998188
10	53174855	0.07268467
10	53174859	0.72725
10	53174863	0.003302628
10	53174868	0.72725
10	53174870	0.72725
10	53174871	0.1000784
10	53174874	0.4518127
10	53174888	0.07987154
10	53174894	0.7750065
10	53174896	0.666173
10	53174909	0.666173
10	53174911	0.5494684
10	53174925	0.666173
10	53174931	0.6111722
10	53174933	0.07987154
10	53174941	0.07987154
10	53174946	0.5494684
10	53174953	0.5494684
10	53174958	0.4482999
10	53174962	0.08423211
10	53174963	0.08423211
10	53174967	0.5494684
10	53174971	0.2965721
10	53174973	0.514593
10	53174979	0.5494684
10	53174980	0.666173
10	53174982	0.08423211
10	53174988	0.4482999
10	53174999	0.5494684
10	53175010	0.3800402
10	53175012	0.4058918
10	53175013	0.2994833
10	53175015	0.4557632
10	53175021	0.514593
10	53175026	0.4292108
10	53175037	0.421842
10	53175042	0.7120047
10	53175045	0.514593
10	53175061	0.4338241
10	53175063	0.07402737
10	53175075	0.9062368
10	53175077	0.9062368
10	53175078	0.8378116
10	53175082	0.7869937
10	53175084	0.7869937
10	53175094	0.4775359
10	53175109	0.4775359
10	53175114	0.4775359
10	53175139	0.5494684
10	53175144	0.7115166
10	53175149	0.666173
10	53175154	0.6481274
10	53175167	0.4775359
10	53175179	0.5494684
10	53175183	0.244734
10	53175192	0.2160264
10	53175211	0.4076841
10	53175216	0.5494684
10	53175217	0.5494684
10	53175218	0.5494684
10	53175231	0.2965721
10	53175235	0.08854082
10	53175244	0.2965721
10	53175248	0.08854082
10	53175251	0.5494684
10	53175252	0.5494684
10	53175253	0.5494684
10	53175266	0.4076841
10	53175267	0.5494684
10	53175277	0.2674503
10	53175304	0.5494684
10	53175315	0.5494684
10	53175323	0.242128
10	53175336	0.6655797
10	53175376	0.6662252
10	53175383	0.1172776
10	53175387	0.5494684
10	53175402	0.5561176
10	53175411	0.5494684
10	53175419	0.7963767
10	53175420	0.07917115
10	53175428	0.1008871
10	53175441	0.5494684
10	53175447	0.5494684
10	53175451	0.5494684
10	53175460	0.08854082
10	53175461	0.2732814
10	53175475	0.5494684
10	53175489	0.5494684
10	53175492	0.1757101
10	53175521	0.2197353
10	53175529	0.2348767
10	53175534	0.9854294
10	53175536	0.9854294
10	53175543	0.9854294
10	53175549	0.8088576
10	53175555	0.9060532
10	53175564	0.8754666
10	53175569	0.9295124
10	53175580	0.7947503
10	53175587	0.4315372
10	53175590	0.9132659
10	53175593	0.6597993
10	53175595	0.5100483
10	53175596	0.9161972
10	53175597	0.1228664
10	53175614	0.5494684
10	53175622	0.1235648
10	53175635	0.5494684
10	53175642	0.6427993
10	53175645	0.3070065
10	53175659	0.5931285
10	53175665	0.5931285
10	53175666	0.5931285
10	53175668	0.5931285
10	53175683	0.272873
10	53175717	0.04133534
10	53175718	0.3051231
10	53175721	0.2586239
10	53175731	0.3703113
10	53175733	0.3977384
10	53175750	0.1823342
10	53175751	0.08237796
10	53175760	0.4249461
10	53175771	0.3850611
10	53175772	0.3983947
10	53175775	0.08854082
10	53175779	0.4706488
10	53175789	0.6034349
10	53175790	0.7211551
10	53175799	0.00668118
10	53175820	0.5297186
10	53175836	0.1544682
10	53175847	0.1544682
10	53175868	0.1630512
10	53175871	0.9782604
10	53175874	0.4257951
10	53175919	0.1544682
10	53175941	0.1566064
10	53175978	0.1566064
10	53176026	0.4579005
10	53176057	0.1483097
10	53176108	0.2062657
10	53176149	0.1566221
10	53176256	0.1421214
10	53176283	0.795232
10	53176316	0.3843655
10	53176317	0.1613643
10	53176333	0.1637061
10	53176344	0.01937506
10	53176354	0.01743898
10	53176356	0.1548321
10	53176360	0.1544682
10	53176376	0.1460378
10	53176383	0.1527827
10	53176392	0.01515361
10	53176406	0.1538135
10	53176449	0.01373319
10	53176484	0.1364083
10	53176506	0.1544682
10	53176540	0.1544682
10	53176543	0.1544682
10	53176589	0.1544682
10	53176595	0.1544682
10	53176645	0.1353182
10	53176657	0.1515172
10	53176668	0.3157264
10	53176681	0.5471314
10	53176711	0.1549625
10	53176727	0.1549625
10	53176803	0.1406719
10	53176814	0.1361826
10	53176870	0.2360788
10	53176886	0.1149968
10	53176894	0.1348584
10	53176905	0.1348584
10	53176923	0.1497248
10	53176925	0.1497248
10	53176941	0.1497248
10	53176958	0.1497248
10	53177289	0.1544682
10	53177386	0.1544682
10	53177405	0.1544682
10	53177459	0.1386904
10	53177511	0.1544682
10	53177537	0.3872655
10	53177563	0.3109657
10	53177635	0.3109657
10	53177693	0.3589004
10	53177740	0.4355215
10	53177743	0.4275739
10	53177767	0.4355215
10	53177799	0.241719
10	53177805	0.4275739
10	53177930	0.4276256
10	53178134	0.3956485
10	53178234	0.4032784
10	53178253	0.4032784
10	53178285	0.03294946
10	53178306	0.4032784
10	53178539	0.4355215
10	53178659	0.1899827
10	53178675	0.4257951
10	53178719	0.358228
10	53178736	0.4355215
10	53178749	0.5160221
10	53178769	0.4355215
10	53178832	0.2414241
10	53178835	0.4355215
10	53178871	0.3872655
10	53178892	0.4355215
10	53178900	0.4355215
10	53178921	0.4355215
10	53178930	0.4355215
10	53178946	0.4355215
10	53179330	0.4109547
10	53179357	0.3700355
10	53179380	0.06332543
10	53179386	0.1875113
10	53179430	0.3210388
10	53179477	0.8624293
10	53183085	0.1990181
10	53183155	0.1333356
10	53183184	0.3752712
10	53183432	0.2984556
10	53183439	0.1632494
10	53183475	0.1536254
10	53183756	0.1645424
10	53183853	0.4070648
10	53184853	0.06420863
10	53184923	0.05295095
10	53184943	0.08676486
10	53185018	0.1236043
10	53185140	0.314571
10	53185153	0.7619173
10	53185415	0.06554668
10	53185565	0.3105948
10	53185613	0.3633661
10	53185670	0.3105948
10	53185696	0.6260539
10	53185789	0.3105948
10	53185928	0.5534137
10	53186049	0.8910819
10	53187049	0.2619792
10	53188291	0.2805217
10	53188627	0.2824905
10	53188866	0.06554668
10	53189080	0.3184166
10	53189119	0.5487597
10	53189799	0.3184166
10	53189837	0.3818807
10	53189886	0.1563825
10	53190179	0.5880764
10	53190200	0.06554668
10	53190374	0.3779658
10	53190509	0.3105948
10	53190892	0.4168355
10	53190946	0.0700248
10	53191082	0.5073201
10	53191168	0.3332985
10	53191244	0.2936835
10	53191348	0.3350621
10	53191405	0.4238544
10	53191634	0.3900678
10	53191640	0.3650219
10	53191900	0.3129781
10	53192072	0.8052104
10	53192136	0.5698545
10	53192200	0.4851416
10	53192213	0.9414477
10	53192591	0.5809427
10	53192593	0.9077691
10	53192604	0.7983374
10	53192750	0.6462378
10	53192937	0.06554668
10	53193016	0.3105948
10	53193430	0.3105948
10	53193985	0.71332
10	53194126	0.5547188
10	53194128	0.06554668
10	53194274	0.06261016
10	53194284	0.06765636
10	53194293	0.06765636
10	53194375	0.06853686
10	53194694	0.06554668
10	53195049	0.3151962
10	53195117	0.6992054
10	53195154	0.3209271
10	53195163	0.7941308
10	53195305	0.5803967
10	53195397	0.3388922
10	53195529	0.5270988
10	53195539	0.4857321
10	53195559	0.3540324
10	53195695	0.0275697
10	53195702	0.2465316
10	53195761	0.0260075
10	53195788	0.6159192
10	53195789	0.6159192
10	53195790	0.6159192
10	53195862	0.03921355
10	53195864	0.03921355
10	53195879	0.3105948
10	53195974	0.5395744
10	53196071	0.9942652
10	53196087	0.3277379
10	53196922	0.7833694
10	53196925	0.8061044
10	53196936	0.8433353
10	53196938	0.8433353
10	53196939	0.8433353
10	53197167	0.2906302
10	53198009	0.4976411
10	53198039	0.1523354
10	53198237	0.5356876
10	53199477	0.9765745
10	53199478	0.9765745
10	53199651	0.9765745
10	53199657	0.9765745
10	53199690	0.9765745
10	53199730	0.965384
10	53199737	0.9765745
10	53199907	0.9865686
10	53199910	0.9765745
10	53199967	0.9765745
10	53199981	0.9765745
10	53199995	0.9765745
10	53200013	0.9765745
10	53200034	0.9765745
10	53200086	0.8759256
10	53200095	0.9765745
10	53200111	0.9765745
10	53200114	0.9966814
10	53200149	0.9765745
10	53201019	0.8064444
10	53201460	0.8622658
10	53201467	0.9765745
10	53201480	0.9765745
10	53203219	0.2011454
10	53203241	0.1678426
10	53203326	0.1545747
10	53203347	0.1949777
10	53203402	0.2372454
10	53203449	0.3351055
10	53203504	0.8637265
10	53203546	0.8311844
10	53203558	0.8243457
10	53203562	0.8365331
10	53203867	0.9267769
10	53203888	0.7524843
10	53203945	0.8235034
10	53203952	0.8235034
10	53203970	0.791951
10	53203979	0.791951
10	53204389	0.7102421
10	53204398	0.9245778
10	53204450	0.1981097
10	53204633	0.05007789
10	53204670	0.04999574
10	53204715	0.07190422
10	53204729	0.1687918
10	53204748	0.8322007
10	53204786	0.06163942
10	53204792	0.05222591
10	53204811	0.03170618
10	53204849	0.02389678
10	53204853	0.02389678
10	53204856	0.02389678
10	53204873	0.8375575
10	53205013	0.7859984
10	53205029	0.69626
10	53205052	0.911758
10	53205061	0.7770405
10	53205062	0.9079854
10	53205116	0.8843467
10	53205163	0.3787565
10	53205185	0.1388574
10	53205220	0.1040164
10	53205276	0.9921613
10	53205296	0.7946564
10	53205313	0.8241792
10	53205349	0.5216472
10	53205509	0.4690199
10	53205536	0.1872596
10	53205541	0.3404603
10	53205801	0.8758705
10	53205824	0.9791029
10	53205844	0.9561716
10	53205856	0.9053863
10	53205926	0.9892716
10	53205927	0.5128284
10	53205939	0.8812809
10	53205944	0.8812809
10	53205949	0.9892716
10	53205985	0.8328174
10	53205993	0.1547722
10	53206007	0.9892716
10	53206016	0.9892716
10	53206022	0.8812809
10	53206033	0.1636948
10	53206044	0.8812809
10	53206046	0.8812809
10	53206377	0.2519887
10	53206396	0.7924273
10	53206471	0.7189375
10	53206525	0.976845
10	53206680	0.9688211
10	53206687	0.9688211
10	53206688	0.5930144
10	53206727	0.2687006
10	53206805	0.9395502
10	53206915	0.8589364
10	53207349	0.5414526
10	53207616	0.5162975
10	53207646	0.4639057
10	53207653	0.4634388
10	53207666	0.2115227
10	53207712	0.6088528
10	53207744	0.5917871
10	53207772	0.5412161
10	53207789	0.1407663
10	53207843	0.4737756
10	53208015	0.4403986
10	53208041	0.6088528
10	53208169	0.1407663
10	53208198	0.2608168
10	53208255	0.2519693
10	53208347	0.8851285
10	53208512	0.4508208
10	53208760	0.1880766
10	53208841	0.2608168
10	53208929	0.4736589
10	53209148	0.3888767
10	53209164	0.5887889
10	53209280	0.5570527
10	53209475	0.1038187
10	53209782	0.2923908
10	53209788	0.1878393
10	53209842	0.5342089
10	53209870	0.9666731
10	53209887	0.8199035
10	53209895	0.1077696
10	53209953	0.1065368
10	53210042	0.06312794
10	53210062	0.1211404
10	53210063	0.07183923
10	53210139	0.09752065
10	53210149	0.09752065
10	53210212	0.3283094
10	53210214	0.3283094
10	53210267	0.5365055
10	53210319	0.1567079
10	53210442	0.816838
10	53210533	0.08286044
10	53210643	0.1344088
10	53210666	0.2687006
10	53210685	0.1046584
10	53210712	0.1594926
10	53210718	0.1594926
10	53210744	0.1594926
10	53210814	0.8134261
10	53210884	0.195849
10	53210886	0.1392538
10	53210971	0.5715739
10	53211027	0.9314324
10	53211036	0.5760584
10	53211048	0.1104409
10	53211063	0.1596838
10	53211068	0.1406475
10	53211075	0.1082839
10	53211091	0.2011939
10	53211939	0.4219372
10	53212297	0.2066821
10	53212480	0.83928
10	53212524	0.2066821
10	53212543	0.6056868
10	53212589	0.2236574
10	53212683	0.1072278
10	53212698	0.211998
10	53212734	0.2494587
10	53212749	0.9794231
10	53212756	0.255992
10	53212792	0.9555493
10	53212896	0.676084
10	53212978	0.2360422
10	53213514	0.2770445
10	53214042	0.7408746
10	53214133	0.0938562
10	53214154	0.06330492
10	53214215	0.3609144
10	53214250	0.221583
10	53214444	0.4205816
10	53214470	0.1391484
10	53214687	0.5361686
10	53214782	0.4107511
10	53214805	0.2159237
10	53215431	0.4960955
10	53215494	0.1215219
10	53215516	0.08284288
10	53215711	0.3287782
10	53215736	0.6712802
10	53215788	0.274654
10	53215836	0.221583
10	53215893	0.08625235
10	53215907	0.8667912
10	53215939	0.2870975
10	53216028	0.7351222
10	53216161	0.5118736
10	53216180	0.6142986
10	53216203	0.07253939
10	53216240	0.769905
10	53216269	0.04943995
10	53216270	0.5068018
10	53216288	0.0237246
10	53216297	0.6532386
10	53216305	0.3296815
10	53216306	0.7844451
10	53216330	0.343924
10	53216345	0.234732
10	53216364	0.604262
10	53216399	0.6842611
10	53216403	0.7949483
10	53216432	0.5393761
10	53216434	0.7167153
10	53216455	0.9748687
10	53216503	0.1113422
10	53216552	0.5045063
10	53216556	0.4384516
10	53216603	0.5948922
10	53216615	0.121536
10	53216640	0.4991991
10	53216648	0.1243476
10	53216656	0.05714333
10	53216723	0.2519605
10	53216829	0.009752367
10	53216845	0.05932546
10	53216959	0.2920564
10	53216971	0.8209701
10	53216975	0.2604744
10	53216995	0.5567256
10	53216998	0.1275709
10	53217006	0.2241283
10	53217049	0.004650169
10	53217054	0.2543949
10	53217067	0.2998125
10	53217145	0.3089061
10	53217148	0.8758818
10	53217151	0.3805406
10	53217214	0.0756797
10	53217465	0.4000354
10	53217503	0.2879301
10	53217640	0.2528588
10	53217645	0.09657494
10	53217820	0.7456492
10	53217929	0.221583
10	53218013	0.08284288
10	53218053	0.9181179
10	53218140	0.3915215
10	53218179	0.2285822
10	53218259	0.3773284
10	53218264	0.02220909
10	53218465	0.2635896
10	53218567	0.2519881
10	53218580	0.9705742
10	53218723	0.2791643
10	53218728	0.7408746
10	53218782	0.963522
10	53218787	0.274654
10	53218791	0.1958537
10	53218797	0.3010838
10	53219017	0.01916344
10	53219053	0.02378284
10	53219160	0.221583
10	53219166	0.221583
10	53219307	0.4610028
10	53219409	0.1918979
10	53219420	0.5980663
10	53219426	0.9593385
10	53219555	0.694456
10	53219588	0.3333373
10	53219639	0.3375642
10	53219646	0.4745773
10	53219648	0.5561354
10	53219666	0.9061481
10	53219668	0.5426623
10	53219731	0.5788564
10	53219751	0.9657928
10	53219788	0.4386688
10	53219803	0.2081297
10	53219809	0.08202438
10	53219833	0.3652952
10	53219871	0.36784
10	53219989	0.02023241
10	53220000	0.1553019
10	53220063	0.2426544
10	53220082	0.9204899
10	53220097	0.1631488
10	53220129	0.3558057
10	53220151	0.06661824
10	53220158	0.5402722
10	53220176	0.6489077
10	53220204	0.01077567
10	53220221	0.8810178
10	53220256	0.1362201
10	53220280	0.3076766
10	53220291	0.8612668
10	53220304	0.3315311
10	53220323	0.3525036
10	53220328	0.1823794
10	53220361	0.187237
10	53220382	0.3570944
10	53220399	0.1052631
10	53220514	0.1892962
10	53220576	0.6987003
10	53220678	0.4547472
10	53220733	0.4427033
10	53220745	0.9784431
10	53220751	0.2332964
10	53220834	0.06649688
10	53220981	0.3175644
10	53221032	0.3155354
10	53221083	0.3481924
10	53221470	0.07170648
10	53221484	0.9368126
10	53221513	0.4658193
10	53221531	0.9766841
10	53221551	0.6691531
10	53221552	0.5778036
10	53221612	0.8955808
10	53221616	0.6167901
10	53221658	0.9490078
10	53221715	0.1028519
10	53221763	0.09477047
10	53221790	0.815599
10	53221980	0.9752233
10	53222004	0.4406655
10	53222059	0.3577409
10	53222164	0.07353313
10	53222182	0.3435836
10	53222250	0.08550616
10	53222306	0.2107607
10	53222332	0.9936095
10	53222354	0.3137359
10	53222399	0.1500558
10	53222445	0.2280968
10	53222469	0.2148916
10	53222477	0.1643192
10	53222541	0.7736646
10	53222569	0.9916843
10	53222610	0.8224581
10	53222634	0.3606046
10	53222654	0.2609369
10	53222659	0.3577903
10	53222673	0.349171
10	53222795	0.3244815
10	53222796	0.2072139
10	53222809	0.06530703
10	53222827	0.223896
10	53222847	0.8788108
10	53222848	0.1735391
10	53222866	0.1926967
10	53222869	0.1737334
10	53222945	0.9551425
10	53222953	0.3400536
10	53222986	0.7123296
10	53223141	0.3509992
10	53223158	0.7607314
10	53223225	0.7536563
10	53223236	0.7867024
10	53223253	0.2483436
10	53223254	0.07275772
10	53223303	0.1470784
10	53223321	0.4544911
10	53223343	0.9347474
10	53223381	0.3128444
10	53223385	0.1146939
10	53223404	0.504591
10	53223469	0.5041968
10	53223598	0.2132029
10	53223657	0.3345741
10	53223740	0.449714
10	53223830	0.8315054
10	53223891	0.40572
10	53223930	0.838628
10	53223943	0.06845762
10	53223958	0.7562981
10	53223963	0.3397547
10	53224080	0.7301537
10	53224372	0.2280968
10	53224375	0.2280968
10	53224494	0.2451494
10	53224503	0.04999563
10	53224541	0.2352414
10	53224552	0.2451494
10	53224567	0.04639085
10	53224570	0.3047804
10	53224631	0.298648
10	53225151	0.2316258
10	53225253	0.2729485
10	53225313	0.9965853
10	53225375	0.3318672
10	53225425	0.2872556
10	53225494	0.4401298
10	53225575	0.2094572
10	53225663	0.7575975
10	53225722	0.2114336
10	53225760	0.165356
10	53225844	0.3427109
10	53225981	0.9802146
10	53226114	0.2101546
10	53226119	0.4630385
10	53226141	0.9365742
10	53226218	0.130068
10	53226227	0.08927951
10	53226285	0.2035166
10	53226310	0.5639258
10	53226402	0.1575412
10	53226448	0.3952823
10	53226459	0.6225032
10	53226496	0.5405944
10	53226633	0.3180385
10	53226656	0.114885
10	53226744	0.07216017
10	53226778	0.3062712
10	53226781	0.3525785
10	53226854	0.2409579
10	53226856	0.03588345
10	53226899	0.3058384
10	53227162	0.1264201
10	53227197	0.9860022
10	53227248	0.2044025
10	53227266	0.0453669
10	53227438	0.3075501
10	53227533	0.2063262
10	53227541	0.2608168
10	53228054	0.6971104
10	53228382	0.695589
10	53228393	0.02036668
10	53228406	0.02832751
10	53228535	0.6090958
10	53228542	0.1821688
10	53228608	0.1347914
10	53228631	0.6090958
10	53228671	0.02036668
10	53228722	0.2608168
10	53229035	0.6090958
10	53229703	0.02145587
10	53229815	0.03053422
10	53229899	0.02602403
10	53230151	0.01909581
10	53230174	0.5378679
10	53230203	0.2991524
10	53230272	0.5548339
10	53230431	0.2044025
10	53230464	0.2044025
10	53230898	0.1506561
10	53231015	0.06654476
10	53231017	0.06415476
10	53231028	0.02001423
10	53231072	0.2178498
10	53231588	0.09612846
10	53231604	0.8565688
10	53231610	0.8471126
10	53231621	0.8940558
10	53231644	0.08473699
10	53231657	0.9626326
10	53231801	0.9434185
10	53232003	0.8651081
10	53232082	0.02431986
10	53232112	0.8643549
10	53232242	0.2827766
10	53232402	0.8113961
10	53232542	0.08473699
10	53232608	0.0923239
10	53232739	0.6698241
10	53232810	0.08473699
10	53232822	0.8113961
10	53232836	0.7369605
10	53232840	0.2098425
10	53232923	0.2608168
10	53233297	0.2608168
10	53233412	0.08473699
10	53233458	0.08473699
10	53233590	0.5718303
10	53233821	0.8565688
10	53234168	0.8499917
10	53234208	0.8565688
10	53234237	0.8113961
10	53234545	0.2038195
10	53235572	0.1109774
10	53236142	0.08473699
10	53237623	0.8643673
10	53237680	0.1573397
10	53238226	0.6561389
10	53238359	0.2140064
10	53238855	0.7775612
10	53238959	0.09369694
10	53239026	0.3261468
10	53240387	0.5587406
10	53240423	0.3406606
10	53240532	0.4045053
10	53240597	0.08980638
10	53240622	0.6289109
10	53240741	0.7221121
10	53240828	0.006422022
10	53240861	0.5857852
10	53242940	0.5412464
10	53245212	0.2334017
10	53245311	0.6308572
10	53245393	0.2267261
10	53245704	0.2476041
10	53246282	0.2038195
10	53246770	0.3634625
10	53247607	0.993069
10	53247934	0.7117703
10	53248537	0.1612791
10	53248690	0.9322924
10	53249097	0.2547342
10	53249272	0.2387994
10	53249462	0.7458494
10	53249479	0.8993985
10	53249731	0.1286892
10	53249737	0.2610605
10	53249738	0.2494558
10	53249759	0.8379038
10	53249922	0.5937048
10	53249948	0.6705354
10	53249985	0.1064655
10	53250015	0.1996734
10	53250021	0.8400645
10	53250038	0.001355127
10	53250044	0.6968244
10	53250111	0.233398
10	53250162	0.09539165
10	53250197	0.1457851
10	53250201	0.1278023
10	53250243	0.1581693
10	53250258	0.1361621
10	53250275	0.845535
10	53250313	0.8254335
10	53250333	0.2339854
10	53250342	0.7394083
10	53250357	0.2841087
10	53250381	0.403511
10	53250384	0.9704703
10	53250396	0.6598243
10	53250429	0.6896951
10	53250466	0.08894571
10	53250552	0.1997174
10	53250580	0.2844317
10	53250931	0.2030257
10	53250934	0.7918563
10	53251169	0.09895102
10	53251382	0.2742791
10	53251492	0.9941211
10	53251570	0.1478861
10	53251596	0.04563795
10	53251617	0.3710968
10	53251673	0.1591778
10	53251717	0.6794747
10	53251720	0.8874726
10	53251835	0.339077
10	53251851	0.1081821
10	53251965	0.4558598
10	53251985	0.2917744
10	53252113	0.2667957
10	53252115	0.734277
10	53252130	0.6078757
10	53252147	0.5037523
10	53252153	0.2794433
10	53252154	0.5214573
10	53252164	0.5588558
10	53252172	0.8088204
10	53252177	0.8800456
10	53252242	0.08860019
10	53252254	0.7820619
10	53252257	0.9948037
10	53252267	0.8660087
10	53252298	0.2142064
10	53252301	0.4118615
10	53252321	0.2375372
10	53252338	0.9428335
10	53252361	0.2521686
10	53252364	0.6896227
10	53252383	0.4393964
10	53252390	0.3868715
10	53252395	0.3145878
10	53252422	0.7584643
10	53252428	0.5936779
10	53252430	0.900829
10	53252451	0.5938934
10	53252465	0.1270389
10	53252493	0.6632471
10	53252507	0.2524473
10	53252511	0.3045558
10	53252515	0.2754213
10	53252589	0.0165536
10	53252601	0.5084594
10	53252608	0.331387
10	53252610	0.607302
10	53252614	0.2628886
10	53252631	0.1532514
10	53252702	0.5024187
10	53252721	0.5954519
10	53252728	0.3765567
10	53252764	0.1620092
10	53252766	0.2622974
10	53252781	0.3510951
10	53252802	0.1257497
10	53252805	0.1532845
10	53252818	0.8817781
10	53252825	0.06425021
10	53252826	0.7363436
10	53252860	0.4866132
10	53252961	0.8569841
10	53252979	0.5667345
10	53253022	0.8213485
10	53253072	0.3097766
10	53253108	0.4023591
10	53253146	0.6684223
10	53253171	0.6041105
10	53253183	0.9552636
10	53253192	0.1473262
10	53253214	0.3083317
10	53253222	0.5273032
10	53253257	0.2734524
10	53253258	0.6340648
10	53253278	0.1930174
10	53253315	0.09737434
10	53253389	0.7394453
10	53253462	0.744303
10	53253498	0.191023
10	53253510	0.1154235
10	53253534	0.9837624
10	53253561	0.005453116
10	53253622	0.1440869
10	53253971	0.5397729
10	53254155	0.4502592
10	53254286	0.5268685
10	53254403	0.6075027
10	53254440	0.6994331
10	53254472	0.5075073
10	53254805	0.08473699
10	53255769	0.2476041
10	53255958	0.2608168
10	53256464	0.6082981
10	53256600	0.2255196
10	53256829	0.2608168
10	53257244	0.1612791
10	53258704	0.2093795
10	53258721	0.1660116
10	53258793	0.3824774
10	53259110	0.1360995
10	53259115	0.2558998
10	53259118	0.3513278
10	53259215	0.1035183
10	53259270	0.8131085
10	53259278	0.8240698
10	53259302	0.6520707
10	53259385	0.219821
10	53259413	0.08057367
10	53259480	0.08813947
10	53259549	0.257767
10	53259665	0.3513278
10	53260317	0.2220055
10	53260370	0.1062096
10	53260533	0.1121769
10	53260598	0.0703496
10	53260821	0.08751874
10	53261059	0.08854731
10	53261695	0.06626773
10	53261855	0.1194274
10	53261930	0.05426006
10	53262009	0.03509365
10	53262534	0.01970092
10	53262580	0.04178284
10	53262600	0.08057367
10	53262671	0.08813947
10	53262822	0.1032078
10	53262844	0.1673018
10	53262882	0.08939045
10	53263077	0.04857569
10	53263083	0.6480067
10	53263274	0.08473699
10	53263360	0.1226429
10	53263365	0.1226429
10	53263583	0.06641825
10	53264054	0.7594352
10	53264055	0.7594352
10	53264620	0.1605055
10	53265524	0.4258083
10	53265731	0.09240967
10	53266794	0.08473699
10	53267260	0.7506532
10	53267285	0.09240967
10	53267381	0.2969262
10	53267764	0.4089351
10	53267795	0.07565226
10	53267810	0.08813947
10	53268138	0.2301224
10	53268316	0.07183719
10	53268376	0.3768287
10	53268494	0.713835
10	53268738	0.5121828
10	53268769	0.0899808
10	53268825	0.06937297
10	53269311	0.04124588
10	53269418	0.6677064
10	53269446	0.6971312
10	53271716	0.09229408
10	53272346	0.2987224
10	53272394	0.9701598
10	53277088	0.7308444
10	53277181	0.08161594
10	53277283	0.4087386
10	53277546	0.2417906
10	53277549	0.6734175
10	53277690	0.3966124
10	53277729	0.2607022
10	53277762	0.05034455
10	53277848	0.06961275
10	53278233	0.7717974
10	53278307	0.3867811
10	53278346	0.3867811
10	53279673	0.04870455
10	53280269	0.5116965
10	53280362	0.1575125
10	53280380	0.3537366
10	53280386	0.1806337
10	53280460	0.06874471
10	53280480	0.1766175
10	53280487	0.1766175
10	53280539	0.1870739
10	53280543	0.1870739
10	53280552	0.1777797
10	53280902	0.2608168
10	53281007	0.1867366
10	53281040	0.1126626
10	53281042	0.2687006
10	53281077	0.5075562
10	53281084	0.3271175
10	53281092	0.373044
10	53281112	0.1092583
10	53281137	0.2126559
10	53281143	0.09997578
10	53281152	0.1413733
10	53281158	0.09541688
10	53281180	0.06571921
10	53281182	0.03938492
10	53281189	0.06119433
10	53287915	0.2739749
10	53287923	0.1300908
10	53287942	0.1168356
10	53288007	0.2333834
10	53288031	0.885518
10	53288043	0.1032636
10	53288185	0.07785198
10	53288232	0.07785198
10	53288237	0.1768152
10	53288278	0.07785198
10	53288298	0.1768152
10	53288308	0.07785198
10	53288419	0.2333834
10	53288474	0.1956276
10	53288528	0.02969047
10	53288550	0.09140555
10	53291562	0.3102817
10	53298658	0.3346164
10	53298869	0.2305784
10	53299231	0.7641083
10	53299243	0.7428149
10	53299249	0.4703466
10	53299268	0.6728148
10	53299298	0.4180699
10	53299300	0.2731806
10	53299304	0.3259261
10	53299313	0.6120847
10	53299320	0.3741624
10	53299321	0.8917278
10	53299323	0.4635367
10	53299330	0.7932519
10	53299333	0.6517712
10	53299345	0.5226145
10	53299354	0.7910703
10	53300870	0.2527153
10	53300908	0.03875533
10	53300949	0.4415492
10	53300957	0.9534443
10	53301011	0.0622377
10	53301035	0.9409684
10	53301116	0.7710733
10	53301289	0.07918977
10	53302391	0.2506516
10	53302416	0.06549404
10	53302445	0.8358064
10	53302447	0.5989655
10	53304685	0.7347531
10	53304740	0.1217051
10	53304773	0.2488267
10	53304923	0.0555694
10	53305037	0.7633645
10	53305104	0.1717106
10	53305210	0.5012048
10	53314390	0.312324
10	53321991	0.5513246
10	53322049	0.1975008
10	53322171	0.2866515
10	53322172	0.2059128
10	53322246	0.2130533
10	53322284	0.1721538
10	53322293	0.1515644
10	53322294	0.1515644
10	53322315	0.3067475
10	53322342	0.509523
10	53322344	0.1768152
10	53322348	0.1768152
10	53322365	0.1768152
10	53322389	0.1559356
10	53322398	0.1559356
10	53322419	0.1768152
10	53322470	0.1768152
10	53322525	0.1559356
10	53322535	0.1768152
10	53322593	0.1619905
10	53322605	0.2575992
10	53322670	0.169959
10	53322673	0.1559356
10	53322699	0.169959
10	53322720	0.3516595
10	53323769	0.2509459
10	53323893	0.2707864
10	53324027	0.8118845
10	53324077	0.1768152
10	53324221	0.9203545
10	53324502	0.1536357
10	53324560	0.2053162
10	53324877	0.06877291
10	53324933	0.1022232
10	53326667	0.1444292
10	53326696	0.1469349
10	53326807	0.9609147
10	53326827	0.1559356
10	53326851	0.9373382
10	53326893	0.9263058
10	53326900	0.2575321
10	53326907	0.1768152
10	53326915	0.1947738
10	53326982	0.2706613
10	53326997	0.8532402
10	53327018	0.6941834
10	53327039	0.06395112
10	53327053	0.1077892
10	53327068	0.1458184
10	53327077	0.08898189
10	53327100	0.312109
10	53329999	0.4141074
10	53330140	0.8335049
10	53330141	0.2002192
10	53330162	0.3266253
10	53330206	0.9894472
10	53340563	0.3372989
10	53340610	0.5554839
10	53340649	0.2706428
10	53340656	0.3379581
10	53340661	0.6056292
10	53340766	0.8797859
10	53340923	0.5751229
10	53340927	0.8767281
10	53340974	0.6237364
10	53341003	0.465803
10	53342423	0.4690745
10	53342431	0.2432411
10	53343852	0.3649481
10	53344023	0.157277
10	53344055	0.1412679
10	53344172	0.138674
10	53344197	0.1610952
10	53344205	0.157277
10	53344210	0.2001058
10	53344218	0.157277
10	53344324	0.1113475
10	53344413	0.3046923
10	53344478	0.1728691
10	53344495	0.1728691
10	53344518	0.1728691
10	53344580	0.9263058
10	53344582	0.1559356
10	53344599	0.1768152
10	53344864	0.1412679
10	53344978	0.7887102
10	53345129	0.9263058
10	53345148	0.1780986
10	53345155	0.1768152
10	53345189	0.4549606
10	53345200	0.2987146
10	53345261	0.2531599
10	53345316	0.1768152
10	53345347	0.1768152
10	53345368	0.1583264
10	53345395	0.1559356
10	53345478	0.8118845
10	53345489	0.9432029
10	53345493	0.1768152
10	53345639	0.1728691
10	53345650	0.1728691
10	53345684	0.1559356
10	53345710	0.1628794
10	53345841	0.1728691
10	53345877	0.1559356
10	53345941	0.2183827
10	53345961	0.2137653
10	53345967	0.2137653
10	53346557	0.5326422
10	53346591	0.6614426
10	53346594	0.7346108
10	53346639	0.8395253
10	53346727	0.5056253
10	53346759	0.6091309
10	53346798	0.6070849
10	53346840	0.388624
10	53346905	0.21983
10	53346909	0.4885324
10	53346918	0.1576659
10	53346961	0.6711948
10	53346981	0.3138255
10	53347041	0.7527981
10	53347060	0.07513936
10	53347168	0.3675905
10	53347171	0.3769955
10	53347254	0.969617
10	53347263	0.535445
10	53347266	0.08986166
10	53347287	0.6077477
10	53347361	0.2318332
10	53347389	0.362127
10	53348295	0.5601905
10	53348318	0.4514276
10	53348402	0.168321
10	53348451	0.5062546
10	53348521	0.4724592
10	53348569	0.457914
10	53348631	0.5692108
10	53348676	0.6224923
10	53348698	0.5636657
10	53348719	0.4685627
10	53348742	0.4685627
10	53348774	0.4685627
10	53348785	0.4283384
10	53348819	0.3282808
10	53348855	0.4029449
10	53348859	0.4029449
10	53348863	0.4029449
10	53348873	0.4283384
10	53348881	0.4029449
10	53348896	0.4029449
10	53348926	0.533779
10	53348927	0.4415124
10	53348944	0.4415124
10	53348963	0.4685627
10	53348972	0.4907345
10	53349014	0.4685627
10	53349016	0.8118845
10	53349023	0.4685627
10	53349036	0.2007467
10	53349044	0.4685627
10	53349059	0.6437401
10	53349086	0.4283384
10	53349105	0.4283384
10	53349123	0.4029449
10	53349131	0.5047731
10	53349133	0.5047731
10	53349136	0.5047731
10	53349184	0.5679553
10	53349185	0.5488237
10	53349237	0.5938005
10	53349242	0.5938005
10	53349254	0.2007467
10	53349312	0.4111259
10	53349314	0.4111259
10	53349324	0.3857245
10	53349334	0.4029449
10	53349357	0.5043312
10	53349374	0.4761195
10	53349385	0.4029449
10	53349424	0.5712701
10	53349430	0.4856163
10	53349470	0.477598
10	53349520	0.3950186
10	53349528	0.273241
10	53349533	0.2900073
10	53349546	0.3682332
10	53349577	0.3742264
10	53349584	0.4001484
10	53349614	0.5758189
10	53349668	0.5113152
10	53349669	0.5113152
10	53349673	0.4486
10	53350933	0.2102684
10	53350943	0.1317119
10	53350972	0.5503631
10	53350974	0.4830999
10	53350978	0.4830999
10	53351014	0.413839
10	53351042	0.4706381
10	53351044	0.4706381
10	53351063	0.2256064
10	53351079	0.4415124
10	53351081	0.533779
10	53351107	0.3367901
10	53351108	0.6296436
10	53351129	0.945693
10	53351142	0.3320796
10	53351154	0.3730951
10	53351155	0.4610197
10	53351170	0.2684253
10	53351173	0.3215088
10	53351178	0.3123396
10	53351189	0.8708938
10	53351194	0.3238529
10	53355030	0.3019156
10	53355061	0.3065316
10	53355318	0.3089223
10	53355325	0.3089223
10	53355644	0.5268073
10	53355825	0.8118845
10	53355933	0.5378835
10	53355982	0.4685627
10	53355995	0.5636657
10	53356006	0.5488237
10	53356024	0.4685627
10	53356196	0.4685627
10	53356279	0.5636657
10	53356302	0.5636657
10	53356355	0.4863946
10	53356390	0.5636657
10	53356392	0.5636657
10	53356405	0.8118845
10	53356418	0.5636657
10	53356673	0.4359727
10	53356696	0.4685627
10	53356725	0.5636657
10	53356766	0.4685627
10	53356768	0.9263058
10	53356820	0.5636657
10	53356950	0.5857461
10	53356980	0.5636657
10	53357125	0.7899563
10	53357156	0.5636657
10	53357210	0.7512761
10	53357231	0.5590397
10	53357348	0.4685627
10	53357363	0.5636657
10	53357380	0.4685627
10	53357391	0.5500323
10	53357433	0.4685627
10	53357491	0.4685627
10	53357509	0.4621677
10	53357592	0.5488237
10	53357605	0.5488237
10	53357665	0.4685627
10	53357752	0.3895413
10	53357793	0.9263058
10	53357801	0.4189683
10	53357820	0.5576825
10	53357992	0.5636657
10	53358030	0.7025406
10	53358033	0.5188255
10	53358193	0.6708882
10	53358219	0.6926258
10	53358259	0.5561529
10	53358260	0.40762
10	53358412	0.4147529
10	53358435	0.4244159
10	53358535	0.4793608
10	53358546	0.5378835
10	53358572	0.4685627
10	53358610	0.4685627
10	53358629	0.4685627
10	53358775	0.4685627
10	53358810	0.4685627
10	53358848	0.5378835
10	53358872	0.5636657
10	53358879	0.4685627
10	53358889	0.4685627
10	53358922	0.4685627
10	53358934	0.5042025
10	53359108	0.533779
10	53359208	0.6184905
10	53359251	0.5712701
10	53359312	0.9957752
10	53359462	0.5485019
10	53359497	0.4449669
10	53359567	0.5636657
10	53359601	0.4365748
10	53359668	0.542759
10	53359722	0.3369564
10	53359804	0.5230556
10	53360066	0.9263058
10	53360136	0.5636657
10	53360341	0.4950214
10	53360342	0.405706
10	53360358	0.5018145
10	53360552	0.5636657
10	53360566	0.4685627
10	53360657	0.6444841
10	53360682	0.5636657
10	53360728	0.9263058
10	53360732	0.582983
10	53360764	0.4863946
10	53360781	0.582983
10	53360820	0.5636657
10	53360827	0.5636657
10	53360884	0.5243754
10	53360912	0.624501
10	53360986	0.5568296
10	53361078	0.4091253
10	53361118	0.5626361
10	53361148	0.5243754
10	53361167	0.611908
10	53361182	0.4680471
10	53361184	0.429251
10	53361185	0.4659372
10	53361203	0.5437811
10	53361238	0.4217816
10	53361475	0.4439101
10	53361794	0.5042025
10	53361822	0.5873568
10	53361853	0.650767
10	53361959	0.3895413
10	53361973	0.3895413
10	53361987	0.3895413
10	53362043	0.3611528
10	53362048	0.2904195
10	53362050	0.3559686
10	53362051	0.2904195
10	53362056	0.3894947
10	53362057	0.3206175
10	53362063	0.2934647
10	53362067	0.4731545
10	53362074	0.3895413
10	53362094	0.2007467
10	53362095	0.9377211
10	53362097	0.9356638
10	53362139	0.3006514
10	53362151	0.8565688
10	53362160	0.4755975
10	53362166	0.43574
10	53362179	0.4477358
10	53362190	0.4091081
10	53362193	0.4091081
10	53362197	0.4091081
10	53362214	0.7120424
10	53362237	0.4494789
10	53362792	0.3023473
10	53362840	0.3470499
10	53362843	0.313301
10	53362850	0.3118744
10	53362854	0.3157642
10	53362927	0.3490341
10	53362989	0.2299996
10	53363002	0.1899964
10	53364125	0.3126614
10	53364152	0.2620626
10	53364156	0.8098748
10	53364164	0.2336422
10	53364172	0.183793
10	53364191	0.1961937
10	53364298	0.5829981
10	53364410	0.8063821
10	53364611	0.432246
10	53364629	0.3280804
10	53366826	0.663904
10	53366858	0.7062
10	53366860	0.8976447
10	53366993	0.755442
10	53367059	0.2592983
10	53367143	0.7886528
10	53367145	0.5708636
10	53367148	0.4531839
10	53367258	0.7232716
10	53367420	0.954457
10	53367484	0.6504016
10	53367816	0.7691922
10	53367848	0.8187835
10	53367925	0.8217319
10	53368075	0.6543624
10	53368103	0.8224965
10	53368111	0.8353218
10	53368117	0.7721779
10	53368176	0.2239157
10	53368230	0.5730273
10	53368252	0.2239157
10	53368285	0.5404051
10	53368309	0.1918558
10	53368318	0.5895288
10	53368416	0.5635176
10	53368465	0.5940799
10	53368472	0.5940799
10	53368503	0.6209776
10	53368508	0.5745714
10	53368520	0.6208137
10	53368527	0.6484572
10	53368553	0.6484572
10	53368567	0.5270079
10	53368571	0.5580022
10	53368575	0.6185652
10	53368591	0.9965344
10	53368627	0.5860964
10	53368737	0.3311194
10	53368752	0.3311194
10	53368814	0.7059499
10	53368843	0.5803739
10	53368940	0.6123838
10	53369024	0.6664068
10	53369028	0.6664068
10	53369056	0.5311717
10	53369064	0.5311717
10	53369175	0.5617111
10	53369194	0.5617111
10	53369334	0.7403236
10	53369420	0.7192542
10	53369426	0.6780863
10	53369471	0.6447304
10	53369649	0.9890954
10	53369687	0.9978778
10	53369771	0.9633815
10	53370021	0.8754002
10	53370044	0.3512368
10	53370045	0.3327868
10	53370108	0.887762
10	53370119	0.2880426
10	53370140	0.2880426
10	53370229	0.725806
10	53370242	0.4943658
10	53370269	0.8330823
10	53370445	0.9888417
10	53370464	0.9043766
10	53370497	0.7034665
10	53370513	0.6618552
10	53370604	0.9491266
10	53370611	0.9491266
10	53370612	0.9491266
10	53370681	0.6214978
10	53370713	0.8481151
10	53370745	0.9804486
10	53370816	0.9226203
10	53370935	0.8247644
10	53370952	0.7684884
10	53370956	0.7684884
10	53371047	0.6156864
10	53371100	0.5894357
10	53371313	0.5932673
10	53371359	0.7100774
10	53371428	0.6506257
10	53371486	0.6000297
10	53371517	0.7943996
10	53371539	0.5906195
10	53371549	0.6688038
10	53371575	0.6027455
10	53371616	0.4944385
10	53371646	0.9520486
10	53371705	0.5731034
10	53371779	0.5575358
10	53371786	0.7312314
10	53371794	0.7312314
10	53371847	0.7981915
10	53371911	0.8376838
10	53371935	0.4247626
10	53372013	0.6904468
10	53372037	0.3564526
10	53372163	0.6576861
10	53372223	0.9201996
10	53372235	0.9364089
10	53372244	0.9797943
10	53372256	0.9509193
10	53372286	0.923466
10	53384283	0.9072321
10	53384302	0.8511908
10	53384324	0.8124991
10	53384327	0.8818867
10	53384882	0.8338912
10	53384898	0.5330106
10	53384901	0.4296066
10	53384909	0.6118689
10	53385054	0.6034951
10	53385684	0.6910125
10	53385718	0.8489681
10	53385732	0.8130192
10	53385747	0.8799238
10	53385782	0.7579873
10	53385827	0.8636249
10	53385840	0.8745436
10	53385862	0.8585827
10	53385882	0.8991396
10	53385924	0.8636249
10	53385958	0.8636249
10	53385999	0.6966737
10	53386035	0.6533933
10	53386115	0.6404848
10	53386144	0.6404848
10	53386170	0.57003
10	53386194	0.57003
10	53386199	0.6425731
10	53386232	0.6257879
10	53386240	0.6966737
10	53386248	0.6966737
10	53386268	0.6588968
10	53386418	0.9925652
10	53386427	0.7319415
10	53386430	0.6296662
10	53386492	0.5571426
10	53386511	0.9565241
10	53386548	0.7832558
10	53387105	0.7020166
10	53387114	0.7087681
10	53387140	0.6588968
10	53387200	0.8009384
10	53387213	0.6966737
10	53387245	0.6257879
10	53387252	0.6626877
10	53387283	0.6626877
10	53387288	0.6089098
10	53387310	0.6626877
10	53387312	0.6626877
10	53387314	0.6626877
10	53387328	0.764835
10	53387331	0.6966737
10	53387357	0.6141393
10	53387373	0.5940992
10	53387396	0.3579776
10	53387433	0.6966737
10	53387453	0.6966737
10	53387502	0.7333007
10	53387503	0.3269298
10	53387539	0.6966737
10	53387543	0.6966737
10	53387549	0.6966737
10	53387554	0.6966737
10	53387559	0.69496
10	53387571	0.6966737
10	53387608	0.6966737
10	53387609	0.6966737
10	53387615	0.6966737
10	53387618	0.6285458
10	53387623	0.8113961
10	53387674	0.7558916
10	53387682	0.8113961
10	53387693	0.854108
10	53387704	0.6966737
10	53387730	0.6966737
10	53387745	0.6966737
10	53387747	0.6966737
10	53387750	0.6966737
10	53387762	0.6966737
10	53387766	0.6966737
10	53387769	0.6966737
10	53387773	0.6966737
10	53387776	0.6966737
10	53387811	0.6966737
10	53387827	0.8113961
10	53387848	0.5323469
10	53387862	0.6194202
10	53387911	0.7883578
10	53387914	0.6047121
10	53387946	0.6608207
10	53387949	0.6353566
10	53387955	0.6047121
10	53387958	0.6047121
10	53388001	0.7671185
10	53388015	0.6222486
10	53388049	0.7152403
10	53388067	0.6521321
10	53388095	0.6871606
10	53388103	0.854108
10	53388111	0.6047121
10	53388122	0.5943301
10	53388211	0.6353566
10	53388222	0.6047121
10	53388230	0.6047121
10	53388278	0.7152403
10	53388281	0.7152403
10	53388289	0.7152403
10	53388290	0.7152403
10	53388294	0.8675772
10	53388301	0.7152403
10	53388328	0.7152403
10	53388334	0.6966737
10	53388377	0.6966737
10	53388386	0.6966737
10	53388387	0.7546538
10	53388405	0.6966737
10	53388418	0.6966737
10	53388422	0.6966737
10	53388439	0.7681778
10	53388464	0.3579776
10	53388485	0.4044911
10	53388514	0.6047121
10	53388562	0.6966737
10	53388573	0.6966737
10	53388583	0.6966737
10	53388624	0.6966737
10	53388637	0.6966737
10	53388659	0.5943301
10	53388685	0.7728782
10	53388725	0.3702989
10	53388733	0.9748187
10	53388968	0.8095312
10	53388999	0.889506
10	53389076	0.6981607
10	53389090	0.8088233
10	53389112	0.9918133
10	53389113	0.6871417
10	53389114	0.7232095
10	53389124	0.710784
10	53389130	0.4119406
10	53389146	0.5712154
10	53389147	0.5712154
10	53389149	0.8887404
10	53389159	0.5806549
10	53389177	0.8297969
10	53389180	0.8079397
10	53389181	0.8079397
10	53389227	0.890061
10	53389286	0.5467704
10	53389290	0.8417954
10	53389391	0.9766228
10	53389428	0.6418307
10	53389473	0.6818277
10	53389520	0.8307155
10	53389584	0.6991941
10	53389671	0.5063711
10	53389823	0.7943289
10	53389906	0.5895973
10	53389950	0.1740147
10	53389956	0.1740147
10	53390019	0.3579776
10	53390106	0.212089
10	53390196	0.625615
10	53390214	0.6819924
10	53390280	0.4698064
10	53390328	0.1621276
10	53390445	0.6418307
10	53390488	0.4070123
10	53390492	0.3297577
10	53390500	0.6418307
10	53390527	0.3765745
10	53390529	0.1362182
10	53390547	0.6333811
10	53390564	0.1362182
10	53390576	0.09292318
10	53390619	0.8947258
10	53390762	0.4246282
10	53390771	0.613731
10	53390796	0.1621276
10	53390801	0.1560546
10	53390806	0.4400851
10	53390828	0.6418307
10	53390836	0.8113961
10	53390864	0.4070123
10	53390893	0.3134471
10	53390907	0.3327106
10	53390935	0.1621276
10	53390949	0.1621276
10	53390966	0.3274517
10	53391018	0.1681541
10	53391025	0.3321299
10	53391036	0.1851741
10	53391045	0.1851741
10	53391046	0.1851741
10	53391049	0.1851741
10	53391050	0.1851741
10	53391212	0.8531619
10	53391269	0.8726482
10	53391518	0.6585337
10	53391664	0.7077342
10	53391679	0.6133602
10	53391701	0.8717251
10	53391739	0.7258242
10	53391857	0.9638363
10	53391875	0.3199915
10	53391876	0.9638363
10	53392721	0.6650629
10	53392733	0.5613866
10	53392742	0.7940822
10	53393393	0.8948161
10	53393406	0.8884696
10	53393407	0.3244948
10	53393441	0.5807341
10	53393485	0.4974113
10	53393498	0.5223463
10	53393506	0.7076545
10	53393507	0.9208272
10	53393529	0.5635731
10	53393537	0.5948347
10	53393551	0.8224965
10	53393564	0.7611113
10	53393625	0.8113961
10	53393735	0.9686677
10	53393740	0.6623414
10	53393818	0.6623414
10	53393823	0.6623414
10	53393865	0.8091666
10	53393884	0.6910125
10	53393895	0.6418307
10	53393931	0.8091666
10	53393946	0.8164669
10	53393963	0.6623414
10	53394006	0.8971182
10	53394099	0.6623414
10	53394105	0.8113961
10	53394147	0.6623414
10	53394148	0.8113961
10	53394201	0.6623414
10	53394220	0.6623414
10	53394226	0.6623414
10	53394286	0.8113961
10	53394355	0.6623414
10	53394360	0.6623414
10	53394364	0.6623414
10	53394374	0.6623414
10	53394378	0.7304958
10	53394631	0.3793368
10	53394634	0.3246389
10	53394637	0.9621661
10	53394649	0.9376139
10	53394693	0.8971182
10	53394694	0.8971182
10	53394744	0.8971182
10	53394757	0.7443139
10	53394787	0.8971182
10	53394789	0.8971182
10	53394835	0.6623414
10	53394845	0.6170167
10	53395127	0.6426974
10	53395147	0.7074551
10	53395148	0.4773439
10	53395164	0.7034725
10	53395239	0.6594451
10	53395251	0.6819924
10	53395277	0.8531619
10	53395283	0.8541288
10	53395285	0.8531619
10	53395311	0.759451
10	53395445	0.6400361
10	53395453	0.946286
10	53395455	0.6623414
10	53395462	0.6623414
10	53395466	0.6623414
10	53395475	0.8971182
10	53395493	0.5284833
10	53395504	0.6623414
10	53395511	0.6623414
10	53395516	0.8971182
10	53395519	0.8971182
10	53395548	0.6285458
10	53395567	0.9137382
10	53395571	0.6949932
10	53395585	0.3715573
10	53395591	0.7920196
10	53395607	0.7941297
10	53395614	0.3384661
10	53395636	0.2743234
10	53395719	0.4482155
10	53395726	0.3428923
10	53397893	0.8277251
10	53397911	0.5983116
10	53397995	0.7611113
10	53398007	0.8407469
10	53398067	0.6623414
10	53398071	0.8113961
10	53398125	0.9793878
10	53398126	0.8113961
10	53398155	0.3579776
10	53398166	0.8113961
10	53398205	0.3673116
10	53398294	0.8113961
10	53398345	0.8224965
10	53398406	0.8224965
10	53398454	0.8113961
10	53398455	0.8113961
10	53398488	0.3521905
10	53398555	0.7575994
10	53398587	0.8778247
10	53398603	0.6310995
10	53398609	0.6684482
10	53398621	0.7512892
10	53398649	0.6623414
10	53398687	0.8091666
10	53398748	0.6623414
10	53398980	0.5521873
10	53398991	0.5537287
10	53398992	0.5613881
10	53399009	0.5613881
10	53399017	0.7130804
10	53399020	0.5613881
10	53399030	0.5613881
10	53399079	0.7259236
10	53399090	0.6623414
10	53399126	0.6623414
10	53399242	0.4536433
10	53399261	0.9131136
10	53399270	0.2021979
10	53399286	0.4640096
10	53399302	0.6397831
10	53399389	0.7888
10	53422706	0.5602402
10	53422729	0.3964585
10	53425520	0.3221995
10	53431816	0.8787638
10	53431879	0.4682322
10	53431891	0.8068989
10	53431900	0.6050379
10	53431924	0.6665228
10	53431948	0.1151079
10	53431972	0.5066218
10	53432061	0.6768411
10	53432178	0.3434074
10	53432205	0.4646678
10	53432218	0.7690442
10	53432284	0.9652955
10	53432362	0.9794039
10	53432458	0.828354
10	53432500	0.5030632
10	53432509	0.08277804
10	53432938	0.4578643
10	53433043	0.3045754
10	53435601	0.6142315
10	53435997	0.6983536
10	53436171	0.8962534
10	53444694	0.6199619
10	53444729	0.5434826
10	53445085	0.8639708
10	53445086	0.7443415
10	53445786	0.5558774
10	53445795	0.4682332
10	53445817	0.7875707
10	53445873	0.803972
10	53446023	0.8195162
10	53446030	0.7589173
10	53446036	0.8325577
10	53446052	0.3408294
10	53446061	0.7690729
10	53446071	0.8743711
10	53446084	0.979927
10	53446159	0.7086402
10	53446172	0.6278061
10	53446239	0.8331379
10	53446246	0.970827
10	53446290	0.9341339
10	53446314	0.9341339
10	53446329	0.9341339
10	53446355	0.9609003
10	53446436	0.9609003
10	53446452	0.9609003
10	53446482	0.8439869
10	53446495	0.991586
10	53446517	0.963751
10	53446518	0.963751
10	53446532	0.7442123
10	53446548	0.723725
10	53446572	0.5256072
10	53446581	0.5256072
10	53446611	0.5926035
10	53446620	0.6623414
10	53446635	0.6623414
10	53446717	0.5723403
10	53446872	0.3579776
10	53446892	0.4011922
10	53446945	0.5723403
10	53446992	0.5850752
10	53447035	0.8113961
10	53447053	0.3579776
10	53447060	0.6154815
10	53447139	0.7523231
10	53447312	0.8455092
10	53447359	0.8091666
10	53447377	0.6623414
10	53447431	0.7259236
10	53447550	0.8249936
10	53447576	0.8113961
10	53447590	0.6623414
10	53447755	0.4302388
10	53447787	0.8113961
10	53448015	0.6186041
10	53448038	0.905039
10	53448077	0.3579776
10	53448093	0.3363713
10	53448120	0.8113961
10	53448149	0.4694572
10	53448160	0.3579776
10	53448215	0.9380736
10	53448227	0.6174623
10	53448254	0.7253663
10	53448390	0.8709355
10	53448557	0.5334841
10	53448665	0.8115077
10	53448684	0.5267915
10	53448694	0.5267915
10	53448705	0.9738191
10	53448725	0.9507487
10	53448790	0.5375735
10	53448799	0.5001389
10	53448808	0.7675294
10	53448813	0.3579776
10	53448820	0.9635353
10	53448825	0.7192282
10	53448826	0.832708
10	53448828	0.9521617
10	53448872	0.7369179
10	53448875	0.7369179
10	53448890	0.5085651
10	53448900	0.9504553
10	53448921	0.9521617
10	53448925	0.8112439
10	53448995	0.9788181
10	53449031	0.8202524
10	53449032	0.5534315
10	53449045	0.7369179
10	53449068	0.917239
10	53449071	0.3564573
10	53449395	0.5087793
10	53449403	0.3568728
10	53449412	0.529908
10	53449431	0.7388725
10	53449575	0.7890494
10	53449587	0.8973153
10	53449632	0.352374
10	53449686	0.7037596
10	53449695	0.3356396
10	53449774	0.7369179
10	53450029	0.4696686
10	53450303	0.5174073
10	53450346	0.3625449
10	53450396	0.9438327
10	53450400	0.8373575
10	53450468	0.9992066
10	53450504	0.7369179
10	53450535	0.7926481
10	53450550	0.3579776
10	53450693	0.3579776
10	53450714	0.8113961
10	53450742	0.9504553
10	53450756	0.7369179
10	53450813	0.7577453
10	53450837	0.7706038
10	53450890	0.5085651
10	53450896	0.9504553
10	53450939	0.3579776
10	53450992	0.9504553
10	53451014	0.7926481
10	53451063	0.917239
10	53451125	0.7886528
10	53451182	0.8607059
10	53451221	0.4183057
10	53451232	0.936501
10	53451235	0.4183057
10	53451240	0.4383663
10	53451241	0.476631
10	53451269	0.9900002
10	53451279	0.689055
10	53451355	0.7797819
10	53451368	0.7797819
10	53451397	0.9998089
10	53451418	0.8113961
10	53451448	0.3495129
10	53451486	0.6186041
10	53451494	0.6964625
10	53451495	0.4579143
10	53451499	0.8014377
10	53451538	0.6443452
10	53451560	0.6443452
10	53451575	0.6700251
10	53451586	0.7886528
10	53451604	0.3678627
10	53451620	0.7886528
10	53451669	0.7369179
10	53451689	0.7926481
10	53451707	0.8559451
10	53451721	0.9504553
10	53451739	0.5495155
10	53451794	0.9900002
10	53451799	0.9900002
10	53451809	0.6949031
10	53451849	0.5519586
10	53451954	0.7653227
10	53451973	0.5723403
10	53451982	0.4692368
10	53452047	0.8934031
10	53452093	0.3579776
10	53452101	0.3579776
10	53452110	0.5693806
10	53452114	0.9521617
10	53452137	0.7369179
10	53452145	0.7369179
10	53452178	0.3579776
10	53452185	0.5731407
10	53452213	0.7369179
10	53452256	0.6418307
10	53452266	0.8934031
10	53452272	0.3579776
10	53452275	0.3579776
10	53452276	0.6418307
10	53452284	0.9504553
10	53452289	0.6418307
10	53452360	0.7908361
10	53452420	0.7369179
10	53452452	0.9504553
10	53452465	0.8113961
10	53452496	0.8934031
10	53452504	0.6521321
10	53452506	0.8224965
10	53452546	0.8855246
10	53452557	0.9906602
10	53452563	0.9339279
10	53452659	0.9816207
10	53452692	0.7886528
10	53452776	0.741377
10	53452841	0.9151031
10	53452965	0.4887475
10	53452966	0.7886528
10	53452988	0.7566014
10	53452998	0.9816207
10	53453010	0.4504783
10	53453092	0.8113961
10	53453114	0.8281326
10	53453152	0.7369179
10	53453166	0.7369179
10	53453167	0.8113961
10	53453259	0.6994448
10	53453270	0.6111094
10	53453312	0.4825826
10	53453318	0.7610661
10	53453332	0.7728755
10	53453357	0.6639206
10	53453518	0.5723403
10	53453561	0.9939534
10	53453642	0.195573
10	53453724	0.7653227
10	53453784	0.9504553
10	53453877	0.7369179
10	53453941	0.8113961
10	53453945	0.3579776
10	53453954	0.8472899
10	53453956	0.8472899
10	53454018	0.9504553
10	53454072	0.5085651
10	53454119	0.6910125
10	53454212	0.3114372
10	53454410	0.917239
10	53454559	0.3579776
10	53454561	0.8934031
10	53454629	0.7369179
10	53454775	0.8934031
10	53454808	0.7653227
10	53454811	0.6418307
10	53454853	0.5742111
10	53454891	0.3673804
10	53454903	0.5189939
10	53454921	0.8224965
10	53454923	0.5895973
10	53454945	0.9339279
10	53454956	0.7259236
10	53454959	0.6573981
10	53455024	0.928645
10	53455069	0.8281326
10	53455076	0.9504553
10	53455136	0.7926481
10	53455215	0.8693477
10	53455234	0.917239
10	53455319	0.844295
10	53455444	0.7886528
10	53455462	0.7369179
10	53455482	0.7886528
10	53455487	0.8281326
10	53455495	0.3579776
10	53455548	0.1917737
10	53455558	0.5896668
10	53455560	0.8221484
10	53455569	0.7063182
10	53455581	0.6857811
10	53455602	0.9583642
10	53455623	0.7505201
10	53455630	0.5206954
10	53455680	0.8934031
10	53455724	0.9521617
10	53455735	0.7369179
10	53455740	0.726632
10	53455751	0.7369179
10	53455804	0.7653227
10	53455820	0.7369179
10	53455853	0.8113961
10	53455872	0.7369179
10	53455885	0.7369179
10	53455892	0.7926481
10	53455921	0.3564573
10	53455935	0.5304565
10	53455985	0.7926481
10	53456063	0.7926481
10	53456088	0.5430026
10	53456089	0.9504553
10	53456090	0.7548856
10	53456113	0.9504553
10	53456234	0.3316271
10	53456300	0.7369179
10	53456306	0.7296644
10	53456366	0.6418307
10	53456394	0.8648559
10	53456396	0.8699782
10	53456415	0.9093019
10	53456456	0.3579776
10	53456486	0.1826361
10	53456491	0.8934031
10	53456502	0.9504553
10	53456516	0.9608283
10	53456542	0.7369179
10	53456604	0.7247136
10	53456674	0.8699782
10	53456676	0.7483633
10	53456708	0.8934031
10	53456780	0.7369179
10	53456840	0.7369179
10	53456854	0.3579776
10	53456886	0.8113961
10	53456913	0.9504553
10	53456920	0.74426
10	53456937	0.9010216
10	53456958	0.9504553
10	53456963	0.8113961
10	53457008	0.3579776
10	53457027	0.9504553
10	53457058	0.7369179
10	53457067	0.8113961
10	53457068	0.5188168
10	53457069	0.8113961
10	53457079	0.7369179
10	53457124	0.7369179
10	53457176	0.7369179
10	53457235	0.7369179
10	53457279	0.8113961
10	53457300	0.8113961
10	53457373	0.5085651
10	53466425	0.9741144
10	53466451	0.1757644
10	53466473	0.886601
10	53466511	0.7369179
10	53466512	0.7369179
10	53466539	0.8868905
10	53466540	0.6465795
10	53466565	0.7369179
10	53466597	0.8490309
10	53466619	0.7136592
10	53466636	0.7136592
10	53466656	0.8331379
10	53466668	0.7886528
10	53466678	0.7886528
10	53466704	0.7566014
10	53466758	0.8113961
10	53466780	0.8113961
10	53466782	0.7369179
10	53466799	0.9014176
10	53466814	0.4561312
10	53466874	0.6418307
10	53466915	0.7369179
10	53466918	0.8113961
10	53466938	0.7369179
10	53466951	0.9444041
10	53466953	0.7369179
10	53466962	0.8113961
10	53466969	0.8876394
10	53466972	0.8876394
10	53466973	0.8876394
10	53467003	0.7410044
10	53467010	0.4368463
10	53467056	0.8113961
10	53467066	0.9949989
10	53467108	0.5425245
10	53467126	0.7253663
10	53469853	0.3923048
10	53470099	0.5385116
10	53470131	0.4165927
10	53470153	0.1582076
10	53470182	0.1625374
10	53470187	0.4594951
10	53470190	0.5535584
10	53470263	0.8888201
10	53474941	0.7842336
10	53474943	0.7423541
10	53474996	0.7277305
10	53475010	0.5373698
10	53475012	0.5373698
10	53475016	0.5373698
10	53475019	0.5373698
10	53475052	0.6655268
10	53475187	0.7369179
10	53475190	0.7369179
10	53475196	0.3579776
10	53475229	0.7369179
10	53475269	0.5419024
10	53475333	0.8934031
10	53475614	0.6944472
10	53475629	0.6944472
10	53475681	0.6418307
10	53475702	0.9863031
10	53475720	0.8113961
10	53475867	0.9724834
10	53475881	0.3091898
10	53475910	0.9093019
10	53476016	0.8113961
10	53476076	0.8113961
10	53476173	0.8113961
10	53476490	0.7886528
10	53476583	0.7259236
10	53476658	0.8113961
10	53476708	0.8113961
10	53476771	0.8660884
10	53476812	0.6944472
10	53476872	0.6260183
10	53476922	0.6418307
10	53476971	0.7369179
10	53477011	0.8113961
10	53477030	0.7369179
10	53477049	0.6418307
10	53477257	0.8432412
10	53477324	0.8660884
10	53477363	0.8404584
10	53477457	0.6935707
10	53477460	0.6935707
10	53477478	0.8660884
10	53477481	0.8660884
10	53477587	0.8660884
10	53477598	0.8660884
10	53477614	0.8660884
10	53477657	0.8660884
10	53477658	0.8660884
10	53477661	0.8660884
10	53477687	0.8940547
10	53477704	0.6223861
10	53477728	0.6831038
10	53477755	0.4499656
10	53477786	0.8940547
10	53477794	0.8940547
10	53477819	0.693789
10	53477829	0.8255564
10	53477833	0.8163863
10	53477847	0.6537425
10	53478788	0.2958649
10	53478822	0.06921946
10	53478879	0.4884719
10	53478968	0.1984332
10	53478996	0.3437627
10	53479078	0.2911405
10	53479092	0.05816889
10	53479124	0.008763986
10	53479154	0.1562852
10	53480284	0.7907673
10	53482146	0.8516283
10	53482161	0.873899
10	53482270	0.8113961
10	53482396	0.8113961
10	53482449	0.8113961
10	53482487	0.8113961
10	53482511	0.8749397
10	53482532	0.5333426
10	53482560	0.8660884
10	53482563	0.8660884
10	53482575	0.2950909
10	53482588	0.8113961
10	53482604	0.8113961
10	53482625	0.7369179
10	53482659	0.9991129
10	53482663	0.8490309
10	53482688	0.6767357
10	53482704	0.6285458
10	53482719	0.6285458
10	53482730	0.7369179
10	53482741	0.8113961
10	53482767	0.7130608
10	53482792	0.8113961
10	53482798	0.7073945
10	53482842	0.7787233
10	53482860	0.7878891
10	53482894	0.693909
10	53482896	0.657843
10	53482914	0.6426445
10	53482920	0.6093485
10	53482926	0.9514675
10	53482927	0.5361893
10	53482940	0.454578
10	53482946	0.9117619
10	53482955	0.9602923
10	53482979	0.9909533
10	53492313	0.7847632
10	53493976	0.5458602
10	53493979	0.5458602
10	53493988	0.2957909
10	53494013	0.3005174
10	53494021	0.9187363
10	53494022	0.6356072
10	53494069	0.4368463
10	53494130	0.841089
10	53494177	0.9832841
10	53494179	0.577458
10	53494191	0.7370271
10	53494192	0.577458
10	53494194	0.9832841
10	53494208	0.9832841
10	53494209	0.577458
10	53494230	0.7369179
10	53494266	0.8113961
10	53494287	0.8113961
10	53494292	0.8113961
10	53494298	0.8113961
10	53494305	0.8113961
10	53494334	0.8660884
10	53494338	0.8660884
10	53494362	0.8660884
10	53494376	0.8660884
10	53494388	0.8660884
10	53494395	0.8660884
10	53494438	0.6935707
10	53494447	0.8660884
10	53494459	0.8660884
10	53494463	0.8660884
10	53494468	0.8660884
10	53494473	0.8660884
10	53494484	0.8660884
10	53494485	0.8660884
10	53494486	0.8660884
10	53494511	0.8660884
10	53494517	0.8660884
10	53494538	0.8660884
10	53494552	0.8660884
10	53494560	0.9949989
10	53494577	0.9949989
10	53494597	0.5993851
10	53494861	0.08111199
10	53494949	0.8973872
10	53494960	0.3436453
10	53494988	0.9444041
10	53495008	0.5951766
10	53495037	0.8113961
10	53495084	0.8660884
10	53495131	0.8113961
10	53495153	0.7369179
10	53495177	0.7369179
10	53495224	0.7369179
10	53495268	0.8660884
10	53495278	0.8660884
10	53495395	0.7369179
10	53495446	0.2471764
10	53495470	0.8113961
10	53495495	0.8113961
10	53495557	0.8113961
10	53495563	0.789206
10	53495584	0.7369179
10	53495586	0.7369179
10	53495591	0.8113961
10	53495618	0.7445646
10	53495630	0.8040964
10	53495635	0.7445646
10	53495696	0.6418307
10	53495705	0.2950909
10	53495731	0.8113961
10	53495745	0.8113961
10	53495774	0.8934031
10	53495788	0.6611139
10	53495790	0.6611139
10	53495824	0.2243053
10	53496274	0.8113961
10	53496329	0.8045253
10	53496394	0.626788
10	53496409	0.626788
10	53496445	0.8113961
10	53496461	0.8113961
10	53496469	0.7410044
10	53496482	0.7410044
10	53496491	0.4047874
10	53496504	0.6186041
10	53496907	0.458478
10	53496913	0.6635226
10	53496931	0.9949989
10	53496989	0.8097075
10	53497154	0.5928744
10	53497314	0.6011225
10	53497343	0.3028258
10	53497740	0.6818589
10	53497751	0.6970139
10	53497758	0.2375987
10	53497801	0.9502552
10	53497807	0.7816402
10	53497810	0.8163627
10	53497819	0.6869538
10	53497824	0.9877043
10	53497846	0.7297406
10	53497850	0.5546826
10	53497872	0.7620373
10	53498307	0.7409814
10	53498320	0.7938875
10	53498351	0.7574886
10	53498354	0.6809031
10	53498361	0.443963
10	53498368	0.6974797
10	53498394	0.6398279
10	53501868	0.5060658
10	53501887	0.7663698
10	53501911	0.8905676
10	53502136	0.9130466
10	53502367	0.6014789
10	53502374	0.7196721
10	53502779	0.8581795
10	53502798	0.9262761
10	53502963	0.8945733
10	53503077	0.8065794
10	53503464	0.7197148
10	53503575	0.8678446
10	53503711	0.5230786
10	53503713	0.5230786
10	53503777	0.9127556
10	53503906	0.4302135
10	53503910	0.1945901
10	53504353	0.2988294
10	53505016	0.3742305
10	53505108	0.7095665
10	53505115	0.09793897
10	53505192	0.4744918
10	53505472	0.419071
10	53505473	0.419071
10	53505888	0.3829432
10	53506110	0.983312
10	53506863	0.2537471
10	53506915	0.3627122
10	53507263	0.4744918
10	53508042	0.7473751
10	53508399	0.007093323
10	53508608	0.0699164
10	53508822	0.1208497
10	53509054	0.06258481
10	53509103	0.01191729
10	53509429	0.9007954
10	53509490	0.008986256
10	53509533	0.2973951
10	53509896	0.9717603
10	53509984	0.2166247
10	53510341	0.3780877
10	53510962	0.3532933
10	53511684	0.1243686
10	53512287	0.3780877
10	53512700	0.3938195
10	53512925	0.4727606
10	53512943	0.3702155
10	53512964	0.3527503
10	53512977	0.3628862
10	53513039	0.3780877
10	53513055	0.3534351
10	53513091	0.2646215
10	53513154	0.3626502
10	53513270	0.649875
10	53513389	0.3780877
10	53513397	0.3534351
10	53513465	0.2918322
10	53513492	0.5558605
10	53513637	0.7517668
10	53513659	0.4133168
10	53513687	0.4639698
10	53513766	0.9147854
10	53513771	0.2469
10	53513775	0.2469
10	53513792	0.353556
10	53513822	0.9147854
10	53513923	0.3808123
10	53513929	0.2469
10	53513981	0.9617428
10	53513983	0.2520526
10	53514016	0.1724732
10	53514018	0.1724732
10	53514045	0.1850989
10	53514051	0.5945402
10	53514091	0.1724732
10	53514114	0.1724732
10	53514133	0.1724732
10	53514142	0.7384624
10	53514143	0.7384624
10	53514153	0.1724732
10	53514186	0.1724732
10	53514239	0.1724732
10	53514259	0.1838646
10	53514278	0.1724732
10	53514279	0.1724732
10	53514323	0.5778285
10	53514325	0.5778285
10	53514334	0.5778285
10	53514392	0.5778285
10	53514424	0.5493532
10	53514450	0.5493532
10	53514470	0.6933764
10	53514473	0.6398761
10	53514486	0.2469
10	53514529	0.7384624
10	53514595	0.8954848
10	53514635	0.3625549
10	53514649	0.1907613
10	53514650	0.1850989
10	53514661	0.6243285
10	53514731	0.6136953
10	53514793	0.4970452
10	53514909	0.6283519
10	53514939	0.4469434
10	53514988	0.6327312
10	53515438	0.8012322
10	53515444	0.749004
10	53515456	0.6517393
10	53515463	0.6517393
10	53515464	0.6665949
10	53515495	0.6508489
10	53515501	0.6434566
10	53515511	0.7371095
10	53515547	0.6829791
10	53515557	0.6816587
10	53515607	0.3908075
10	53515638	0.4512457
10	53515648	0.494834
10	53515669	0.5980274
10	53515744	0.4246256
10	53515785	0.7361495
10	53516027	0.7207391
10	53516077	0.3464866
10	53516114	0.2150732
10	53516120	0.6133451
10	53516124	0.5237612
10	53516138	0.6125464
10	53516211	0.6385114
10	53516271	0.5493532
10	53516280	0.5493532
10	53516285	0.5493532
10	53516300	0.21847
10	53516332	0.6596103
10	53516377	0.5493532
10	53516378	0.5493532
10	53516555	0.4571077
10	53516572	0.3585503
10	53516578	0.8056215
10	53516980	0.9982888
10	53516991	0.7773404
10	53517008	0.7095701
10	53517033	0.7502737
10	53517034	0.7502737
10	53517081	0.9298961
10	53517105	0.8174998
10	53517108	0.7512881
10	53517128	0.7427577
10	53517150	0.5545217
10	53517205	0.9646987
10	53517295	0.4799553
10	53517312	0.2676887
10	53518596	0.05602363
10	53518599	0.2480715
10	53518608	0.6698271
10	53518616	0.8126026
10	53518620	0.8139967
10	53518627	0.7468699
10	53518768	0.6129197
10	53518783	0.6195329
10	53518990	0.8292406
10	53519028	0.2544992
10	53519051	0.6658746
10	53519095	0.2444618
10	53519583	0.5985286
10	53519608	0.6290284
10	53519613	0.7081065
10	53519615	0.8528974
10	53519628	0.4665091
10	53519676	0.9019763
10	53519678	0.7515745
10	53519704	0.5541893
10	53519722	0.6431885
10	53519800	0.5757001
10	53519861	0.8796865
10	53519881	0.9321595
10	53519883	0.09093412
10	53520368	0.6812971
10	53520383	0.7086702
10	53520386	0.7879741
10	53520395	0.7879741
10	53520430	0.870568
10	53520460	0.8441243
10	53520686	0.517522
10	53520697	0.5152275
10	53520852	0.5682519
10	53520888	0.6713758
10	53520898	0.5828896
10	53520916	0.3000957
10	53522284	0.557791
10	53522320	0.7004783
10	53524398	0.332922
10	53524406	0.3225539
10	53524436	0.1308337
10	53524441	0.1930288
10	53524451	0.1462719
10	53524484	0.3957005
10	53524498	0.2623187
10	53524508	0.8072998
10	53524544	0.1491112
10	53524547	0.7912116
10	53524873	0.1398302
10	53524887	0.7870261
10	53524893	0.1923133
10	53524894	0.6033464
10	53524913	0.02233246
10	53524927	0.002444785
10	53524930	0.604432
10	53525010	0.9640587
10	53525012	0.01868053
10	53525019	0.8204225
10	53525024	0.3063499
10	53525025	0.01000743
10	53525043	0.3261147
10	53525044	0.4952212
10	53525050	0.5153867
10	53525058	0.004517384
10	53525089	0.301287
10	53529509	0.1076364
10	53529519	0.1614427
10	53536652	0.9953344
10	53536686	0.2962963
10	53536758	0.7450614
10	53536817	0.6186441
10	53537049	0.2846189
10	53537067	0.02175964
10	53537349	0.1347202
10	53537352	0.9124161
10	53537407	0.06136677
10	53537424	0.3784621
10	53537426	0.635428
10	53537427	0.7002784
10	53537432	0.8814569
10	53537495	0.3506272
10	53537545	0.8783046
10	53537640	0.6483504
10	53537671	0.3149941
10	53537675	0.5964468
10	53537678	0.4048659
10	53537703	0.1514765
10	53537713	0.2910524
10	53537738	0.6339001
10	53537745	0.02339011
10	53537763	0.5211077
10	53537783	0.2531204
10	53537810	0.239608
10	53537897	0.1416535
10	53537906	0.1011845
10	53537909	0.8943742
10	53537919	0.8261591
10	53537949	0.4591122
10	53538116	0.3139301
10	53540455	0.4084202
10	53540582	0.9106901
10	53540614	0.02839667
10	53540636	0.8242224
10	53540643	0.8242224
10	53540675	0.645038
10	53540722	0.2179375
10	53540809	0.8830531
10	53540958	0.03120381
10	53540984	0.1253708
10	53540999	0.4741966
10	53541039	0.2408185
10	53541047	0.6473511
10	53541058	0.1492652
10	53541080	0.04748328
10	53541089	0.4136202
10	53541094	0.256248
10	53541128	0.5718058
10	53541140	0.07867559
10	53541217	0.8133584
10	53541254	0.5762722
10	53541256	0.7791092
10	53541291	0.02886827
10	53541306	0.6793793
10	53541312	0.3223139
10	53541328	0.4786262
10	53541405	0.9367181
10	53541412	0.4255646
10	53541435	0.4393879
10	53541667	0.4386873
10	53541710	0.2118735
10	53544389	0.7264189
10	53544404	0.05258594
10	53544412	0.5604709
10	53544499	0.5897728
10	53544801	0.5493532
10	53544939	0.3848551
10	53544958	0.9575741
10	53544997	0.9878621
10	53545066	0.8209974
10	53545079	0.05602363
10	53545143	0.5493532
10	53545190	0.05602363
10	53545218	0.5493532
10	53545224	0.8210049
10	53545288	0.8210049
10	53545308	0.3848551
10	53545313	0.5493532
10	53545432	0.8229116
10	53545492	0.3928659
10	53545495	0.9026659
10	53545565	0.8229116
10	53545638	0.3848551
10	53545683	0.8954848
10	53545695	0.9575741
10	53545816	0.7584765
10	53545849	0.8229116
10	53545886	0.5846868
10	53545921	0.8212727
10	53545933	0.9440785
10	53546033	0.9735394
10	53546070	0.591977
10	53546106	0.8481352
10	53546164	0.05505576
10	53546198	0.4804058
10	53546231	0.4756688
10	53546358	0.7123095
10	53546363	0.955322
10	53546438	0.1207976
10	53546701	0.7673798
10	53546745	0.3037819
10	53546826	0.3847636
10	53546869	0.2750774
10	53546888	0.8126322
10	53546906	0.8511613
10	53546908	0.5368297
10	53546910	0.9117108
10	53546941	0.5778285
10	53546954	0.5493532
10	53546981	0.5778285
10	53546985	0.5778285
10	53547004	0.5778285
10	53547010	0.4760669
10	53547024	0.7163096
10	53547035	0.6034079
10	53547046	0.5814336
10	53547118	0.5493532
10	53547119	0.5493532
10	53547183	0.5045115
10	53547331	0.4703663
10	53547384	0.7924702
10	53547385	0.2664302
10	53547386	0.2032212
10	53547391	0.3744681
10	53547400	0.8701779
10	53547420	0.3798424
10	53547426	0.4803363
10	53547445	0.5971749
10	53547492	0.643285
10	53547538	0.6008422
10	53547608	0.5659862
10	53547742	0.985766
10	53548194	0.4247652
10	53548233	0.9723686
10	53548260	0.9723686
10	53548571	0.9723686
10	53548646	0.9723686
10	53548697	0.9089659
10	53548718	0.9741338
10	53549083	0.6093453
10	53549106	0.9442065
10	53549165	0.5512723
10	53549166	0.9887113
10	53549171	0.9942021
10	53549312	0.9723686
10	53549380	0.9723686
10	53549440	0.9050322
10	53549524	0.9723686
10	53549729	0.05602363
10	53549738	0.9723686
10	53549781	0.9723686
10	53549847	0.5096352
10	53549873	0.9723686
10	53549879	0.5083519
10	53549938	0.8954848
10	53549994	0.5556777
10	53550078	0.2414074
10	53550084	0.7836732
10	53550154	0.1568259
10	53550529	0.8954848
10	53550591	0.8350518
10	53550612	0.3848551
10	53550644	0.9723686
10	53550664	0.3848551
10	53550677	0.05602363
10	53550690	0.3848551
10	53550749	0.3848551
10	53550753	0.9525358
10	53550780	0.9797756
10	53550804	0.05602363
10	53550809	0.3848551
10	53550810	0.3848551
10	53550812	0.3848551
10	53550823	0.8229116
10	53550837	0.135424
10	53550857	0.3848551
10	53550898	0.4938792
10	53550928	0.05602363
10	53550972	0.3848551
10	53550979	0.8954848
10	53551015	0.05602363
10	53551025	0.8229116
10	53551052	0.9298081
10	53551093	0.5791617
10	53551239	0.8229116
10	53551274	0.8427976
10	53551303	0.8136995
10	53551603	0.5289203
10	53551604	0.3697617
10	53552379	0.2494805
10	53552550	0.4282969
10	53552615	0.4261242
10	53553413	0.471826
10	53553438	0.9298081
10	53553732	0.7342274
10	53554090	0.8229116
10	53554369	0.118764
10	53554397	0.8229116
10	53554939	0.0416783
10	53555442	0.3298676
10	53555575	0.9978283
10	53555886	0.1888328
10	53555948	0.1857651
10	53556039	0.01087424
10	53556247	0.1857651
10	53556248	0.1774529
10	53556370	0.153102
10	53556560	0.1774529
10	53556810	0.3541319
10	53556960	0.3673129
10	53557028	0.1266253
10	53557088	0.9343673
10	53557184	0.1266253
10	53557191	0.8229116
10	53557195	0.8954848
10	53557235	0.3541319
10	53557245	0.8229116
10	53557255	0.9336835
10	53558011	0.3568322
10	53558509	0.03208896
10	53558776	0.6363102
10	53559483	0.6556999
10	53559764	0.03208896
10	53560148	0.8229116
10	53560280	0.8229116
10	53560765	0.8229116
10	53560779	0.01907403
10	53560918	0.06315597
10	53561466	0.817076
10	53561520	0.3541319
10	53561537	0.03208896
10	53561548	0.8954848
10	53561594	0.1266253
10	53561762	0.9115901
10	53561777	0.95504
10	53561800	0.7248178
10	53561801	0.694198
10	53561813	0.9524408
10	53561854	0.7623678
10	53561910	0.6473754
10	53561941	0.03382142
10	53561954	0.3548321
10	53562164	0.3746651
10	53562186	0.1886111
10	53562218	0.8526037
10	53562234	0.2472855
10	53562242	0.821176
10	53562256	0.8733738
10	53562275	0.9633215
10	53562295	0.5322527
10	53562315	0.7766012
10	53562339	0.9119357
10	53562340	0.8770853
10	53562359	0.9856126
10	53562363	0.7993664
10	53562408	0.9015221
10	53562409	0.4202411
10	53562415	0.9655705
10	53562422	0.8542096
10	53562423	0.8463789
10	53562431	0.8041557
10	53562449	0.9797929
10	53562468	0.5442978
10	53562471	0.6540747
10	53562503	0.7753813
10	53562521	0.7953144
10	53562524	0.9922092
10	53562556	0.3541319
10	53562616	0.8954848
10	53562765	0.03208896
10	53562856	0.9298081
10	53562993	0.8229116
10	53563085	0.8229116
10	53563090	0.8229116
10	53563115	0.1266253
10	53563243	0.03208896
10	53563262	0.9256346
10	53563277	0.8229116
10	53563389	0.08003832
10	53563443	0.3541319
10	53563464	0.8229116
10	53563518	0.3541319
10	53563553	0.9450375
10	53563565	0.8411593
10	53563636	0.8229116
10	53564253	0.9511887
10	53564386	0.2223064
10	53564404	0.385847
10	53564480	0.2227696
10	53564585	0.8040684
10	53564689	0.7710078
10	53564699	0.6625764
10	53564825	0.9045245
10	53564888	0.8954848
10	53565040	0.2122699
10	53565056	0.3020878
10	53565062	0.4917471
10	53565272	0.4804416
10	53565412	0.8212727
10	53565478	0.6252865
10	53565589	0.1404837
10	53565883	0.8550648
10	53566126	0.9172865
10	53566174	0.833563
10	53566220	0.817076
10	53566338	0.2371786
10	53566383	0.729893
10	53566456	0.6397437
10	53566638	0.7321095
10	53566784	0.2402108
10	53566824	0.6753406
10	53566871	0.8056642
10	53568205	0.4573329
10	53568217	0.5220747
10	53568381	0.5754893
10	53568565	0.9580021
10	53568572	0.5841929
10	53568622	0.4123128
10	53568778	0.378581
10	53568787	0.60397
10	53569123	0.4897558
10	53569353	0.6344076
10	53569384	0.5942209
10	53569556	0.5942209
10	53569568	0.6963492
10	53570188	0.5502741
10	53571368	0.3858505
10	53571605	0.4083052
10	53571610	0.40164
10	53571677	0.460808
10	53571705	0.6444331
10	53571752	0.5125452
10	53571755	0.5754893
10	53571921	0.5754893
10	53571978	0.7044593
10	53572003	0.5754893
10	53572007	0.9581396
10	53572042	0.3858505
10	53572168	0.3743577
10	53572183	0.5208761
10	53572235	0.8139762
10	53572241	0.7898756
10	53572410	0.3858505
10	53572421	0.460808
10	53572438	0.5754893
10	53572478	0.5754893
10	53572525	0.6344076
10	53572542	0.9867059
10	53572562	0.3858505
10	53572564	0.6344076
10	53572814	0.987044
10	53572901	0.5427168
10	53572932	0.5570618
10	53573254	0.651171
10	53573475	0.5458712
10	53573527	0.5689607
10	53573786	0.5689607
10	53573841	0.4779907
10	53573848	0.759657
10	53573857	0.1301239
10	53574023	0.5658392
10	53574233	0.4511448
10	53574248	0.5125452
10	53574285	0.6344076
10	53574382	0.5871002
10	53574869	0.3858505
10	53575004	0.7044119
10	53575145	0.6344076
10	53575150	0.3858505
10	53575223	0.4319387
10	53575343	0.6081781
10	53575363	0.625028
10	53575405	0.6231619
10	53575411	0.460808
10	53575736	0.6949894
10	53575776	0.6446871
10	53575878	0.5553547
10	53576414	0.677077
10	53576741	0.5017903
10	53576933	0.2558398
10	53576972	0.5592165
10	53577058	0.6344076
10	53577304	0.5399475
10	53577533	0.9385332
10	53577904	0.01712778
10	53578090	0.8022363
10	53578121	0.9259653
10	53578879	0.6120023
10	53579265	0.6465164
10	53579549	0.526658
10	53580193	0.172486
10	53580205	0.7503314
10	53580690	0.81386
10	53580856	0.2558398
10	53581158	0.3743577
10	53581314	0.9278388
10	53581402	0.6344076
10	53581474	0.5754893
10	53581821	0.4319387
10	53581835	0.452183
10	53582148	0.5936708
10	53582246	0.6344076
10	53582363	0.6092164
10	53582426	0.6572935
10	53582556	0.4790877
10	53582612	0.5331608
10	53582811	0.5649068
10	53582844	0.5525906
10	53582898	0.3858505
10	53583139	0.6444331
10	53583542	0.7259602
10	53583675	0.8182426
10	53583951	0.4736009
10	53584132	0.4916377
10	53584375	0.6303497
10	53584465	0.4936642
10	53584779	0.7076736
10	53584855	0.9311519
10	53584910	0.4651868
10	53585555	0.8090556
10	53586521	0.3858505
10	53587000	0.3858505
10	53587051	0.5502741
10	53587452	0.192359
10	53587485	0.7985082
10	53587787	0.7271292
10	53588003	0.8624657
10	53588739	0.6691163
10	53590235	0.8071477
10	53590874	0.7896776
10	53591339	0.460808
10	53591706	0.7896776
10	53592799	0.6821112
10	53593217	0.7985082
10	53593285	0.2816676
10	53593497	0.08734947
10	53593685	0.2082154
10	53593702	0.7985082
10	53593774	0.828252
10	53593902	0.6926455
10	53594578	0.1508889
10	53595060	0.5427204
10	53595095	0.3243417
10	53595157	0.6347936
10	53595689	0.7271292
10	53595697	0.7188235
10	53596688	0.7896776
10	53597223	0.7062509
10	53597436	0.5768604
10	53597556	0.9071067
10	53597635	0.4213243
10	53597796	0.9276859
10	53597805	0.7224521
10	53597965	0.7575332
10	53598070	0.317588
10	53598230	0.3949511
10	53598352	0.1405032
10	53598373	0.1405032
10	53598384	0.7575332
10	53598387	0.1405032
10	53598462	0.317588
10	53598700	0.1289476
10	53598707	0.373134
10	53598722	0.6701397
10	53598760	0.3651963
10	53598769	0.4217599
10	53598782	0.3603918
10	53598795	0.4161789
10	53598799	0.4161789
10	53598817	0.2994662
10	53598880	0.328432
10	53598882	0.328432
10	53598888	0.8241667
10	53598916	0.3739675
10	53598922	0.3593267
10	53598927	0.3739675
10	53598945	0.328432
10	53598954	0.4564819
10	53598956	0.6973348
10	53598961	0.5118523
10	53598970	0.9993143
10	53598971	0.9993143
10	53598985	0.9993143
10	53598992	0.5118523
10	53599025	0.52106
10	53599026	0.3732477
10	53599029	0.52106
10	53599086	0.4869405
10	53599117	0.4869405
10	53599138	0.6624338
10	53599180	0.8599587
10	53599430	0.1579049
10	53599557	0.7582332
10	53599612	0.327167
10	53599634	0.2524964
10	53599685	0.7896776
10	53599748	0.8226773
10	53599827	0.327167
10	53599856	0.2448371
10	53600031	0.7896776
10	53600401	0.8472237
10	53600793	0.7188235
10	53601085	0.327167
10	53601126	0.889411
10	53601208	0.9438038
10	53601355	0.456827
10	53601497	0.3973742
10	53601657	0.6209834
10	53601658	0.6209834
10	53601824	0.8110769
10	53601841	0.866144
10	53601966	0.8913658
10	53601969	0.7492142
10	53602264	0.6274555
10	53602302	0.8855903
10	53602351	0.9139843
10	53602624	0.2556342
10	53602643	0.568625
10	53602817	0.7584139
10	53602996	0.5649735
10	53603048	0.2075106
10	53603615	0.142491
10	53603654	0.005245522
10	53603785	0.2724437
10	53603914	0.5493808
10	53603946	0.1440588
10	53604050	0.4442364
10	53604110	0.6248122
10	53604120	0.5378737
10	53604131	0.6728503
10	53604145	0.5808632
10	53604318	0.2229664
10	53604636	0.9254961
10	53604643	0.3495339
10	53604648	0.7854648
10	53604654	0.6583293
10	53604673	0.766266
10	53604682	0.9361887
10	53604691	0.9361887
10	53604822	0.5318723
10	53604842	0.2464066
10	53604857	0.1363655
10	53604881	0.2553219
10	53604931	0.9079274
10	53604983	0.4769981
10	53605059	0.8928627
10	53605158	0.02213196
10	53605225	0.05659158
10	53605301	0.09842131
10	53605393	0.01153875
10	53605441	0.01692928
10	53605443	0.01916173
10	53605493	0.1747532
10	53605499	0.1337948
10	53605517	0.4944179
10	53605678	0.4570573
10	53605743	0.150369
10	53605750	0.1683993
10	53605790	0.03654497
10	53605839	0.215012
10	53605862	0.1425764
10	53605903	0.2417945
10	53605981	0.3744992
10	53606061	0.4852546
10	53606149	0.3268038
10	53606209	0.3103103
10	53606211	0.369072
10	53606212	0.3315047
10	53606218	0.3084439
10	53606329	0.9440633
10	53606331	0.9440633
10	53606332	0.9440633
10	53606341	0.9857219
10	53606357	0.3484794
10	53606377	0.8461488
10	53606380	0.8998603
10	53606437	0.1417505
10	53606467	0.03340982
10	53606517	0.03340982
10	53606618	0.1417505
10	53606757	0.5447376
10	53606801	0.4436587
10	53606847	0.3488836
10	53606849	0.3488836
10	53606996	0.1732718
10	53607044	0.3056857
10	53607100	0.5790754
10	53607273	0.9474937
10	53607634	0.5152095
10	53607955	0.03304813
10	53607972	0.01057214
10	53608235	0.4726198
10	53608294	0.5734517
10	53608295	0.548969
10	53608318	0.2332436
10	53608319	0.8012749
10	53608462	0.1481676
10	53608475	0.3201054
10	53608554	0.2776569
10	53608575	0.6590432
10	53608784	0.8148079
10	53608969	0.6864193
10	53609000	0.5260961
10	53609082	0.4461408
10	53609147	0.2417893
10	53609180	0.1296553
10	53609281	0.8503238
10	53609328	0.03166515
10	53609422	0.2857593
10	53609423	0.2792073
10	53609424	0.2857593
10	53609606	0.674458
10	53609628	0.6752857
10	53609732	0.9150623
10	53610149	0.5743341
10	53610389	0.9917068
10	53610506	0.8530887
10	53611683	0.3533576
10	53612222	0.9489557
10	53612588	0.7917345
10	53612638	0.6816427
10	53612902	0.7437717
10	53613069	0.2343408
10	53614313	0.6817278
10	53614782	0.6817278
10	53615839	0.2343408
10	53615861	0.2250764
10	53615864	0.2343408
10	53615865	0.2343408
10	53615904	0.7917345
10	53615978	0.2343408
10	53616047	0.03079938
10	53616240	0.02979482
10	53616250	0.9226498
10	53617090	0.9331889
10	53617190	0.03015999
10	53617257	0.7917345
10	53618691	0.7917345
10	53619464	0.4292978
10	53619509	0.7498026
10	53619781	0.3141706
10	53619921	0.3587492
10	53619964	0.6874146
10	53620028	0.9744021
10	53620056	0.5508644
10	53620092	0.5508644
10	53620169	0.3177999
10	53620176	0.2147708
10	53620267	0.5034957
10	53620307	0.9547204
10	53620324	0.5003785
10	53620382	0.593245
10	53620412	0.9290529
10	53620437	0.4641662
10	53620446	0.6763592
10	53620453	0.5596646
10	53620643	0.9517229
10	53620705	0.6995171
10	53620709	0.3516374
10	53620712	0.2311055
10	53620724	0.6093014
10	53620738	0.00905795
10	53620759	0.5480205
10	53620772	0.9696197
10	53620864	0.7110871
10	53620904	0.3430566
10	53620913	0.5923855
10	53620976	0.1107266
10	53621018	0.90174
10	53621027	0.8590129
10	53621032	0.5849592
10	53621372	0.9203431
10	53621467	0.3498656
10	53621474	0.5697862
10	53621535	0.7964994
10	53621590	0.1545586
10	53622307	0.4841155
10	53622308	0.1081586
10	53622613	0.3731654
10	53622671	0.3741286
10	53622691	0.3408521
10	53622858	0.725479
10	53622876	0.2284307
10	53622877	0.2001452
10	53622886	0.4453378
10	53622916	0.7404531
10	53623033	0.5398414
10	53623102	0.2219352
10	53623111	0.4004425
10	53623152	0.30015
10	53623239	0.886179
10	53623245	0.5739274
10	53623257	0.396573
10	53623269	0.6142463
10	53623294	0.5431007
10	53623353	0.8904431
10	53623408	0.6362719
10	53623413	0.5517039
10	53623416	0.6202006
10	53623423	0.5756667
10	53623445	0.5972012
10	53623450	0.8833843
10	53623483	0.1509759
10	53623500	0.1626662
10	53623501	0.08763295
10	53623504	0.2358277
10	53623505	0.07995941
10	53623515	0.8459456
10	53623516	0.9013174
10	53623527	0.5431007
10	53623549	0.8459456
10	53623552	0.6144945
10	53623561	0.5431007
10	53623622	0.3695532
10	53623641	0.2836135
10	53623666	0.4226517
10	53623685	0.2564104
10	53623688	0.1828727
10	53623697	0.4065885
10	53623713	0.07182481
10	53623726	0.4500862
10	53623750	0.2425765
10	53623770	0.2701179
10	53623771	0.3032371
10	53623789	0.7212419
10	53623793	0.04912133
10	53623814	0.03265966
10	53623874	0.03798159
10	53623877	0.931528
10	53623884	0.05734547
10	53623886	0.269533
10	53623887	0.02605445
10	53623891	0.8553337
10	53623908	0.07069158
10	53623913	0.03880422
10	53623950	0.5670145
10	53623970	0.2848256
10	53623973	0.8065191
10	53623992	0.4944932
10	53624014	0.2626607
10	53624027	0.7680848
10	53624047	0.4721043
10	53624104	0.25526
10	53624116	0.2208868
10	53624120	0.6767662
10	53624167	0.4203244
10	53624189	0.4899961
10	53624190	0.5808654
10	53624210	0.2707632
10	53624220	0.7486226
10	53624231	0.7832678
10	53624241	0.03766823
10	53624243	0.03171571
10	53624344	0.4631051
10	53624362	0.7099919
10	53624410	0.346638
10	53624483	0.03398853
10	53624532	0.04772313
10	53624571	0.07547679
10	53624617	0.006995927
10	53624647	0.1374231
10	53624710	0.6954784
10	53624727	0.1008433
10	53624745	0.02546818
10	53624761	0.1284503
10	53624775	0.07054083
10	53624808	0.008952792
10	53624825	0.1267628
10	53624844	0.2037499
10	53624863	0.3230445
10	53624868	0.03438689
10	53624909	0.4055089
10	53625421	0.7857278
10	53625471	0.5741282
10	53625517	0.5431007
10	53625559	0.5431007
10	53625688	0.5431007
10	53625700	0.8170621
10	53625760	0.3440571
10	53625790	0.06636346
10	53625842	0.5431007
10	53625852	0.5431007
10	53625870	0.5431007
10	53625886	0.5431007
10	53625893	0.5431007
10	53625931	0.5431007
10	53626043	0.7347853
10	53626053	0.5527242
10	53626089	0.5431007
10	53626103	0.5431007
10	53626113	0.5375652
10	53626169	0.5431007
10	53626240	0.2680523
10	53626246	0.251528
10	53626256	0.8830941
10	53626281	0.09620939
10	53626283	0.09620939
10	53626286	0.6362719
10	53626296	0.7298316
10	53626379	0.9906507
10	53626381	0.02255014
10	53626417	0.02986945
10	53626418	0.02986945
10	53626419	0.02986945
10	53626420	0.02986945
10	53626433	0.251528
10	53626467	0.03256711
10	53626480	0.6900552
10	53626547	0.01977832
10	53626562	0.07515994
10	53626619	0.03684326
10	53626647	0.08559419
10	53626670	0.04288006
10	53626678	0.04288006
10	53626680	0.04288006
10	53626685	0.03999121
10	53626697	0.00460247
10	53626705	0.8575731
10	53626724	0.9175094
10	53626745	0.3839772
10	53626755	0.04291159
10	53626782	0.3544276
10	53626834	0.5527242
10	53626856	0.05779366
10	53626858	0.7796918
10	53626888	0.3499612
10	53626903	0.03727937
10	53626938	0.5560014
10	53627027	0.8341741
10	53627028	0.9545924
10	53627095	0.1432024
10	53627202	0.7211502
10	53627203	0.3064461
10	53627220	0.8268695
10	53627237	0.928837
10	53627239	0.1553873
10	53627251	0.4056454
10	53627275	0.1571393
10	53627304	0.5016919
10	53627419	0.140961
10	53627449	0.596368
10	53627450	0.5215846
10	53627465	0.403329
10	53627521	0.3476637
10	53627566	0.1364346
10	53627588	0.341717
10	53627697	0.4355411
10	53627701	0.800154
10	53627758	0.1163543
10	53627761	0.1856914
10	53627778	0.03268939
10	53627793	0.6913784
10	53627804	0.7836074
10	53627834	0.4627315
10	53627846	0.2840859
10	53627865	0.5683567
10	53627881	0.1966589
10	53627901	0.4184743
10	53627909	0.1066498
10	53627923	0.07957316
10	53627946	0.6915715
10	53627965	0.7803747
10	53627970	0.7042086
10	53627973	0.7289317
10	53628014	0.1892611
10	53628016	0.3733687
10	53628233	0.234671
10	53628244	0.8142477
10	53628268	0.5843757
10	53628283	0.2291455
10	53628291	0.1687633
10	53628297	0.6023619
10	53628336	0.05255092
10	53628342	0.06053079
10	53628370	0.6459656
10	53628467	0.7803017
10	53628492	0.3421105
10	53628495	0.1385227
10	53628520	0.3044089
10	53628570	0.2518457
10	53628589	0.7479933
10	53628650	0.6608884
10	53628673	0.5618439
10	53628703	0.9434519
10	53628731	0.8688572
10	53628734	0.2407216
10	53628816	0.3397172
10	53628818	0.6388508
10	53628861	0.1411314
10	53628862	0.8911931
10	53628868	0.14212
10	53628881	0.8905178
10	53628887	0.6520649
10	53628888	0.9887178
10	53628992	0.9771008
10	53629111	0.9795939
10	53629456	0.9061207
10	53629574	0.2343408
10	53629596	0.2595715
10	53629684	0.1618752
10	53629940	0.3430566
10	53629948	0.2256995
10	53630023	0.2256995
10	53630064	0.3515152
10	53630076	0.3430566
10	53630113	0.1198714
10	53630151	0.7079568
10	53630221	0.9898541
10	53630470	0.03202501
10	53630534	0.5526967
10	53630575	0.3430566
10	53630730	0.3533576
10	53630735	0.03015999
10	53631421	0.09037267
10	53631435	0.2581527
10	53631592	0.8530887
10	53633068	0.3533576
10	53633416	0.9404888
10	53633483	0.9404888
10	53633493	0.9404888
10	53633571	0.9404888
10	53633610	0.7437717
10	53633674	0.157731
10	53633677	0.802012
10	53633685	0.6816427
10	53633693	0.8774986
10	53633702	0.9150295
10	53633745	0.5365625
10	53633797	0.5555421
10	53633854	0.7205259
10	53633888	0.355091
10	53633891	0.4300555
10	53633911	0.5891323
10	53633921	0.765398
10	53633946	0.765398
10	53634057	0.6104262
10	53634113	0.7850821
10	53634166	0.7629397
10	53634276	0.7249149
10	53634279	0.7249149
10	53634421	0.5136637
10	53634599	0.5594104
10	53634646	0.7437717
10	53634827	0.6816427
10	53634846	0.6816427
10	53634882	0.7437717
10	53634901	0.6816427
10	53634950	0.6816427
10	53634958	0.6816427
10	53634971	0.6816427
10	53634996	0.6756546
10	53635015	0.5064452
10	53635176	0.7409517
10	53635205	0.747231
10	53635207	0.7258771
10	53635218	0.7258771
10	53635410	0.7437717
10	53635505	0.7437717
10	53635566	0.7437717
10	53635649	0.7437717
10	53635653	0.7437717
10	53635668	0.6995061
10	53635685	0.7437717
10	53635695	0.7437717
10	53635703	0.7437717
10	53635739	0.7437717
10	53635793	0.899837
10	53635998	0.7437717
10	53636001	0.7437717
10	53636097	0.5766778
10	53636101	0.5766778
10	53636110	0.5766778
10	53636239	0.4456798
10	53636272	0.5408592
10	53636329	0.5659787
10	53636445	0.5408592
10	53636478	0.6224734
10	53636487	0.5408592
10	53636504	0.597533
10	53636804	0.5895103
10	53636948	0.3058623
10	53637122	0.8914144
10	53637168	0.597533
10	53637176	0.597533
10	53637208	0.1681393
10	53637251	0.6650882
10	53637271	0.6650882
10	53637328	0.8124789
10	53637350	0.7437717
10	53637451	0.7437717
10	53637510	0.6907627
10	53637530	0.8661457
10	53637669	0.7437717
10	53637719	0.7437717
10	53637807	0.7437717
10	53637826	0.4745672
10	53637829	0.5659787
10	53637881	0.5521482
10	53637908	0.7437717
10	53637946	0.7437717
10	53637978	0.8661457
10	53637980	0.7757126
10	53638021	0.8124789
10	53638141	0.6816427
10	53638241	0.7775145
10	53638252	0.3891004
10	53638254	0.8428382
10	53638277	0.1183317
10	53638278	0.9818782
10	53638340	0.9738288
10	53638347	0.5784232
10	53638759	0.7823966
10	53638768	0.9331054
10	53638834	0.6816427
10	53638877	0.6816427
10	53638931	0.6816427
10	53638977	0.1689739
10	53639011	0.8979665
10	53639088	0.7437717
10	53639120	0.597533
10	53639191	0.6816427
10	53639192	0.6816427
10	53639228	0.6816427
10	53639245	0.7629397
10	53639254	0.6995061
10	53639261	0.6995061
10	53639282	0.9384477
10	53639294	0.9507368
10	53639302	0.9507368
10	53639363	0.3237393
10	53639381	0.2946195
10	53640163	0.8002596
10	53640177	0.5396903
10	53640180	0.8218378
10	53640181	0.9179229
10	53640219	0.3107183
10	53640224	0.4281168
10	53640227	0.1740733
10	53640238	0.1198987
10	53640257	0.1576143
10	53640272	0.8127376
10	53640300	0.6975532
10	53640301	0.8212098
10	53640318	0.7235579
10	53640351	0.8770678
10	53640363	0.9890149
10	53640444	0.9293676
10	53640463	0.165931
10	53640492	0.8044787
10	53640502	0.1678671
10	53640520	0.9441865
10	53640551	0.8017491
10	53640639	0.9530441
10	53640651	0.1619147
10	53640748	0.1274466
10	53640920	0.6462163
10	53640992	0.6402379
10	53641048	0.5422692
10	53641317	0.2648676
10	53641350	0.6604666
10	53641401	0.7755736
10	53641421	0.6462163
10	53641444	0.1487705
10	53641537	0.9060058
10	53641572	0.9642324
10	53641737	0.2648676
10	53641773	0.9642324
10	53641885	0.7755736
10	53641896	0.7755736
10	53641902	0.2648676
10	53641911	0.7755736
10	53641927	0.7755736
10	53641950	0.9954913
10	53642008	0.8270438
10	53642009	0.8270438
10	53642127	0.8270438
10	53642186	0.6604666
10	53642314	0.5155488
10	53642371	0.5948615
10	53642390	0.2406874
10	53642410	0.8226168
10	53642418	0.870373
10	53642429	0.870373
10	53642486	0.2829525
10	53642553	0.1558163
10	53642567	0.7888708
10	53642569	0.8933974
10	53644255	0.9952438
10	53644256	0.7813877
10	53644267	0.4852949
10	53644270	0.8442733
10	53644274	0.1430132
10	53644316	0.09773416
10	53644331	0.08985596
10	53644335	0.314387
10	53644372	0.8449827
10	53644375	0.8924977
10	53644384	0.7049061
10	53644398	0.2845673
10	53644400	0.3351324
10	53644408	0.3852989
10	53644413	0.2753223
10	53644415	0.2336036
10	53644419	0.1929779
10	53644477	0.6501373
10	53644493	0.2538956
10	53644532	0.1456957
10	53644548	0.2538956
10	53644574	0.9290545
10	53644581	0.6462163
10	53644630	0.7755736
10	53644631	0.7755736
10	53644691	0.7675089
10	53644695	0.8127376
10	53644718	0.8366043
10	53644729	0.7675089
10	53644767	0.6604666
10	53644770	0.2648676
10	53644817	0.5422692
10	53644832	0.6604666
10	53644874	0.7755736
10	53644945	0.3491086
10	53644970	0.7755736
10	53644997	0.7530968
10	53645042	0.2720538
10	53645076	0.9567126
10	53645108	0.7675089
10	53645125	0.7675089
10	53645142	0.878292
10	53645144	0.7437663
10	53645157	0.7835446
10	53645202	0.901804
10	53645224	0.8537266
10	53645267	0.01693757
10	53645273	0.4896742
10	53645377	0.606807
10	53645381	0.9566478
10	53645600	0.8308176
10	53645781	0.5828476
10	53645854	0.4026925
10	53645862	0.7437717
10	53645865	0.5450086
10	53645868	0.6953686
10	53645869	0.7373631
10	53645873	0.7574447
10	53645910	0.6605325
10	53645916	0.597533
10	53645947	0.4127535
10	53645981	0.597533
10	53646008	0.597533
10	53646009	0.597533
10	53646058	0.7533701
10	53646158	0.597533
10	53646201	0.5408592
10	53646227	0.597533
10	53646245	0.5408592
10	53646284	0.4290708
10	53646305	0.3545181
10	53646373	0.7437717
10	53646403	0.1318505
10	53646498	0.6816427
10	53646527	0.4976191
10	53646538	0.6993832
10	53646572	0.7437717
10	53646622	0.7437717
10	53646712	0.6817278
10	53646755	0.6816427
10	53646788	0.5258215
10	53646796	0.4419372
10	53646803	0.3711922
10	53646807	0.3711922
10	53646852	0.1944383
10	53646883	0.390586
10	53647735	0.6992245
10	53647748	0.5497006
10	53647756	0.7471504
10	53647773	0.9254508
10	53647795	0.9961508
10	53647980	0.8278645
10	53648204	0.5988138
10	53648275	0.8661457
10	53648460	0.5659787
10	53648609	0.4228219
10	53648652	0.5880348
10	53648662	0.4997107
10	53648944	0.9459449
10	53648957	0.6654667
10	53649308	0.9285324
10	53649363	0.5865288
10	53649390	0.5729936
10	53649405	0.3861287
10	53649560	0.1356801
10	53649788	0.1354655
10	53649799	0.7236567
10	53649805	0.7236567
10	53649816	0.2343408
10	53649832	0.6292137
10	53649841	0.2343408
10	53649902	0.6213334
10	53649924	0.5369146
10	53649929	0.6817278
10	53649968	0.4738082
10	53649977	0.5160929
10	53649981	0.5160929
10	53650008	0.4996519
10	53650016	0.2274881
10	53650095	0.4996519
10	53650105	0.533873
10	53650121	0.7755692
10	53650159	0.4288466
10	53650200	0.5923965
10	53650281	0.5923965
10	53650314	0.4693014
10	53650331	0.4996519
10	53650383	0.4915567
10	53650398	0.4593746
10	53650639	0.5755227
10	53650705	0.6836002
10	53650742	0.4188835
10	53650798	0.639109
10	53650828	0.582676
10	53650849	0.66964
10	53650863	0.6083208
10	53650865	0.6083208
10	53650946	0.479081
10	53650989	0.4952622
10	53650990	0.2436486
10	53651021	0.674035
10	53651143	0.5897775
10	53651144	0.1759825
10	53651159	0.5077033
10	53651165	0.4604207
10	53651178	0.5146257
10	53651232	0.3973981
10	53651257	0.3973981
10	53651290	0.4288466
10	53651328	0.4996519
10	53651339	0.4996519
10	53651359	0.1435147
10	53651426	0.614256
10	53651448	0.344999
10	53651490	0.4263744
10	53651710	0.4996519
10	53651713	0.4996519
10	53652164	0.7034281
10	53652253	0.1298153
10	53652557	0.747859
10	53652653	0.8202185
10	53652710	0.7960173
10	53652713	0.7960173
10	53652740	0.7188026
10	53652767	0.7960173
10	53652968	0.7753957
10	53653043	0.7514853
10	53653223	0.8185027
10	53653317	0.7499121
10	53653539	0.8545547
10	53653580	0.5985483
10	53653600	0.6046803
10	53653612	0.5659787
10	53653678	0.3191437
10	53653744	0.3760641
10	53653875	0.5659787
10	53653886	0.5659787
10	53653936	0.597533
10	53653987	0.5565162
10	53653997	0.5565162
10	53653998	0.4673875
10	53654016	0.7415726
10	53654058	0.6119643
10	53654083	0.9970403
10	53654118	0.7972461
10	53654145	0.6487468
10	53654205	0.9285324
10	53654216	0.9285324
10	53654309	0.9533265
10	53654339	0.9062395
10	53654377	0.9608534
10	53654394	0.3588083
10	53654551	0.8318144
10	53654660	0.6515408
10	53654666	0.9747911
10	53654676	0.9747911
10	53654709	0.9162936
10	53654721	0.9435492
10	53654764	0.9756511
10	53654790	0.9162936
10	53654842	0.9877982
10	53654852	0.9877982
10	53655597	0.5775082
10	53655774	0.9116915
10	53655853	0.5527713
10	53656047	0.2911985
10	53656224	0.1637555
10	53656522	0.2837632
10	53657637	0.2355133
10	53657788	0.1681393
10	53657977	0.316164
10	53658298	0.2598675
10	53658756	0.4464239
10	53659961	0.2093008
10	53659999	0.6184238
10	53660021	0.3429941
10	53661051	0.1681393
10	53661061	0.8954848
10	53661309	0.268697
10	53661387	0.330493
10	53662020	0.330493
10	53662204	0.687073
10	53662274	0.2355133
10	53662332	0.1655256
10	53662491	0.1507013
10	53662519	0.268697
10	53663600	0.330493
10	53664282	0.9219832
10	53664326	0.9032377
10	53664454	0.2504678
10	53664505	0.3403122
10	53665715	0.5394156
10	53665772	0.4353098
10	53665811	0.590951
10	53665827	0.4059765
10	53665855	0.1701327
10	53665869	0.2148121
10	53665878	0.2504678
10	53665894	0.2380539
10	53665917	0.2734221
10	53665923	0.5712043
10	53665963	0.2907698
10	53665965	0.9556854
10	53665966	0.2734221
10	53665974	0.2729546
10	53666015	0.2903422
10	53666063	0.2516397
10	53666066	0.3184698
10	53666081	0.3309591
10	53666107	0.1756622
10	53666225	0.3428069
10	53666241	0.3428069
10	53666301	0.3428069
10	53666311	0.3428069
10	53666320	0.3713272
10	53666321	0.3713272
10	53666348	0.3713272
10	53666383	0.2966029
10	53666384	0.2966029
10	53666386	0.2966029
10	53666388	0.2966029
10	53666401	0.2729546
10	53666421	0.2729546
10	53666427	0.2729546
10	53666430	0.2966029
10	53666434	0.2729546
10	53666435	0.1566519
10	53666462	0.2729546
10	53666476	0.2729546
10	53666501	0.2214881
10	53666504	0.2214881
10	53666507	0.2214881
10	53666512	0.1683363
10	53666515	0.2214881
10	53666516	0.2214881
10	53666518	0.2657963
10	53666551	0.2826395
10	53666574	0.2826395
10	53666602	0.2628703
10	53666612	0.3308656
10	53666627	0.2016547
10	53666628	0.2628703
10	53666695	0.5111366
10	53666698	0.4710929
10	53666717	0.3438154
10	53666722	0.3704214
10	53666730	0.2975412
10	53666748	0.3532239
10	53666751	0.3532239
10	53666753	0.3532239
10	53666762	0.4434
10	53666764	0.4420487
10	53666767	0.3709477
10	53666768	0.3566123
10	53666794	0.3443505
10	53666796	0.3443505
10	53666799	0.3443505
10	53666846	0.2057991
10	53666868	0.4303755
10	53666869	0.283325
10	53666880	0.3396055
10	53666907	0.2352338
10	53666950	0.2565382
10	53667207	0.3391485
10	53667208	0.3391485
10	53667223	0.2802381
10	53667231	0.433212
10	53667234	0.433212
10	53667246	0.4706031
10	53667258	0.4405224
10	53667265	0.6044361
10	53667277	0.4129275
10	53667292	0.4751288
10	53667303	0.3127222
10	53667304	0.7977878
10	53667306	0.3127222
10	53667316	0.3397705
10	53667318	0.3181505
10	53667319	0.3397705
10	53667321	0.7753286
10	53667332	0.4169
10	53667337	0.4169
10	53667339	0.4169
10	53667344	0.4885938
10	53667504	0.2728679
10	53667512	0.3272478
10	53667518	0.2628703
10	53667522	0.2628703
10	53667525	0.2628703
10	53667528	0.8518103
10	53667532	0.2628703
10	53667559	0.3272478
10	53667560	0.3272478
10	53667568	0.3272478
10	53667572	0.3272478
10	53667580	0.2046562
10	53667582	0.7875274
10	53667637	0.2628703
10	53667650	0.2628703
10	53667671	0.2628703
10	53667703	0.2628703
10	53667712	0.2628703
10	53667822	0.2724055
10	53667834	0.1774651
10	53674476	0.4978618
10	53674481	0.6691243
10	53674492	0.3286448
10	53674520	0.2731437
10	53674548	0.09497393
10	53674573	0.276585
10	53674575	0.276585
10	53674635	0.276585
10	53674637	0.276585
10	53674682	0.3003828
10	53674708	0.2544071
10	53674715	0.3003828
10	53674741	0.3003828
10	53674754	0.2729546
10	53674787	0.2729546
10	53674789	0.2729546
10	53674794	0.2729546
10	53674799	0.2729546
10	53674801	0.2729546
10	53674813	0.3428069
10	53674827	0.1662698
10	53674828	0.08865171
10	53674832	0.3428069
10	53674835	0.3428069
10	53674864	0.3428069
10	53674874	0.3428069
10	53674880	0.3428069
10	53674892	0.3428069
10	53674916	0.08865171
10	53674933	0.3428069
10	53674947	0.2729546
10	53674950	0.2729546
10	53674958	0.3746878
10	53674963	0.3746878
10	53674964	0.08865171
10	53674989	0.3746878
10	53675020	0.3428069
10	53675022	0.3428069
10	53675043	0.3746878
10	53675055	0.3428069
10	53675125	0.3162023
10	53675136	0.7257462
10	53675153	0.2729546
10	53675157	0.2729546
10	53675158	0.2729546
10	53675160	0.8551802
10	53675161	0.8551802
10	53675165	0.2729546
10	53675187	0.2729546
10	53675211	0.2729546
10	53675215	0.2729546
10	53675273	0.2729546
10	53675277	0.2729546
10	53675291	0.2729546
10	53675301	0.08865171
10	53675309	0.3003828
10	53675314	0.3003828
10	53675321	0.3003828
10	53675356	0.2729546
10	53675363	0.2729546
10	53675368	0.3679742
10	53675370	0.7257462
10	53675374	0.2729546
10	53675385	0.330493
10	53675432	0.2729546
10	53675463	0.2729546
10	53675483	0.1772866
10	53675484	0.1772866
10	53675500	0.3003828
10	53675507	0.1662698
10	53675516	0.2729546
10	53675547	0.7257462
10	53675552	0.2729546
10	53675572	0.4179692
10	53675620	0.3705712
10	53675628	0.2729546
10	53675639	0.3388255
10	53675726	0.2504678
10	53675730	0.3444976
10	53675740	0.3765608
10	53675742	0.2729546
10	53675750	0.2097071
10	53675768	0.1148215
10	53675801	0.2214881
10	53675805	0.3056169
10	53675806	0.1527691
10	53675816	0.3003828
10	53675818	0.3003828
10	53675822	0.3003828
10	53675847	0.3388255
10	53675853	0.2729546
10	53675863	0.08865171
10	53675893	0.3137675
10	53675894	0.3137675
10	53675895	0.2771011
10	53675904	0.2771011
10	53675916	0.2729546
10	53675955	0.2729546
10	53675975	0.2729546
10	53675987	0.2131888
10	53676019	0.2729546
10	53676038	0.2729546
10	53676046	0.2729546
10	53676049	0.2729546
10	53676065	0.2729546
10	53676083	0.2970933
10	53676087	0.2729546
10	53676099	0.8551802
10	53676109	0.8551802
10	53676123	0.08865171
10	53676127	0.2729546
10	53676136	0.2729546
10	53676234	0.2729546
10	53676263	0.2729546
10	53676288	0.2729546
10	53676316	0.8395384
10	53676339	0.2729546
10	53676363	0.2729546
10	53676408	0.3428069
10	53676409	0.3428069
10	53676422	0.7197148
10	53676434	0.3428069
10	53676478	0.3428069
10	53676480	0.3428069
10	53676516	0.3428069
10	53676553	0.09945623
10	53676559	0.3227097
10	53676565	0.3428069
10	53676606	0.3428069
10	53676612	0.2729546
10	53676638	0.9970403
10	53676647	0.3003828
10	53676670	0.08865171
10	53676699	0.330493
10	53676709	0.2729546
10	53676711	0.2729546
10	53676724	0.2729546
10	53676754	0.2729546
10	53676775	0.2729546
10	53676813	0.2729546
10	53676818	0.2729546
10	53676824	0.2729546
10	53676825	0.2729546
10	53676827	0.2729546
10	53676841	0.7968256
10	53676846	0.2729546
10	53676852	0.2729546
10	53676853	0.2729546
10	53676859	0.2729546
10	53676876	0.2729546
10	53676958	0.2729546
10	53676963	0.8941574
10	53676981	0.8005243
10	53676995	0.3428069
10	53677022	0.2729546
10	53677031	0.3765608
10	53677033	0.827937
10	53677067	0.3177456
10	53677122	0.2729546
10	53677129	0.2449855
10	53677174	0.4942523
10	53677223	0.3003828
10	53677278	0.3129431
10	53677286	0.08704179
10	53677288	0.2132219
10	53677304	0.1321504
10	53677324	0.1705635
10	53677329	0.1705635
10	53677336	0.1820803
10	53677366	0.2692217
10	53677765	0.2504678
10	53677786	0.1566519
10	53677792	0.9065821
10	53677822	0.2777602
10	53677873	0.2729546
10	53677879	0.2777602
10	53677893	0.2729546
10	53677905	0.2293827
10	53677916	0.2729546
10	53677967	0.3003828
10	53678026	0.3003828
10	53678041	0.3003828
10	53678053	0.3003828
10	53678054	0.3003828
10	53678081	0.7257462
10	53678093	0.2729546
10	53678130	0.2729546
10	53678136	0.2729546
10	53678151	0.2729546
10	53678241	0.3428069
10	53678279	0.2729546
10	53678305	0.3309591
10	53678343	0.3428069
10	53678360	0.3206687
10	53678361	0.3428069
10	53678387	0.330493
10	53678410	0.8037402
10	53678461	0.2729546
10	53678475	0.3428069
10	53678493	0.2924033
10	53678538	0.3743813
10	53678547	0.3337884
10	53678549	0.2952618
10	53678552	0.3214986
10	53678556	0.3743813
10	53678557	0.2952618
10	53678565	0.3428069
10	53678576	0.3428069
10	53678577	0.3428069
10	53678588	0.3428069
10	53678592	0.3428069
10	53678617	0.3428069
10	53678618	0.3428069
10	53678625	0.1662698
10	53678643	0.7404446
10	53678652	0.3428069
10	53678654	0.3428069
10	53678677	0.3428069
10	53678700	0.3428069
10	53678714	0.2260861
10	53678719	0.2924033
10	53678744	0.2924033
10	53678775	0.361654
10	53678820	0.2924033
10	53678821	0.3601508
10	53678880	0.4179692
10	53678888	0.4234307
10	53678890	0.4234307
10	53678922	0.08865171
10	53678926	0.3619658
10	53678940	0.1662698
10	53679001	0.3309591
10	53679008	0.3428069
10	53679034	0.08865171
10	53679107	0.1045846
10	53679111	0.1802815
10	53679136	0.1670619
10	53679137	0.4920118
10	53679170	0.3431961
10	53679183	0.08418645
10	53679187	0.1377395
10	53679197	0.192276
10	53679258	0.1960372
10	53679408	0.56414
10	53679420	0.352274
10	53679429	0.3840807
10	53679431	0.3840807
10	53679433	0.4749113
10	53679484	0.1592191
10	53679492	0.1953174
10	53679510	0.1744454
10	53679546	0.08865171
10	53679559	0.2729546
10	53679560	0.2729546
10	53679592	0.2303272
10	53679593	0.2303272
10	53679662	0.3388255
10	53679664	0.3388255
10	53679671	0.3388255
10	53679684	0.2729546
10	53679700	0.2729546
10	53679719	0.3010586
10	53679720	0.3260432
10	53679726	0.3193666
10	53679728	0.3193666
10	53679730	0.3795101
10	53679731	0.3193666
10	53679745	0.2729546
10	53679750	0.2729546
10	53679789	0.2729546
10	53679792	0.2729546
10	53679806	0.3003828
10	53679818	0.9491941
10	53679820	0.3003828
10	53679823	0.3003828
10	53679826	0.3003828
10	53679834	0.3003828
10	53679862	0.4035459
10	53679869	0.1604831
10	53679875	0.2351414
10	53679884	0.922575
10	53679889	0.1754301
10	53679968	0.5231186
10	53679973	0.7050697
10	53680002	0.3378431
10	53680003	0.3378431
10	53680014	0.3003828
10	53680037	0.2676488
10	53680048	0.2676488
10	53680058	0.2966029
10	53680071	0.09043824
10	53680094	0.2966029
10	53680101	0.2966029
10	53680106	0.2966029
10	53680123	0.2787353
10	53680126	0.4201914
10	53680140	0.2614901
10	53680146	0.2356926
10	53680157	0.3388255
10	53680158	0.3195191
10	53680169	0.2341648
10	53680170	0.2888686
10	53680188	0.3204738
10	53680201	0.3388255
10	53680212	0.3388255
10	53680218	0.3219288
10	53680265	0.4545283
10	53680266	0.4545283
10	53680277	0.3675221
10	53680324	0.3132189
10	53680349	0.3388255
10	53680357	0.3388255
10	53680419	0.8847483
10	53680441	0.2779348
10	53680467	0.2559795
10	53680486	0.3432189
10	53680497	0.2597899
10	53680593	0.2407232
10	53680600	0.4075256
10	53680644	0.2272117
10	53680704	0.2272117
10	53680724	0.2969355
10	53680763	0.3162023
10	53680792	0.3434459
10	53680803	0.3162023
10	53680815	0.3068617
10	53680830	0.3143132
10	53680849	0.3604085
10	53680912	0.3406826
10	53680921	0.3406826
10	53680927	0.3406826
10	53680955	0.2453333
10	53680981	0.2433611
10	53680989	0.2407061
10	53681000	0.2455531
10	53681006	0.2455531
10	53681035	0.2676488
10	53681050	0.337199
10	53681098	0.3066334
10	53681142	0.3066334
10	53681178	0.2557501
10	53681194	0.2023896
10	53681195	0.2023896
10	53681251	0.9003262
10	53681272	0.8871194
10	53681303	0.9124388
10	53681339	0.9571694
10	53681364	0.8839205
10	53681404	0.9285324
10	53681426	0.9285324
10	53681474	0.9285324
10	53681743	0.2643441
10	53681774	0.3028845
10	53681824	0.2643441
10	53681855	0.2847922
10	53681871	0.2643441
10	53681998	0.3236454
10	53682071	0.2213406
10	53682108	0.2947116
10	53682124	0.3071127
10	53682143	0.6723692
10	53682149	0.1155758
10	53682150	0.1760206
10	53682848	0.1426326
10	53682883	0.1991386
10	53682889	0.1654975
10	53682894	0.7039599
10	53682899	0.2316532
10	53682925	0.215395
10	53682934	0.2363386
10	53682950	0.1879017
10	53682955	0.1667514
10	53682957	0.162657
10	53682963	0.2129637
10	53682983	0.2129637
10	53682990	0.2129637
10	53683040	0.724442
10	53683049	0.2129637
10	53683066	0.2129637
10	53683088	0.2129637
10	53683104	0.2643441
10	53683123	0.2198665
10	53683145	0.2847922
10	53683182	0.2643441
10	53683193	0.2065462
10	53683231	0.2643441
10	53683307	0.801115
10	53683317	0.269185
10	53683343	0.2643441
10	53683384	0.4648537
10	53683386	0.4218582
10	53683392	0.5224615
10	53683444	0.3259182
10	53683448	0.1585673
10	53683462	0.3259182
10	53683463	0.3259182
10	53683507	0.06798824
10	53683542	0.2643441
10	53683557	0.1681393
10	53683689	0.2803414
10	53683749	0.2643441
10	53683914	0.9285324
10	53683952	0.2643441
10	53683978	0.2643441
10	53683990	0.7049613
10	53683995	0.2643441
10	53684034	0.2643441
10	53684051	0.2643441
10	53684175	0.8103853
10	53684242	0.2643441
10	53684265	0.2936146
10	53684271	0.2936146
10	53684300	0.2643441
10	53684336	0.2643441
10	53684356	0.2279478
10	53684389	0.2279478
10	53684415	0.2279478
10	53684416	0.2279478
10	53684426	0.2279478
10	53684458	0.2643441
10	53684465	0.7019486
10	53684470	0.2643441
10	53684483	0.2643441
10	53684510	0.9298081
10	53684547	0.2847922
10	53684563	0.3219789
10	53684570	0.3074596
10	53684574	0.3186985
10	53684582	0.6745927
10	53684600	0.290242
10	53684617	0.9089427
10	53684618	0.5349669
10	53684649	0.3074596
10	53684658	0.4187128
10	53684662	0.402783
10	53684673	0.4187128
10	53684699	0.3111766
10	53684719	0.6076525
10	53684722	0.4750483
10	53684799	0.6651887
10	53684819	0.7083035
10	53684842	0.3948759
10	53684860	0.8552466
10	53684935	0.9917428
10	53684939	0.870341
10	53684960	0.1327656
10	53684977	0.1505238
10	53684980	0.05659731
10	53685085	0.2708806
10	53685141	0.7525799
10	53685142	0.2809556
10	53685151	0.5169803
10	53685168	0.1544098
10	53685208	0.1354489
10	53685209	0.1246986
10	53685210	0.1432087
10	53685218	0.1772194
10	53685225	0.2727116
10	53685228	0.1462836
10	53685245	0.1930197
10	53685280	0.6582964
10	53685313	0.3268736
10	53685317	0.144702
10	53685328	0.2641941
10	53685355	0.276041
10	53685360	0.4307596
10	53685361	0.2990655
10	53685371	0.3169945
10	53685372	0.4389485
10	53685391	0.5077682
10	53685394	0.4165031
10	53685433	0.2989463
10	53685566	0.5824809
10	53685578	0.8417005
10	53686575	0.2566608
10	53686595	0.8673399
10	53686627	0.23732
10	53686666	0.1597007
10	53686676	0.2037624
10	53686714	0.2205888
10	53686742	0.2721396
10	53686788	0.7423223
10	53686817	0.2744782
10	53686856	0.2921211
10	53686871	0.2656334
10	53686887	0.2643441
10	53686962	0.290242
10	53686997	0.86786
10	53687004	0.3862913
10	53687034	0.2364464
10	53687045	0.7527189
10	53687051	0.8954848
10	53687109	0.1528418
10	53687150	0.2643441
10	53687200	0.2279478
10	53687226	0.1730353
10	53687264	0.2279478
10	53687288	0.8420948
10	53687293	0.2279478
10	53687299	0.2279478
10	53687303	0.2279478
10	53687341	0.2475084
10	53687416	0.2475084
10	53687423	0.175088
10	53687457	0.237227
10	53687547	0.3212739
10	53687567	0.3259182
10	53687603	0.78534
10	53687654	0.2744782
10	53687702	0.1831167
10	53687717	0.2767497
10	53687736	0.2744782
10	53687744	0.2921211
10	53687747	0.3578441
10	53687775	0.2643441
10	53687779	0.2643441
10	53687798	0.279992
10	53687817	0.2643441
10	53687828	0.2643441
10	53687829	0.2643441
10	53687841	0.2120302
10	53687862	0.2643441
10	53687868	0.1811737
10	53687976	0.8186502
10	53688082	0.2643441
10	53688086	0.2643441
10	53688107	0.2643441
10	53688159	0.2643441
10	53688161	0.2803414
10	53688187	0.4820532
10	53688198	0.2643441
10	53688265	0.3211987
10	53688266	0.3211987
10	53688299	0.2834332
10	53688361	0.2302354
10	53688438	0.9592563
10	53688482	0.3498056
10	53688554	0.7158689
10	53688669	0.4260982
10	53688695	0.6697788
10	53688743	0.1438753
10	53688796	0.7529494
10	53688833	0.6959599
10	53689028	0.9426938
10	53689051	0.9052797
10	53689053	0.9052797
10	53689081	0.9083352
10	53689088	0.9592461
10	53689096	0.9052797
10	53689168	0.9285324
10	53689173	0.9039695
10	53689265	0.821844
10	53689322	0.9264065
10	53689353	0.8660104
10	53689354	0.8660104
10	53689461	0.8695166
10	53689478	0.8388669
10	53689575	0.9970403
10	53689638	0.8579712
10	53689639	0.9745409
10	53689665	0.9970403
10	53689682	0.9078383
10	53689723	0.9078383
10	53689724	0.9285324
10	53689747	0.9688035
10	53689774	0.8503199
10	53689790	0.1681393
10	53689834	0.9078383
10	53689886	0.9782875
10	53689904	0.697903
10	53689917	0.9218036
10	53689946	0.9414287
10	53689995	0.9688035
10	53690003	0.8564874
10	53690071	0.9486394
10	53690106	0.9037273
10	53690315	0.8299937
10	53690350	0.7569483
10	53690376	0.9561087
10	53690389	0.9185156
10	53690429	0.9517465
10	53690443	0.9640471
10	53690451	0.8941746
10	53690458	0.9784651
10	53690469	0.9369406
10	53690476	0.8941746
10	53690499	0.9959385
10	53690510	0.9256004
10	53690511	0.9256004
10	53690516	0.5447952
10	53690519	0.9355179
10	53690526	0.9200713
10	53690551	0.9473164
10	53690557	0.7783345
10	53690560	0.7783345
10	53690572	0.8960654
10	53690584	0.9438901
10	53690585	0.9634388
10	53690590	0.8366321
10	53690598	0.8503199
10	53690622	0.8503199
10	53690665	0.9688035
10	53690676	0.9078383
10	53690722	0.9078383
10	53690740	0.9923611
10	53690755	0.9090672
10	53690843	0.8502148
10	53690878	0.9962722
10	53690886	0.9251151
10	53691215	0.9047945
10	53691290	0.8712325
10	53691314	0.9285324
10	53691345	0.9285324
10	53691377	0.9030802
10	53691386	0.9604543
10	53691392	0.9078383
10	53691403	0.3722162
10	53691405	0.9733437
10	53691423	0.99101
10	53691426	0.99101
10	53691445	0.8148904
10	53691460	0.798427
10	53691462	0.9078383
10	53691491	0.9078383
10	53691502	0.9078383
10	53691507	0.9285324
10	53691511	0.9688035
10	53691526	0.9970403
10	53691539	0.8994802
10	53691540	0.8954848
10	53691542	0.4500119
10	53691569	0.9688035
10	53691590	0.9688035
10	53691618	0.8712325
10	53691621	0.9078383
10	53691671	0.9688035
10	53691724	0.9641696
10	53691920	0.9359629
10	53692039	0.9386032
10	53692076	0.9877982
10	53692142	0.8712325
10	53692172	0.8712325
10	53692173	0.8712325
10	53692181	0.8712325
10	53692182	0.8712325
10	53692194	0.8712325
10	53692198	0.8712325
10	53692244	0.9688035
10	53692250	0.9744468
10	53692260	0.9843239
10	53692303	0.9688035
10	53692318	0.9688035
10	53692392	0.9688035
10	53692407	0.9688035
10	53692437	0.9688035
10	53692440	0.9688035
10	53692476	0.9688035
10	53692501	0.9022321
10	53692505	0.999805
10	53692517	0.9688035
10	53692562	0.9688035
10	53692602	0.932699
10	53692613	0.932699
10	53692798	0.9120209
10	53692816	0.8712325
10	53692876	0.8712325
10	53692894	0.9709303
10	53692911	0.8954848
10	53693174	0.5935112
10	53693324	0.99101
10	53693455	0.8815448
10	53693643	0.9688035
10	53693843	0.9970089
10	53693844	0.9970089
10	53693882	0.9875817
10	53694112	0.8954848
10	53694254	0.9688035
10	53694413	0.9688035
10	53694480	0.6740428
10	53694602	0.8954848
10	53694692	0.9298081
10	53694989	0.99101
10	53695017	0.9688035
10	53695098	0.9688035
10	53695301	0.935221
10	53695390	0.9367604
10	53695393	0.9367604
10	53695401	0.9801791
10	53695408	0.9475187
10	53695426	0.8377211
10	53695432	0.8698831
10	53695448	0.8712325
10	53695457	0.8712325
10	53695465	0.1681393
10	53695490	0.3722162
10	53695496	0.8377211
10	53695570	0.9473164
10	53695582	0.9473164
10	53695624	0.7745446
10	53695715	0.182851
10	53695736	0.6431744
10	53695742	0.5317427
10	53696088	0.6657673
10	53696105	0.474752
10	53696168	0.9405428
10	53696193	0.9406691
10	53696236	0.9688035
10	53696260	0.9473164
10	53696292	0.9688035
10	53696378	0.3722162
10	53696472	0.9688035
10	53696492	0.1147896
10	53696511	0.4500119
10	53696526	0.9120209
10	53696535	0.99101
10	53696541	0.4880156
10	53696583	0.4880156
10	53696654	0.9991341
10	53696655	0.9783994
10	53696822	0.942768
10	53696842	0.9982318
10	53696845	0.8071052
10	53696877	0.3810375
10	53696935	0.7922774
10	53697356	0.6975534
10	53697400	0.8706597
10	53697417	0.8207586
10	53697475	0.8148353
10	53697537	0.9231884
10	53697559	0.7886622
10	53697572	0.8982177
10	53697681	0.9023393
10	53697708	0.1631863
10	53702281	0.7383289
10	53702383	0.8391852
10	53702384	0.8391852
10	53702389	0.9356378
10	53702413	0.9179626
10	53702425	0.8955088
10	53702461	0.7875808
10	53702463	0.8327518
10	53702506	0.8878606
10	53702509	0.8200373
10	53702589	0.6071373
10	53702689	0.8612407
10	53702694	0.8185572
10	53702701	0.42906
10	53702768	0.9688035
10	53702771	0.99101
10	53702859	0.990396
10	53702884	0.893225
10	53702907	0.8712325
10	53702913	0.8328965
10	53702969	0.7704385
10	53702976	0.9688035
10	53703051	0.9399413
10	53703072	0.8828008
10	53703116	0.4406029
10	53703123	0.8112547
10	53703156	0.798427
10	53703163	0.798427
10	53703181	0.9477075
10	53703259	0.8938226
10	53703300	0.9688035
10	53703324	0.9688035
10	53703399	0.869959
10	53703475	0.7101293
10	53703610	0.9007919
10	53703655	0.9736136
10	53713289	0.9139707
10	53713324	0.8852593
10	53713340	0.9404454
10	53713360	0.8978575
10	53713368	0.9486166
10	53713370	0.841366
10	53713395	0.1592098
10	53713421	0.926266
10	53713432	0.9510134
10	53713439	0.1681393
10	53713458	0.8544656
10	53713459	0.8544656
10	53713471	0.8544656
10	53713474	0.8544656
10	53713481	0.7603117
10	53713493	0.9787511
10	53713510	0.1681393
10	53713530	0.8503199
10	53713584	0.789919
10	53713615	0.8712325
10	53713665	0.8712325
10	53713689	0.9120209
10	53713697	0.99101
10	53713741	0.9688035
10	53713765	0.8815448
10	53713797	0.8712325
10	53713802	0.9095781
10	53713804	0.9095781
10	53713824	0.3887693
10	53713884	0.8712325
10	53713914	0.8712325
10	53713951	0.8712325
10	53713954	0.8712325
10	53713957	0.9685099
10	53713965	0.9335896
10	53713986	0.9688035
10	53714010	0.9688035
10	53714011	0.9688035
10	53714053	0.9688035
10	53714082	0.9875817
10	53714084	0.9581734
10	53714087	0.9459815
10	53714088	0.9012404
10	53714093	0.7835054
10	53714129	0.4880156
10	53714132	0.9688035
10	53714141	0.9688035
10	53714157	0.9688035
10	53714180	0.9787511
10	53714181	0.4597399
10	53714186	0.3722162
10	53714187	0.04511672
10	53714192	0.3633791
10	53714234	0.9688035
10	53714245	0.9213423
10	53714260	0.8938226
10	53714269	0.8938226
10	53714273	0.8938226
10	53714286	0.8938226
10	53714321	0.9688035
10	53714326	0.8938226
10	53714329	0.797193
10	53714344	0.861873
10	53714351	0.04511672
10	53714354	0.8938226
10	53714392	0.9373662
10	53714415	0.9053012
10	53714417	0.9053012
10	53714419	0.9053012
10	53714423	0.9053012
10	53714439	0.8108584
10	53714456	0.9373662
10	53714499	0.9053012
10	53714530	0.8653878
10	53714539	0.8636446
10	53714566	0.9852754
10	53714577	0.9956408
10	53714582	0.9638847
10	53714589	0.9638847
10	53714612	0.7795905
10	53714615	0.9677544
10	53714627	0.8301865
10	53714641	0.7962448
10	53714645	0.1703373
10	53714663	0.7418679
10	53714670	0.276091
10	53714711	0.7143176
10	53714714	0.8098967
10	53714715	0.8098967
10	53714724	0.8712325
10	53714742	0.7737342
10	53714753	0.8675669
10	53714806	0.99101
10	53714835	0.3722162
10	53714841	0.9688035
10	53714850	0.9688035
10	53714852	0.7257462
10	53714866	0.9688035
10	53714870	0.9688035
10	53714892	0.9349247
10	53714905	0.8712325
10	53714910	0.8712325
10	53714913	0.3734182
10	53714940	0.8712325
10	53714951	0.8712325
10	53714953	0.4744377
10	53714959	0.8712325
10	53714978	0.9688035
10	53714982	0.9688035
10	53715012	0.9473164
10	53715019	0.9473164
10	53715038	0.9108737
10	53715050	0.9688035
10	53715058	0.3824034
10	53715061	0.9688035
10	53715065	0.9688035
10	53715082	0.9688035
10	53715110	0.9688035
10	53715119	0.9367604
10	53715122	0.9688035
10	53715164	0.9688035
10	53715180	0.9688035
10	53715194	0.9688035
10	53715198	0.9688035
10	53715226	0.9688035
10	53715237	0.9688035
10	53715262	0.99101
10	53715277	0.9688035
10	53715282	0.3722162
10	53715299	0.9688035
10	53715328	0.8712325
10	53715347	0.9688035
10	53715350	0.3722162
10	53715389	0.8712325
10	53715421	0.04511672
10	53715424	0.9688035
10	53715438	0.3722162
10	53715466	0.8712325
10	53715471	0.3734182
10	53715472	0.8712325
10	53715473	0.3734182
10	53715477	0.9084171
10	53715537	0.9688035
10	53715550	0.9688035
10	53715575	0.9688035
10	53715588	0.9688035
10	53715602	0.9688035
10	53715627	0.8954848
10	53715628	0.8938226
10	53715629	0.9688035
10	53715646	0.8712325
10	53715647	0.6880084
10	53715650	0.8712325
10	53715651	0.7950231
10	53715672	0.8712325
10	53715714	0.8712325
10	53715740	0.9688035
10	53715742	0.8954848
10	53715747	0.9688035
10	53715753	0.9688035
10	53715765	0.9688035
10	53715785	0.4500119
10	53715811	0.999805
10	53715835	0.990437
10	53715851	0.9688035
10	53715881	0.9506045
10	53715891	0.9410878
10	53715981	0.9446047
10	53716146	0.83266
10	53716151	0.8572127
10	53716177	0.9894233
10	53716556	0.9014147
10	53716629	0.929126
10	53716696	0.8467438
10	53716746	0.3733288
10	53716822	0.8488548
10	53716827	0.9170578
10	53716869	0.1541612
10	53716934	0.5552246
10	53716966	0.05748677
10	53716980	0.1628427
10	53716983	0.1350802
10	53716988	0.04300896
10	53716989	0.2291865
10	53716998	0.152261
10	53717030	0.3686083
10	53717213	0.6658512
10	53717228	0.6495822
10	53717247	0.7677595
10	53717254	0.151345
10	53717270	0.6693668
10	53717281	0.1586415
10	53717287	0.7209286
10	53717289	0.0390645
10	53717732	0.8970237
10	53717795	0.8239694
10	53717903	0.7689726
10	53717909	0.6252802
10	53717920	0.9135451
10	53717923	0.7176513
10	53717942	0.4722836
10	53718013	0.8954848
10	53718028	0.4718779
10	53718092	0.9688035
10	53718106	0.7213898
10	53718121	0.8712325
10	53718133	0.9688035
10	53718141	0.6264754
10	53718155	0.8904279
10	53718183	0.9705775
10	53718242	0.9066915
10	53718261	0.9861067
10	53718262	0.9861067
10	53718317	0.7199356
10	53718322	0.9027943
10	53718324	0.7199356
10	53718328	0.9625079
10	53718329	0.9625079
10	53718330	0.9625079
10	53718337	0.7199356
10	53718348	0.7199356
10	53718361	0.7199356
10	53718368	0.1681393
10	53718403	0.6125914
10	53718406	0.9027943
10	53718416	0.6380306
10	53718427	0.6325634
10	53718447	0.8899691
10	53718448	0.8899691
10	53718450	0.7527054
10	53718451	0.7257462
10	53718475	0.8911555
10	53718524	0.8634253
10	53718543	0.7199356
10	53718546	0.6671798
10	53718557	0.9027943
10	53718589	0.9002243
10	53718596	0.885562
10	53718606	0.7504597
10	53718616	0.3382791
10	53718936	0.3382791
10	53718952	0.8036541
10	53718970	0.7848909
10	53719013	0.7573411
10	53719050	0.7149789
10	53719051	0.7149789
10	53719055	0.7836875
10	53719210	0.533205
10	53719255	0.4603859
10	53719261	0.9793257
10	53719267	0.838927
10	53719381	0.6441985
10	53719399	0.4180728
10	53719513	0.6873822
10	53719567	0.9376006
10	53719585	0.349008
10	53719624	0.180117
10	53719630	0.3912162
10	53719684	0.009651877
10	53719705	0.5581832
10	53720000	0.8869436
10	53720013	0.8590947
10	53720115	0.3968874
10	53720147	0.9784702
10	53720172	0.6745502
10	53720189	0.8778628
10	53720190	0.9577662
10	53720197	0.5401318
10	53720200	0.3382791
10	53720205	0.1508596
10	53720221	0.9688035
10	53720224	0.5768846
10	53720238	0.5639161
10	53720243	0.9677668
10	53720247	0.6458935
10	53720279	0.7966969
10	53720282	0.4515903
10	53720287	0.1681393
10	53720304	0.9220959
10	53720313	0.9800684
10	53720314	0.9025913
10	53720360	0.7639875
10	53720362	0.8431463
10	53720387	0.7984388
10	53720389	0.7102574
10	53721168	0.9477272
10	53721593	0.929459
10	53721607	0.9930927
10	53721701	0.4486595
10	53721711	0.9386032
10	53721718	0.3704085
10	53721724	0.3711448
10	53721726	0.638579
10	53721733	0.7291853
10	53721756	0.3516042
10	53721762	0.9688035
10	53721777	0.7471417
10	53721780	0.8954848
10	53721781	0.9688035
10	53721796	0.9688035
10	53721809	0.828391
10	53721853	0.9688035
10	53721866	0.9901953
10	53721902	0.9688035
10	53721920	0.9688035
10	53721939	0.8941574
10	53721953	0.8154965
10	53722173	0.1234617
10	53722240	0.8712325
10	53722243	0.1508596
10	53722253	0.1508596
10	53722285	0.7737342
10	53722290	0.6753924
10	53722295	0.425006
10	53722420	0.9183512
10	53722463	0.9018469
10	53722464	0.2519204
10	53722484	0.1663037
10	53722551	0.3269366
10	53722581	0.1168806
10	53722590	0.8377211
10	53722595	0.1508596
10	53722640	0.9120209
10	53722642	0.1508596
10	53722653	0.1681393
10	53722656	0.9120209
10	53722678	0.1508596
10	53722755	0.1508596
10	53722787	0.8954848
10	53722788	0.6407032
10	53722821	0.1681393
10	53722825	0.1508596
10	53722875	0.7248368
10	53722945	0.8941574
10	53723022	0.1508596
10	53723033	0.3382791
10	53723085	0.1508596
10	53723114	0.3382791
10	53723124	0.1508596
10	53723152	0.8767901
10	53723196	0.1508596
10	53723199	0.8954848
10	53723250	0.3694673
10	53723264	0.1508596
10	53723302	0.1508596
10	53723311	0.1508596
10	53723336	0.1511738
10	53723342	0.874582
10	53723383	0.1612703
10	53723385	0.9779772
10	53723386	0.9779772
10	53723443	0.5499424
10	53723444	0.7257462
10	53723466	0.652448
10	53723469	0.7020284
10	53723499	0.5830166
10	53723535	0.8712325
10	53723563	0.7197148
10	53723642	0.2797869
10	53723666	0.8390437
10	53723669	0.1529752
10	53723674	0.1529752
10	53723715	0.1529752
10	53723726	0.1675152
10	53723727	0.1675152
10	53723758	0.7682661
10	53723773	0.1675152
10	53723816	0.1647743
10	53723823	0.1733275
10	53723843	0.1816668
10	53723922	0.3292702
10	53723938	0.148265
10	53723946	0.148265
10	53723964	0.1503472
10	53723966	0.1503472
10	53724001	0.148265
10	53724053	0.7418679
10	53724063	0.606135
10	53724086	0.1508596
10	53724091	0.2788131
10	53724093	0.1508596
10	53724096	0.1508596
10	53724129	0.8695166
10	53724135	0.9688035
10	53724154	0.9473164
10	53724187	0.8910305
10	53724214	0.1508596
10	53724219	0.8606446
10	53724236	0.1508596
10	53724242	0.1508596
10	53724258	0.3382791
10	53724302	0.1508596
10	53724356	0.7197148
10	53724384	0.1508596
10	53724410	0.1508596
10	53724448	0.3382791
10	53724453	0.1508596
10	53724499	0.9688035
10	53724504	0.3382791
10	53724506	0.9688035
10	53724512	0.1681393
10	53724532	0.7697214
10	53724550	0.1508596
10	53724551	0.1508596
10	53724555	0.597124
10	53724558	0.1508596
10	53724572	0.1508596
10	53724586	0.3694673
10	53724604	0.9348919
10	53724605	0.9348919
10	53724613	0.7257462
10	53724660	0.1417721
10	53724661	0.4056282
10	53724672	0.9335896
10	53724679	0.1417721
10	53724683	0.4422621
10	53724691	0.4110376
10	53724699	0.1338827
10	53724715	0.1338827
10	53724768	0.1365029
10	53724787	0.9340927
10	53724789	0.3933313
10	53724792	0.9749248
10	53724797	0.1365029
10	53724828	0.4262644
10	53724844	0.989344
10	53724846	0.1417721
10	53724855	0.9947189
10	53724873	0.1558312
10	53724878	0.958587
10	53724890	0.4186538
10	53724891	0.9904014
10	53724892	0.9249751
10	53724911	0.744804
10	53724974	0.7631547
10	53725000	0.9798082
10	53725058	0.1307409
10	53725068	0.1312766
10	53725199	0.7522567
10	53725219	0.2575091
10	53725227	0.1384382
10	53725266	0.1426594
10	53725281	0.2502147
10	53725289	0.1612369
10	53725290	0.1612369
10	53725291	0.8319241
10	53725297	0.1368904
10	53725325	0.8074274
10	53725335	0.1470294
10	53725336	0.1470294
10	53725339	0.837936
10	53725387	0.8729889
10	53725390	0.7941747
10	53725406	0.1505274
10	53725409	0.2423967
10	53725450	0.1417721
10	53725451	0.9763284
10	53725475	0.1417721
10	53725479	0.1508596
10	53725483	0.3575118
10	53725485	0.1397319
10	53725501	0.999805
10	53725537	0.3655655
10	53725606	0.6338012
10	53725614	0.2426307
10	53725627	0.7112969
10	53725645	0.2788131
10	53725660	0.6338012
10	53725662	0.1508596
10	53725740	0.8695166
10	53725747	0.1508596
10	53725777	0.1681393
10	53725816	0.1681393
10	53725817	0.2526901
10	53725821	0.8145403
10	53725827	0.910391
10	53725832	0.8954848
10	53725845	0.1681393
10	53725882	0.99101
10	53725904	0.1508596
10	53725937	0.1508596
10	53725960	0.1508596
10	53725997	0.9084171
10	53726052	0.1681393
10	53726067	0.3335996
10	53726068	0.6407032
10	53726147	0.1653521
10	53726186	0.8959929
10	53726200	0.1508596
10	53726232	0.1508596
10	53726264	0.1488046
10	53726268	0.6338012
10	53726269	0.8712325
10	53726278	0.1508596
10	53726363	0.2603371
10	53726393	0.7257462
10	53726408	0.9022321
10	53726411	0.9022321
10	53726429	0.2994766
10	53726431	0.999805
10	53726446	0.1493566
10	53726454	0.1493566
10	53726458	0.3263336
10	53726462	0.7870074
10	53726476	0.3382791
10	53726496	0.3382791
10	53726532	0.3474932
10	53726533	0.1508596
10	53726548	0.1508596
10	53726558	0.1508596
10	53726570	0.1508596
10	53726577	0.8212727
10	53726603	0.1508596
10	53726626	0.1508596
10	53726638	0.9279538
10	53726663	0.3135153
10	53726683	0.9739561
10	53726687	0.1466928
10	53726689	0.1466928
10	53726699	0.6059749
10	53726713	0.1466928
10	53726744	0.1660593
10	53726748	0.1508596
10	53726767	0.6246136
10	53726770	0.1508596
10	53726795	0.1508596
10	53726801	0.1508596
10	53726829	0.2714768
10	53726844	0.1508596
10	53726859	0.2354674
10	53726913	0.2805409
10	53726927	0.2393637
10	53726928	0.4573578
10	53726938	0.9778113
10	53726942	0.8930804
10	53726954	0.697069
10	53726959	0.9778113
10	53726971	0.9783779
10	53726982	0.9934698
10	53726998	0.7310028
10	53727000	0.7310028
10	53727005	0.7310028
10	53727019	0.9538436
10	53727030	0.9851698
10	53727038	0.9934698
10	53727042	0.9101674
10	53727044	0.9851698
10	53727052	0.9984882
10	53727065	0.9851698
10	53727073	0.1508596
10	53727077	0.5730024
10	53727082	0.6690599
10	53727086	0.8419998
10	53727087	0.1653521
10	53727092	0.1508596
10	53727100	0.1508596
10	53727110	0.2920724
10	53727113	0.2831366
10	53727116	0.1508596
10	53727138	0.1455984
10	53727144	0.2925109
10	53727179	0.2139008
10	53727186	0.1455984
10	53727207	0.3382791
10	53727217	0.1455984
10	53727219	0.8102361
10	53727231	0.7182359
10	53727268	0.6926306
10	53727274	0.2945898
10	53727298	0.1455984
10	53727316	0.3151498
10	53727324	0.9878611
10	53727406	0.1616912
10	53727427	0.4490234
10	53727463	0.1622935
10	53727476	0.1670365
10	53727480	0.1620642
10	53727532	0.1464711
10	53727536	0.1482244
10	53737392	0.905301
10	53737398	0.8437658
10	53737475	0.166771
10	53737484	0.2255394
10	53737487	0.7509398
10	53742402	0.1467997
10	53754489	0.2168464
10	53754498	0.2223953
10	53754618	0.2081906
10	53754624	0.2656118
10	53754912	0.4445379
10	53754918	0.4999821
10	53754954	0.6121249
10	53757395	0.6939944
10	53757475	0.6308963
10	53757813	0.1864993
10	53761182	0.3353339
10	53761326	0.7628039
10	53761334	0.7628039
10	53761358	0.2833107
10	53761360	0.1301894
10	53761365	0.3126397
10	53761368	0.271574
10	53761382	0.6511709
10	53761407	0.1653521
10	53761409	0.2914852
10	53761445	0.2400047
10	53761458	0.1433075
10	53761478	0.1433075
10	53761483	0.8280203
10	53761495	0.1433075
10	53761517	0.1508596
10	53761541	0.1508596
10	53761547	0.1508596
10	53761570	0.3508418
10	53761571	0.168399
10	53761573	0.168399
10	53761576	0.1508596
10	53761588	0.1508596
10	53761592	0.8712325
10	53761633	0.9688035
10	53761664	0.2797869
10	53761688	0.2797869
10	53761693	0.1508596
10	53761756	0.9748523
10	53761805	0.3382791
10	53761812	0.9799611
10	53761836	0.1508596
10	53761848	0.3694673
10	53761925	0.0253744
10	53761931	0.04309009
10	53761934	0.9570723
10	53761938	0.5303425
10	53761944	0.02735417
10	53761946	0.06339567
10	53761949	0.08508362
10	53761953	0.9423046
10	53761956	0.3863547
10	53761965	0.5187036
10	53761995	0.5543928
10	53762001	0.499688
10	53762010	0.8807339
10	53762016	0.3615756
10	53762017	0.5345603
10	53762018	0.1919849
10	53762019	0.1383446
10	53762032	0.7457502
10	53762053	0.7237154
10	53762061	0.3879651
10	53762072	0.4165366
10	53762088	0.5383244
10	53762095	0.9968825
10	53762097	0.8960371
10	53762115	0.4698926
10	53762130	0.2509142
10	53762131	0.7237154
10	53762132	0.9422916
10	53762136	0.7237154
10	53762145	0.7734813
10	53762167	0.3096043
10	53762169	0.08664715
10	53762173	0.6360591
10	53762179	0.4823768
10	53762180	0.8221247
10	53762189	0.3004525
10	53762226	0.8220173
10	53762244	0.3096043
10	53762255	0.07879568
10	53762256	0.6334682
10	53762271	0.1881984
10	53762289	0.04821339
10	53762290	0.5051975
10	53762298	0.04175748
10	53762299	0.1659571
10	53762311	0.2616883
10	53762312	0.8734668
10	53762331	0.4190863
10	53762340	0.4891666
10	53762357	0.1249066
10	53762367	0.08859609
10	53762382	0.3316808
10	53762404	0.6624732
10	53762411	0.9972369
10	53762423	0.6212653
10	53762425	0.9491851
10	53762426	0.8147554
10	53762429	0.6602792
10	53762433	0.4844332
10	53762434	0.7039226
10	53762439	0.456308
10	53762441	0.3900613
10	53762445	0.2074423
10	53762447	0.1273334
10	53762470	0.2541782
10	53762473	0.3686368
10	53762489	0.3054928
10	53762492	0.2290688
10	53762508	0.7508403
10	53762523	0.1868623
10	53762571	0.139027
10	53762573	0.6950668
10	53762575	0.1472709
10	53762586	0.130307
10	53762590	0.3816403
10	53762609	0.1549199
10	53762619	0.8980695
10	53763194	0.6479178
10	53763203	0.7375357
10	53774416	0.2277501
10	53774958	0.1038641
10	53775003	0.2539684
10	53775021	0.1587625
10	53775080	0.7053878
10	53775082	0.1593031
10	53775126	0.8345847
10	53775139	0.1508596
10	53775141	0.1508596
10	53775150	0.1508596
10	53775161	0.312802
10	53775179	0.3269366
10	53775210	0.3269366
10	53775215	0.1508596
10	53775223	0.1508596
10	53775250	0.1508596
10	53775262	0.9398309
10	53775293	0.2808411
10	53775298	0.1653521
10	53775303	0.484325
10	53775384	0.2902943
10	53775386	0.1508596
10	53775388	0.9434903
10	53775393	0.7730802
10	53775408	0.4646147
10	53775417	0.1508596
10	53775467	0.6407032
10	53775473	0.1508596
10	53775609	0.9359462
10	53775621	0.9313533
10	53775631	0.9791183
10	53775638	0.9185039
10	53775648	0.1508596
10	53775669	0.1508596
10	53775693	0.9713249
10	53775711	0.1508596
10	53775756	0.1508596
10	53775789	0.981811
10	53775798	0.1508596
10	53775801	0.2916588
10	53775833	0.09514287
10	53775855	0.6793634
10	53775902	0.1508596
10	53775921	0.1508596
10	53775937	0.1508596
10	53775971	0.7257462
10	53776008	0.6338012
10	53776011	0.8712325
10	53776034	0.1508596
10	53776044	0.8712325
10	53776046	0.5499424
10	53776109	0.5499424
10	53776167	0.9688035
10	53776195	0.1508596
10	53776205	0.999805
10	53776239	0.8954848
10	53776241	0.1508596
10	53776336	0.8938226
10	53776339	0.1397201
10	53776351	0.7146805
10	53776352	0.9543317
10	53776360	0.1508596
10	53776365	0.1474262
10	53776415	0.1508596
10	53776421	0.9688035
10	53776431	0.1508596
10	53776445	0.9292238
10	53776450	0.1474262
10	53776457	0.1508596
10	53776569	0.3382791
10	53776608	0.3759685
10	53776631	0.9264065
10	53776728	0.3382791
10	53776781	0.1508596
10	53776849	0.9960656
10	53776864	0.1508596
10	53776953	0.9094474
10	53776981	0.378908
10	53777107	0.2969013
10	53777115	0.1793172
10	53777117	0.2223125
10	53777144	0.8116068
10	53777187	0.8289059
10	53777229	0.2797869
10	53777259	0.1508596
10	53777300	0.8712325
10	53777321	0.1508596
10	53777336	0.3382791
10	53777338	0.9688035
10	53777372	0.1508596
10	53777393	0.1508596
10	53777436	0.9688035
10	53777444	0.3602816
10	53777464	0.1508596
10	53777488	0.5528174
10	53777524	0.1508596
10	53777610	0.8879835
10	53777637	0.152261
10	53777642	0.8862684
10	53777659	0.6338012
10	53777674	0.9688035
10	53777695	0.9733864
10	53777697	0.7226577
10	53777730	0.3605859
10	53777752	0.9688035
10	53777756	0.1697126
10	53777796	0.9047909
10	53777844	0.2964077
10	53777887	0.1508596
10	53777893	0.1508596
10	53777918	0.9408356
10	53777933	0.06840288
10	53777969	0.597124
10	53777994	0.1543309
10	53777996	0.1543309
10	53778025	0.1508596
10	53778059	0.7536518
10	53778143	0.7737342
10	53778161	0.2788131
10	53778199	0.06840288
10	53778202	0.06840288
10	53778210	0.7737342
10	53778217	0.1508596
10	53778243	0.152261
10	53778245	0.8303757
10	53778281	0.1508596
10	53778282	0.1508596
10	53778286	0.7288897
10	53778287	0.8821669
10	53778300	0.1467173
10	53778304	0.1508596
10	53778307	0.1508596
10	53778321	0.1455984
10	53778323	0.1508596
10	53778341	0.4655248
10	53778342	0.6687161
10	53778344	0.1498983
10	53778349	0.1498983
10	53778397	0.1508596
10	53778401	0.1508596
10	53778431	0.1508596
10	53778442	0.2700643
10	53778453	0.1508596
10	53778474	0.8503199
10	53778513	0.5313096
10	53778561	0.338866
10	53778566	0.1681393
10	53778573	0.7697214
10	53778611	0.8255338
10	53778657	0.5280711
10	53778686	0.1534781
10	53778697	0.1534781
10	53778740	0.1508596
10	53778752	0.1542249
10	53778791	0.1653521
10	53778842	0.8503199
10	53778893	0.1156367
10	53778906	0.1156367
10	53778937	0.4408321
10	53778957	0.8283018
10	53778989	0.9846116
10	53779010	0.3654796
10	53779011	0.8121536
10	53779021	0.04349591
10	53779232	0.4492672
10	53779249	0.3871377
10	53779252	0.1908835
10	53779271	0.4736939
10	53779278	0.2305818
10	53779294	0.9688035
10	53779303	0.1590964
10	53779305	0.1681393
10	53779311	0.233331
10	53779313	0.8800481
10	53779315	0.9808925
10	53779341	0.7057016
10	53779345	0.281919
10	53779362	0.9472154
10	53779373	0.9216124
10	53779375	0.99101
10	53779381	0.7010548
10	53779386	0.8208906
10	53779389	0.60036
10	53779391	0.7799234
10	53779405	0.6680508
10	53779421	0.4539321
10	53779429	0.2168509
10	53779434	0.3283255
10	53779441	0.704896
10	53779448	0.4743378
10	53779473	0.8530001
10	53779491	0.7961809
10	53779588	0.2340263
10	53779593	0.4221592
10	53779635	0.9354917
10	53779647	0.7262274
10	53779695	0.73682
10	53779731	0.3570806
10	53779902	0.3382791
10	53779995	0.1681393
10	53780032	0.8712325
10	53780033	0.8712325
10	53780044	0.8712325
10	53780058	0.2797869
10	53780059	0.2797869
10	53780072	0.6338012
10	53780127	0.9240713
10	53780161	0.7785306
10	53780170	0.9022321
10	53780175	0.9022321
10	53780195	0.9688035
10	53780227	0.9025318
10	53780228	0.999805
10	53780230	0.9025318
10	53780270	0.6407032
10	53780276	0.9688035
10	53780310	0.9635277
10	53780316	0.9966122
10	53780356	0.9966122
10	53780382	0.9604543
10	53780488	0.1508596
10	53780581	0.993474
10	53780618	0.9933076
10	53780621	0.9933076
10	53780660	0.9813662
10	53780672	0.1466594
10	53780699	0.1543309
10	53780717	0.1466594
10	53780722	0.9574246
10	53781278	0.1980162
10	53781279	0.1742859
10	53781281	0.1795519
10	53781285	0.1843608
10	53781299	0.2007276
10	53781305	0.1908916
10	53781306	0.3183868
10	53781315	0.1843608
10	53781332	0.2379378
10	53781347	0.09524629
10	53781359	0.3141937
10	53781380	0.7831497
10	53781599	0.1681393
10	53781632	0.9688035
10	53781641	0.9688035
10	53781647	0.9054062
10	53781664	0.9688035
10	53781760	0.7182359
10	53781765	0.9688035
10	53781770	0.7528756
10	53781792	0.6865244
10	53781800	0.392321
10	53781807	0.2136976
10	53781809	0.2136976
10	53781818	0.8418876
10	53781835	0.6588468
10	53781926	0.9688035
10	53781991	0.9547723
10	53782035	0.9688035
10	53782037	0.9688035
10	53782064	0.99101
10	53782070	0.7257462
10	53782071	0.99101
10	53782105	0.9220959
10	53782199	0.6797878
10	53782205	0.7655682
10	53782209	0.3009211
10	53782220	0.3426872
10	53782221	0.3426872
10	53782280	0.1513928
10	53782290	0.9756887
10	53782301	0.1508596
10	53782306	0.6693871
10	53782325	0.3759685
10	53782333	0.9241713
10	53782346	0.8689185
10	53782358	0.2577689
10	53782364	0.8214949
10	53782367	0.3205654
10	53782389	0.7449682
10	53783248	0.716421
10	53783249	0.8488328
10	53783252	0.7855946
10	53783254	0.3727276
10	53783259	0.8994465
10	53783263	0.2943993
10	53783273	0.4326298
10	53783275	0.7921429
10	53783280	0.8064271
10	53783284	0.4003932
10	53783289	0.4014468
10	53783290	0.7062526
10	53783332	0.3359164
10	53783356	0.8062411
10	53783427	0.3382791
10	53783449	0.1508596
10	53783456	0.1508596
10	53783478	0.2994766
10	53783480	0.1508596
10	53783497	0.2994766
10	53783500	0.2994766
10	53783502	0.2994766
10	53783510	0.03337196
10	53783544	0.1455984
10	53783570	0.1508596
10	53783572	0.2797869
10	53783597	0.2797869
10	53783599	0.1508596
10	53783604	0.1508596
10	53783627	0.3382791
10	53783630	0.9688035
10	53783647	0.3694673
10	53783648	0.9229843
10	53783653	0.1508596
10	53783693	0.8597263
10	53783717	0.4890394
10	53783744	0.763389
10	53783748	0.5311785
10	53783780	0.7043517
10	53783813	0.1455984
10	53783833	0.7182359
10	53783838	0.3239
10	53783843	0.3139532
10	53783846	0.3139532
10	53783857	0.3198101
10	53783862	0.8867907
10	53783871	0.7155306
10	53783873	0.7182359
10	53783883	0.658848
10	53783887	0.1521478
10	53783922	0.1466957
10	53783938	0.1336581
10	53783941	0.7912891
10	53784005	0.1310578
10	53784024	0.47336
10	53784027	0.9787502
10	53784029	0.8894892
10	53784031	0.4368967
10	53784035	0.8894892
10	53784036	0.9491251
10	53784051	0.9816958
10	53784054	0.2751074
10	53784056	0.1570501
10	53784093	0.6682876
10	53784108	0.6149116
10	53784114	0.1530345
10	53784116	0.800745
10	53784131	0.6947048
10	53784179	0.1508596
10	53784184	0.1508596
10	53784189	0.1508596
10	53784210	0.3382791
10	53784228	0.9688035
10	53784230	0.3382791
10	53784237	0.9688035
10	53784243	0.999805
10	53784267	0.3382791
10	53784278	0.1653521
10	53784295	0.3835806
10	53784296	0.3835806
10	53784298	0.1653521
10	53784299	0.3835806
10	53784320	0.6650802
10	53784324	0.1653521
10	53784330	0.1653521
10	53784332	0.8823506
10	53784336	0.2805134
10	53784353	0.3371279
10	53784369	0.9794339
10	53784375	0.3516042
10	53784387	0.8099787
10	53784392	0.2393502
10	53784444	0.3382791
10	53784446	0.2192661
10	53784447	0.2304722
10	53784459	0.3276517
10	53784460	0.3276517
10	53784501	0.8960654
10	53784503	0.9604007
10	53784524	0.1570889
10	53784673	0.723257
10	53784678	0.3137703
10	53784684	0.2609649
10	53784694	0.1523602
10	53784699	0.3137703
10	53784712	0.8534835
10	53784719	0.3197048
10	53788622	0.3498382
10	53788629	0.5469222
10	53788632	0.2933157
10	53788657	0.5484818
10	53788711	0.4446415
10	53788720	0.5661312
10	53788762	0.3472255
10	53788779	0.2755026
10	53788859	0.3200385
10	53788880	0.4116556
10	53788882	0.8491758
10	53788935	0.8846598
10	53788974	0.1534687
10	53789011	0.8281066
10	53789030	0.7683042
10	53789180	0.4102726
10	53789192	0.2994063
10	53789201	0.3018387
10	53789227	0.9132074
10	53789229	0.2893771
10	53789236	0.5339954
10	53789614	0.7869992
10	53789641	0.1508596
10	53789661	0.1831207
10	53789678	0.1539519
10	53789758	0.1186622
10	53789768	0.9041863
10	53789774	0.9432884
10	53789776	0.3041726
10	53789782	0.1344738
10	53789829	0.1433075
10	53789833	0.8819768
10	53789846	0.9133073
10	53789847	0.2800981
10	53789850	0.2800981
10	53789856	0.1433075
10	53789871	0.3362273
10	53789880	0.1433075
10	53789904	0.8120507
10	53789910	0.8120507
10	53789921	0.24149
10	53789926	0.1455984
10	53789936	0.8532507
10	53789964	0.1455984
10	53789975	0.24149
10	53790001	0.1508596
10	53790002	0.8712325
10	53790032	0.7596609
10	53790042	0.7756389
10	53790053	0.3271921
10	53790084	0.5408753
10	53790094	0.3056033
10	53790103	0.7735986
10	53790105	0.3306236
10	53790108	0.8415918
10	53790129	0.8411099
10	53790132	0.1653521
10	53790143	0.2120399
10	53790194	0.2797869
10	53790210	0.8712325
10	53790220	0.5342315
10	53790227	0.8380989
10	53790230	0.8605282
10	53790231	0.1473188
10	53790242	0.9352144
10	53790395	0.1345085
10	53790405	0.1377441
10	53790419	0.7915977
10	53790431	0.1468087
10	53790440	0.1468087
10	53790464	0.9796278
10	53790481	0.1472865
10	53790482	0.9771062
10	53790483	0.9771062
10	53790485	0.1430661
10	53790486	0.1430661
10	53790835	0.1231222
10	53790874	0.8857875
10	53790888	0.7770548
10	53790910	0.831315
10	53790920	0.577564
10	53790941	0.7329266
10	53790976	0.8476588
10	53790996	0.8411885
10	53791001	0.1858336
10	53791051	0.2445399
10	53791057	0.2512694
10	53791077	0.3712903
10	53791448	0.9629099
10	53791456	0.9629099
10	53791459	0.3520991
10	53791467	0.3520991
10	53791476	0.4186087
10	53791486	0.258539
10	53791509	0.9502036
10	53791513	0.5102559
10	53791527	0.5203758
10	53791529	0.8160179
10	53791532	0.8543916
10	53791540	0.4249063
10	53791547	0.258539
10	53791551	0.6033697
10	53791573	0.320413
10	53791616	0.2964077
10	53791623	0.8938226
10	53791635	0.1508596
10	53791643	0.9688035
10	53791671	0.3382791
10	53791695	0.9859778
10	53791696	0.1457414
10	53791715	0.1457414
10	53791867	0.1375252
10	53791923	0.1496685
10	53793107	0.1093884
10	53793148	0.1508596
10	53793154	0.1576181
10	53793157	0.1455537
10	53793158	0.1455537
10	53793176	0.1508517
10	53793177	0.2450025
10	53793182	0.7244127
10	53793188	0.154303
10	53793223	0.7319837
10	53793229	0.1874302
10	53793248	0.154303
10	53793253	0.6655828
10	53793274	0.1865779
10	53793305	0.6811034
10	53793325	0.7773135
10	53793347	0.2474722
10	53793349	0.2132227
10	53793401	0.7773135
10	53793413	0.7773135
10	53793419	0.7773135
10	53793469	0.6763094
10	53793478	0.7773135
10	53793488	0.7773135
10	53793502	0.1508596
10	53793503	0.7773135
10	53793555	0.7562741
10	53793565	0.1508596
10	53793586	0.7773135
10	53793597	0.1508596
10	53793619	0.7362048
10	53793697	0.1508596
10	53793761	0.7422154
10	53793775	0.7773135
10	53793777	0.2474722
10	53793864	0.1904231
10	53793913	0.5352134
10	53793967	0.2206816
10	53793996	0.5991717
10	53794015	0.1361978
10	53794259	0.1277837
10	53794271	0.1166928
10	53794275	0.1212745
10	53794306	0.1290633
10	53794311	0.08076303
10	53794327	0.1691209
10	53794415	0.1643913
10	53794425	0.1508596
10	53794426	0.5696251
10	53794445	0.1508596
10	53794469	0.2145395
10	53794513	0.1986899
10	53794553	0.8954848
10	53794571	0.6811034
10	53794584	0.1586877
10	53794760	0.2474722
10	53794781	0.6248564
10	53794800	0.7773135
10	53794854	0.7773135
10	53794859	0.7773135
10	53794869	0.7562741
10	53794884	0.7562741
10	53794891	0.1653521
10	53794904	0.1508596
10	53794919	0.2474722
10	53794920	0.7773135
10	53794955	0.2474722
10	53795007	0.7773135
10	53795038	0.1508596
10	53795048	0.8777268
10	53795060	0.8869436
10	53795069	0.8869436
10	53795134	0.8231383
10	53795162	0.266128
10	53795164	0.266128
10	53795178	0.266128
10	53795180	0.8231383
10	53795226	0.2474722
10	53795309	0.1508596
10	53795366	0.2474722
10	53795416	0.23563
10	53795426	0.1508596
10	53795461	0.7257462
10	53795463	0.7773135
10	53795479	0.7773135
10	53795486	0.7773135
10	53795491	0.2474722
10	53795495	0.7773135
10	53795514	0.7773135
10	53795524	0.2474722
10	53795533	0.2474722
10	53795539	0.2474722
10	53795561	0.2474722
10	53795584	0.1508596
10	53795595	0.7773135
10	53795601	0.1508596
10	53795625	0.7773135
10	53795630	0.1508596
10	53795658	0.1573813
10	53795678	0.3056473
10	53795685	0.7784257
10	53795752	0.7257462
10	53795769	0.1508596
10	53795770	0.8281363
10	53795789	0.2809355
10	53795811	0.1508596
10	53795901	0.1500037
10	53795925	0.1508596
10	53795947	0.2474722
10	53795989	0.6608753
10	53795991	0.6811034
10	53796011	0.2265192
10	53796013	0.6497398
10	53796015	0.162657
10	53796045	0.1508596
10	53796069	0.1455984
10	53796072	0.5576035
10	53796085	0.1508596
10	53796114	0.1986899
10	53796143	0.1681393
10	53796172	0.1433075
10	53796185	0.4636655
10	53796187	0.1986899
10	53796193	0.6811034
10	53796196	0.1731312
10	53796228	0.1986899
10	53796239	0.2096941
10	53796243	0.6496498
10	53796254	0.6608753
10	53796255	0.1986899
10	53796304	0.1515953
10	53796319	0.7683773
10	53796326	0.1888137
10	53796327	0.23563
10	53796338	0.1857892
10	53796341	0.2548417
10	53796349	0.7800782
10	53796370	0.1555032
10	53796372	0.2673314
10	53796399	0.8083785
10	53796413	0.1555032
10	53796415	0.7677774
10	53796423	0.1555032
10	53796429	0.1701976
10	53796440	0.7915841
10	53796481	0.1508596
10	53796484	0.1508596
10	53796491	0.1986899
10	53796520	0.9298081
10	53796526	0.1503915
10	53796527	0.2156547
10	53796531	0.7749786
10	53796552	0.2178685
10	53796571	0.1547675
10	53796572	0.2195991
10	53796585	0.2391412
10	53796593	0.2391412
10	53796602	0.2002989
10	53796614	0.1680107
10	53796622	0.7897564
10	53796636	0.1680107
10	53796656	0.2413679
10	53796783	0.3181812
10	53796795	0.189794
10	53796825	0.4626048
10	53796855	0.8426565
10	53796910	0.3430553
10	53796914	0.3430553
10	53796915	0.5017509
10	53796917	0.1595007
10	53796942	0.8400577
10	53796948	0.2792038
10	53796971	0.1697487
10	53797008	0.03707183
10	53797019	0.2823545
10	53797049	0.2617524
10	53797057	0.1508596
10	53797079	0.2474722
10	53797082	0.6763805
10	53797083	0.363607
10	53797122	0.7773135
10	53797131	0.2474722
10	53797148	0.23563
10	53797170	0.1681393
10	53797175	0.7493278
10	53797190	0.1653521
10	53797307	0.80792
10	53797354	0.2474722
10	53797360	0.2474722
10	53797365	0.7971884
10	53797383	0.2474722
10	53797393	0.2474722
10	53797431	0.1508596
10	53797437	0.1508596
10	53797480	0.2474722
10	53797525	0.1508596
10	53797569	0.2711345
10	53797579	0.2711345
10	53797590	0.1564334
10	53797602	0.2711345
10	53797621	0.813167
10	53797651	0.2925743
10	53797722	0.1508596
10	53797801	0.7773135
10	53797835	0.1508596
10	53797844	0.2617524
10	53797845	0.1653521
10	53797881	0.7773135
10	53797918	0.1508596
10	53797928	0.8954848
10	53797935	0.1508596
10	53797952	0.2109401
10	53797979	0.1734381
10	53797993	0.2132227
10	53798023	0.15224
10	53798026	0.1217255
10	53798028	0.6920227
10	53798112	0.726775
10	53798122	0.3081357
10	53801761	0.3978611
10	53801831	0.2991244
10	53801959	0.2474722
10	53802024	0.7773135
10	53802068	0.2474722
10	53802081	0.7773135
10	53802103	0.2474722
10	53802108	0.2474722
10	53802162	0.778356
10	53802173	0.7773135
10	53802244	0.2474722
10	53802278	0.2474722
10	53802291	0.2474722
10	53802317	0.2474722
10	53802326	0.6811034
10	53802342	0.3161697
10	53802363	0.4446406
10	53802442	0.2474722
10	53802469	0.7773135
10	53802532	0.1508596
10	53802535	0.7773135
10	53802598	0.2474722
10	53802622	0.2474722
10	53802697	0.7562741
10	53802707	0.1508596
10	53802721	0.2377213
10	53802745	0.1508596
10	53802754	0.1508596
10	53802804	0.7674632
10	53802806	0.8263973
10	53802807	0.3554922
10	53802809	0.3554922
10	53802886	0.1537249
10	53802908	0.5736893
10	53802932	0.8055727
10	53802948	0.1916376
10	53804632	0.1611514
10	53804639	0.1631847
10	53804713	0.7609207
10	53804990	0.7773135
10	53804998	0.7773135
10	53805053	0.7773135
10	53805067	0.7773135
10	53805106	0.7773135
10	53805108	0.7773135
10	53805130	0.1343496
10	53805142	0.7773135
10	53805195	0.6810184
10	53805199	0.2132227
10	53805213	0.6811034
10	53805223	0.7108179
10	53805241	0.6811034
10	53805299	0.6811034
10	53805378	0.1653521
10	53805528	0.1508596
10	53805603	0.6782707
10	53805612	0.1294704
10	53805627	0.1294704
10	53805663	0.946075
10	53805859	0.1653521
10	53805889	0.1653521
10	53805971	0.1757735
10	53805972	0.6811034
10	53806067	0.2823255
10	53806083	0.1732833
10	53806136	0.6811034
10	53806142	0.3595945
10	53806150	0.2760409
10	53806159	0.5826606
10	53806168	0.1543309
10	53806178	0.6811034
10	53806200	0.5137483
10	53806203	0.6945275
10	53806204	0.6945275
10	53806249	0.1661295
10	53806615	0.2181175
10	53806620	0.940316
10	53806641	0.735974
10	53806675	0.5373494
10	53806688	0.5373494
10	53806693	0.4911927
10	53806805	0.6811034
10	53806863	0.1370077
10	53806898	0.1681393
10	53806905	0.1370077
10	53806948	0.1486554
10	53806961	0.6500692
10	53806964	0.1452629
10	53806972	0.6811034
10	53806992	0.1452629
10	53807002	0.163777
10	53807004	0.7521522
10	53807038	0.3023846
10	53807213	0.7669595
10	53807489	0.376669
10	53807651	0.8954848
10	53807876	0.1469401
10	53807942	0.1508596
10	53807995	0.1508596
10	53808063	0.1508596
10	53808075	0.1508596
10	53808161	0.1508596
10	53808299	0.1987472
10	53808336	0.1429279
10	53808457	0.1872821
10	53808551	0.9878412
10	53808558	0.2196524
10	53808784	0.1916379
10	53808801	0.2196524
10	53808829	0.2196524
10	53808860	0.2196524
10	53808901	0.2196524
10	53808906	0.2814116
10	53808918	0.2196524
10	53808923	0.2196524
10	53808936	0.8212727
10	53808993	0.7971884
10	53809000	0.2196524
10	53809008	0.7410746
10	53809056	0.3189847
10	53809168	0.1549599
10	53809197	0.6804956
10	53809242	0.2956478
10	53809252	0.3472713
10	53809256	0.7359117
10	53809270	0.2196524
10	53809327	0.6908724
10	53809347	0.5763281
10	53809817	0.185089
10	53809888	0.6883519
10	53809914	0.7204807
10	53809918	0.2107301
10	53809946	0.3658148
10	53809954	0.2973493
10	53809955	0.3658148
10	53809967	0.1645684
10	53809979	0.2196524
10	53809998	0.7182359
10	53810043	0.2196524
10	53810095	0.1610914
10	53810107	0.1610914
10	53810153	0.1610914
10	53810160	0.1610914
10	53810190	0.2196524
10	53810200	0.2383522
10	53810266	0.2196524
10	53810358	0.7359117
10	53810402	0.2196524
10	53810445	0.2196524
10	53810466	0.2196524
10	53810467	0.2196524
10	53810562	0.2196524
10	53810648	0.2196524
10	53810649	0.2196524
10	53810764	0.2196524
10	53810828	0.211339
10	53810899	0.2196524
10	53811014	0.7785306
10	53811016	0.8954848
10	53811049	0.2196524
10	53811073	0.7785306
10	53811108	0.2196524
10	53811115	0.2196524
10	53811116	0.2196524
10	53811136	0.2196524
10	53811160	0.2196524
10	53811162	0.2764461
10	53811185	0.2547952
10	53811216	0.2196524
10	53811222	0.2196524
10	53811285	0.8083785
10	53811296	0.1833611
10	53811307	0.2196524
10	53811335	0.2196524
10	53811344	0.2196524
10	53811352	0.1731928
10	53811362	0.2196524
10	53811414	0.2331168
10	53811428	0.2196524
10	53811440	0.4943708
10	53811448	0.3149747
10	53811471	0.1681393
10	53811615	0.1862723
10	53811626	0.1862723
10	53811679	0.1429279
10	53811704	0.851276
10	53811922	0.8421326
10	53811949	0.3530313
10	53811968	0.2166097
10	53812018	0.328941
10	53812057	0.3577914
10	53812134	0.3291256
10	53812214	0.2441303
10	53812850	0.371586
10	53812861	0.3999273
10	53812976	0.4129406
10	53812977	0.3725631
10	53812982	0.3339072
10	53813030	0.3758394
10	53813031	0.3758394
10	53813116	0.3205501
10	53813173	0.8212727
10	53813254	0.3758394
10	53813442	0.3758394
10	53813505	0.3721075
10	53813547	0.4306059
10	53813824	0.1681393
10	53813846	0.1585673
10	53813938	0.2621823
10	53813996	0.2825985
10	53814120	0.2825985
10	53814254	0.2825985
10	53814269	0.2825985
10	53814354	0.1935556
10	53814383	0.1145664
10	53814441	0.2600015
10	53814475	0.2825985
10	53814573	0.2825985
10	53814580	0.2825985
10	53814653	0.2860635
10	53814667	0.308029
10	53814739	0.2390748
10	53814760	0.2367652
10	53814925	0.3044072
10	53815089	0.2825985
10	53815145	0.2656052
10	53815153	0.2825985
10	53815177	0.2656052
10	53815407	0.1681393
10	53815439	0.2825985
10	53815568	0.2825985
10	53815570	0.2631048
10	53815605	0.3044072
10	53815663	0.2673461
10	53815703	0.2805737
10	53815717	0.3006762
10	53815720	0.3006762
10	53815735	0.297633
10	53815786	0.7401119
10	53815799	0.3984542
10	53816139	0.4261806
10	53816191	0.9707021
10	53816210	0.7408929
10	53816240	0.9854919
10	53816248	0.9589682
10	53816263	0.9589682
10	53816285	0.9804633
10	53816365	0.6512396
10	53816443	0.3724044
10	53816504	0.2021353
10	53816510	0.8954848
10	53816589	0.480955
10	53816743	0.7325566
10	53816815	0.3371027
10	53816850	0.1443963
10	53816962	0.1658524
10	53816991	0.1658524
10	53816992	0.1658524
10	53817021	0.1658524
10	53817027	0.1658524
10	53817488	0.1594776
10	53817641	0.9894918
10	53817646	0.1596764
10	53818024	0.3053215
10	53818114	0.9741412
10	53818273	0.9083296
10	53818423	0.1493949
10	53818622	0.2897045
10	53818747	0.9566639
10	53818802	0.8171568
10	53818867	0.9669453
10	53819535	0.7449016
10	53819618	0.9187185
10	53819699	0.8906845
10	53819708	0.9818881
10	53820074	0.9425321
10	53820134	0.3564116
10	53820158	0.3564116
10	53820248	0.7823893
10	53820304	0.3381584
10	53820488	0.1699409
10	53820498	0.6853751
10	53820598	0.1706347
10	53820618	0.3554042
10	53820724	0.8622727
10	53820740	0.2955739
10	53820809	0.9659596
10	53820848	0.1681393
10	53821004	0.7449016
10	53821040	0.2897045
10	53821189	0.09038711
10	53821263	0.3158221
10	53821307	0.7201484
10	53821316	0.1106542
10	53821363	0.1169563
10	53821373	0.1169563
10	53821429	0.1816012
10	53821540	0.01956284
10	53821542	0.1606523
10	53821549	0.2927485
10	53821559	0.08690189
10	53821695	0.7918336
10	53821723	0.9128851
10	53821732	0.9762307
10	53821818	0.7107254
10	53821893	0.6327637
10	53821922	0.7394091
10	53822032	0.4646105
10	53822064	0.4646105
10	53822075	0.5527653
10	53822158	0.8745427
10	53822183	0.9393262
10	53822194	0.9393262
10	53822208	0.9393262
10	53822287	0.5971122
10	53822308	0.905123
10	53822316	0.905123
10	53822320	0.8954848
10	53822325	0.8648607
10	53822331	0.8648607
10	53822356	0.8974242
10	53822357	0.8974242
10	53822372	0.8648607
10	53822380	0.8648607
10	53822385	0.8648607
10	53822395	0.78608
10	53822431	0.3554773
10	53822498	0.8711965
10	53822518	0.7179944
10	53822606	0.8667384
10	53822612	0.8191659
10	53822623	0.7657868
10	53822653	0.8624095
10	53822674	0.9167774
10	53822709	0.4260936
10	53822752	0.9331351
10	53822768	0.7296398
10	53822825	0.6186872
10	53822832	0.5713143
10	53824370	0.8917014
10	53824388	0.6186637
10	53824466	0.7535187
10	53824527	0.8874403
10	53824552	0.9113063
10	53824558	0.9113063
10	53824616	0.8648607
10	53824636	0.8648607
10	53824644	0.8558983
10	53824652	0.8974242
10	53824659	0.8974242
10	53824666	0.7476899
10	53824672	0.8974242
10	53824680	0.5156195
10	53824713	0.9694086
10	53824740	0.8978289
10	53824772	0.944062
10	53824805	0.7966867
10	53824822	0.944062
10	53824832	0.6862185
10	53824872	0.4734012
10	53824950	0.8319887
10	53824957	0.3277756
10	53824989	0.8438274
10	53825036	0.6494376
10	53825041	0.5543638
10	53825058	0.5970859
10	53825063	0.3296885
10	53825946	0.6666667
10	53825951	0.6666667
10	53825956	0.9408752
10	53826011	0.2896125
10	53826080	0.7913996
10	53826125	0.944062
10	53826149	0.944062
10	53826159	0.6750974
10	53826191	0.7858663
10	53826200	0.9393262
10	53826230	0.8212727
10	53826282	0.927636
10	53826295	0.8805624
10	53826303	0.8648607
10	53826318	0.8612449
10	53826330	0.5993101
10	53826347	0.8159041
10	53826436	0.7298162
10	53833925	0.2729181
10	53833926	0.2683784
10	53834004	0.1683057
10	53834088	0.6470755
10	53834123	0.9897309
10	53834269	0.2829038
10	53834362	0.3285341
10	53834384	0.3085966
10	53834388	0.3348244
10	53834437	0.3085966
10	53834570	0.2381473
10	53834579	0.2381473
10	53836406	0.6775815
10	53836499	0.2879871
10	53836676	0.6900467
10	53836818	0.6900467
10	53836931	0.9237521
10	53837219	0.332285
10	53837292	0.1681393
10	53837354	0.6463069
10	53837570	0.7995235
10	53837619	0.02860534
10	53837664	0.4911696
10	53837757	0.6436551
10	53837830	0.7197148
10	53837983	0.8954848
10	53838029	0.760574
10	53838031	0.5172862
10	53838124	0.760574
10	53838803	0.03701224
10	53838964	0.162657
10	53839004	0.03451599
10	53839062	0.6964509
10	53839105	0.1585673
10	53843789	0.3240067
10	53845976	0.5808838
10	53846098	0.6358888
10	53850402	0.9807314
10	53850524	0.1200462
10	53850773	0.3957102
10	53850779	0.1521566
10	53851987	0.1141263
10	53851997	0.7728315
10	53852047	0.02795801
10	53852084	0.4761914
10	53852127	0.6381291
10	53852155	0.02082169
10	53852191	0.02860534
10	53852201	0.02860534
10	53852213	0.7369633
10	53852268	0.1264474
10	53852303	0.5576035
10	53852345	0.3221012
10	53852513	0.6040424
10	53852552	0.05416653
10	53852640	0.05416653
10	53852810	0.9629311
10	53852823	0.1603221
10	53852841	0.5729989
10	53852957	0.8481942
10	53852975	0.9298081
10	53853003	0.9031204
10	53853089	0.3657399
10	53853115	0.9928212
10	53853184	0.9426922
10	53853269	0.9853064
10	53853319	0.9285324
10	53854018	0.2565512
10	53854036	0.2851597
10	53854049	0.6722575
10	53854079	0.8448835
10	53854179	0.4428787
10	53854180	0.419784
10	53854274	0.7916642
10	53854281	0.1546888
10	53854332	0.1482482
10	53854333	0.98122
10	53854407	0.252855
10	53854408	0.252855
10	53854410	0.252855
10	53854426	0.4764838
10	53854511	0.3414225
10	53854515	0.3414225
10	53854525	0.3414225
10	53854532	0.3414225
10	53854562	0.3414225
10	53854597	0.3721924
10	53854601	0.5372702
10	53854603	0.8732973
10	53854614	0.3414225
10	53854631	0.367983
10	53854636	0.3111157
10	53854691	0.3111157
10	53854701	0.252855
10	53854703	0.3111157
10	53854724	0.1094031
10	53854737	0.06174208
10	53854740	0.06506043
10	53854744	0.05715968
10	53854766	0.1960768
10	53854802	0.2174955
10	53854808	0.2174955
10	53854830	0.1651827
10	53854831	0.1651827
10	53854867	0.5918623
10	53855082	0.09592477
10	53855087	0.3559079
10	53855101	0.389355
10	53855235	0.2590328
10	53855259	0.3182772
10	53855273	0.4663446
10	53855302	0.3182772
10	53855308	0.3182772
10	53855359	0.3182772
10	53855382	0.6625709
10	53855399	0.8870448
10	53855410	0.3182772
10	53855441	0.3471655
10	53855590	0.3111157
10	53855621	0.3111157
10	53855633	0.3111157
10	53855721	0.3111157
10	53855726	0.3936032
10	53855742	0.3111157
10	53855770	0.2269492
10	53855839	0.3111157
10	53855862	0.1681393
10	53855864	0.3111157
10	53855916	0.2267113
10	53855937	0.4130001
10	53855984	0.3414225
10	53856040	0.4375844
10	53856058	0.9497665
10	53856727	0.7537439
10	53856860	0.7609484
10	53856914	0.8215221
10	53857318	0.4628548
10	53857908	0.3072539
10	53857924	0.292844
10	53857961	0.3134535
10	53857964	0.3134535
10	53858119	0.2054339
10	53858120	0.1829037
10	53858235	0.3242637
10	53858346	0.9505363
10	53858388	0.06533706
10	53858402	0.6234653
10	53858423	0.8940484
10	53858490	0.8743917
10	53858620	0.1063633
10	53858648	0.1000218
10	53858673	0.9553257
10	53858872	0.5581775
10	53858978	0.1885236
10	53859084	0.1653521
10	53859114	0.3818178
10	53859120	0.943096
10	53859198	0.7113329
10	53859334	0.6297461
10	53859913	0.264787
10	53859961	0.6186642
10	53859970	0.2406925
10	53859979	0.9083296
10	53859993	0.6345499
10	53860005	0.8031165
10	53860032	0.1681393
10	53860055	0.4908524
10	53860068	0.4908524
10	53860092	0.4636133
10	53860112	0.4908524
10	53860184	0.4553247
10	53860222	0.4553247
10	53860238	0.4553247
10	53860274	0.4553247
10	53860285	0.5300784
10	53860682	0.5939348
10	53860700	0.4779644
10	53860708	0.4553247
10	53860713	0.221748
10	53860731	0.4678013
10	53860753	0.4553247
10	53860802	0.4553247
10	53860808	0.4499727
10	53860820	0.379992
10	53860858	0.4553247
10	53860936	0.9497402
10	53861019	0.5513558
10	53861238	0.8764847
10	53861249	0.3839507
10	53861344	0.5936371
10	53861559	0.84581
10	53861647	0.5477868
10	53861671	0.9524408
10	53861821	0.9556246
10	53861839	0.856613
10	53862039	0.2410313
10	53862046	0.3536714
10	53862104	0.5283465
10	53862109	0.8954848
10	53862172	0.5711278
10	53862214	0.8954848
10	53862225	0.724434
10	53862240	0.221748
10	53862297	0.1897859
10	53862300	0.3857009
10	53862336	0.3559049
10	53862343	0.4259803
10	53862406	0.3031322
10	53862567	0.5450448
10	53862573	0.2104734
10	53862584	0.7123944
10	53862626	0.5820416
10	53862696	0.4992022
10	53862731	0.4278257
10	53862774	0.5073708
10	53862871	0.5449648
10	53862940	0.5816665
10	53862947	0.5566195
10	53862949	0.5816665
10	53862955	0.2964423
10	53862964	0.3111747
10	53862973	0.5268989
10	53862977	0.5268989
10	53862989	0.4288235
10	53862994	0.4288235
10	53863004	0.350407
10	53863006	0.350407
10	53863009	0.6730046
10	53863013	0.350407
10	53863015	0.2415201
10	53863019	0.1587491
10	53863020	0.2017706
10	53863023	0.350407
10	53863033	0.3160993
10	53863047	0.3160993
10	53863051	0.7125496
10	53863063	0.3639865
10	53863066	0.4525317
10	53863067	0.3639865
10	53863076	0.4019495
10	53863077	0.4965031
10	53863091	0.433269
10	53863106	0.4965031
10	53863166	0.3905083
10	53863189	0.438617
10	53863210	0.1702173
10	53863218	0.1586796
10	53863236	0.3729798
10	53863307	0.05614169
10	53863587	0.9870066
10	53863622	0.08990883
10	53863641	0.2982192
10	53863687	0.3905083
10	53863702	0.3905083
10	53863717	0.2473012
10	53863727	0.3905083
10	53863732	0.3905083
10	53863741	0.3905083
10	53863750	0.3410967
10	53863761	0.3905083
10	53863789	0.3905083
10	53863812	0.5620202
10	53863816	0.6273526
10	53863916	0.3548921
10	53863940	0.3536714
10	53863944	0.3905083
10	53863991	0.3536714
10	53864102	0.3905083
10	53864139	0.3905083
10	53864159	0.417759
10	53864160	0.3413405
10	53864178	0.2183947
10	53864195	0.4075809
10	53864219	0.5133275
10	53864230	0.5867353
10	53864375	0.3536714
10	53864423	0.4826542
10	53864426	0.4826542
10	53864442	0.3905083
10	53864467	0.3905083
10	53864514	0.4434467
10	53864622	0.3536714
10	53864641	0.3536714
10	53864657	0.724434
10	53864664	0.3536714
10	53864692	0.724434
10	53864699	0.5511077
10	53864706	0.3905083
10	53864723	0.4455217
10	53864753	0.5581775
10	53864792	0.3536714
10	53864795	0.2699666
10	53864884	0.417759
10	53864892	0.417759
10	53864898	0.3676313
10	53864921	0.4826542
10	53864931	0.3905083
10	53864939	0.3905083
10	53864947	0.4501404
10	53865013	0.9635353
10	53865047	0.4916662
10	53865069	0.3905083
10	53865182	0.4225827
10	53865407	0.473122
10	53865518	0.4295169
10	53865647	0.3844617
10	53865687	0.6002944
10	53865713	0.6569517
10	53866093	0.9996036
10	53866101	0.9996036
10	53866110	0.9996036
10	53866134	0.9996036
10	53866174	0.9996036
10	53866214	0.724434
10	53866271	0.7589384
10	53866289	0.1681393
10	53866490	0.9666587
10	53866509	0.9690512
10	53866580	0.8591369
10	53866625	0.639166
10	53866635	0.8196464
10	53866735	0.9996036
10	53866928	0.8584945
10	53867022	0.8584945
10	53867310	0.9785803
10	53867320	0.1653521
10	53867639	0.8954848
10	53867731	0.1352739
10	53867734	0.4024297
10	53867804	0.517528
10	53867986	0.1423825
10	53867997	0.5039044
10	53868026	0.513116
10	53868070	0.6119631
10	53868076	0.6119631
10	53868081	0.6119631
10	53868097	0.5039044
10	53868111	0.1681393
10	53868127	0.4742334
10	53868162	0.4742334
10	53868299	0.5191439
10	53868414	0.528499
10	53868530	0.6331142
10	53868558	0.528499
10	53868822	0.6331142
10	53868840	0.6331142
10	53868878	0.113722
10	53869172	0.221748
10	53869520	0.918269
10	53869629	0.6189775
10	53869783	0.6189775
10	53869996	0.6791544
10	53870128	0.63721
10	53870587	0.5581775
10	53870615	0.528499
10	53870776	0.528499
10	53870985	0.579741
10	53871062	0.5088242
10	53871166	0.5708419
10	53871321	0.1266496
10	53871418	0.4755884
10	53871536	0.528499
10	53871585	0.528499
10	53871990	0.8954848
10	53872103	0.528499
10	53872456	0.5793081
10	53872804	0.5711907
10	53872816	0.5547529
10	53872968	0.6808808
10	53872973	0.6808808
10	53872987	0.621535
10	53872990	0.621535
10	53873081	0.3614174
10	53873082	0.4760021
10	53873086	0.2964632
10	53873190	0.6046675
10	53873326	0.8482274
10	53873381	0.1551036
10	53873481	0.2133207
10	53873495	0.2801476
10	53873535	0.3604862
10	53873673	0.1417468
10	53873751	0.08261927
10	53873759	0.1045145
10	53873957	0.06705503
10	53874071	0.08976104
10	53874077	0.09953904
10	53874080	0.1062888
10	53874241	0.1035851
10	53874242	0.1035851
10	53874247	0.1035851
10	53874256	0.1035851
10	53874263	0.1035851
10	53874272	0.1035851
10	53874281	0.1126446
10	53874290	0.0977638
10	53874299	0.1126446
10	53874379	0.1657611
10	53874404	0.1126446
10	53874415	0.1126446
10	53874451	0.1126446
10	53874478	0.1126446
10	53874504	0.1126446
10	53874624	0.1508596
10	53874630	0.8135973
10	53874662	0.1035851
10	53874683	0.1035851
10	53874716	0.9471259
10	53874745	0.1035851
10	53874843	0.8668699
10	53874930	0.9798319
10	53875004	0.3282004
10	53875027	0.834331
10	53875095	0.5581775
10	53875096	0.9264153
10	53875161	0.1147896
10	53875183	0.1035851
10	53875582	0.1035851
10	53875630	0.1681393
10	53875672	0.2477948
10	53875707	0.8938212
10	53875733	0.2477948
10	53875764	0.9147095
10	53875802	0.100786
10	53875850	0.2477948
10	53875879	0.2696619
10	53875973	0.1837269
10	53875996	0.07791865
10	53876383	0.2617531
10	53876439	0.8583905
10	53876799	0.1043806
10	53876810	0.8694014
10	53876967	0.6480067
10	53877180	0.7152696
10	53877219	0.5420264
10	53877283	0.5420264
10	53877391	0.7152696
10	53877542	0.7914937
10	53877574	0.7914937
10	53877598	0.6803253
10	53878085	0.5420264
10	53878094	0.6120099
10	53878201	0.7503489
10	53878206	0.7833626
10	53878443	0.7914937
10	53878635	0.3282004
10	53878662	0.8614278
10	53878696	0.8954848
10	53878837	0.7914937
10	53878844	0.3282004
10	53878868	0.7914937
10	53878918	0.7914937
10	53879039	0.7914937
10	53879049	0.7914937
10	53879088	0.7914937
10	53879139	0.7914937
10	53879283	0.3678324
10	53879342	0.7812486
10	53879359	0.7812486
10	53879360	0.7812486
10	53879436	0.6310302
10	53879518	0.8025007
10	53879587	0.7812486
10	53879591	0.8138967
10	53879593	0.8138967
10	53879598	0.8138967
10	53879613	0.7812486
10	53879786	0.2143583
10	53879834	0.6027902
10	53880198	0.6112346
10	53880294	0.7018825
10	53880460	0.4207748
10	53880582	0.4749051
10	53880614	0.4040248
10	53880739	0.3624787
10	53880948	0.6747088
10	53880965	0.7047068
10	53881277	0.8701112
10	53881320	0.995713
10	53881532	0.7613818
10	53881853	0.9635353
10	53882062	0.4155681
10	53882130	0.3809201
10	53882141	0.3809201
10	53882156	0.3689705
10	53882188	0.3809201
10	53882189	0.3809201
10	53882209	0.3809201
10	53882223	0.2813305
10	53882264	0.3809201
10	53882269	0.3809201
10	53882311	0.3809201
10	53882320	0.3809201
10	53882388	0.3809201
10	53882409	0.3809201
10	53882441	0.3809201
10	53882642	0.3809201
10	53882670	0.4244963
10	53882744	0.2719864
10	53882760	0.3299116
10	53882779	0.3247615
10	53882792	0.3731367
10	53882889	0.3809201
10	53882969	0.4155681
10	53883016	0.5040378
10	53883017	0.5040378
10	53883064	0.4155681
10	53883119	0.4155681
10	53883138	0.3809201
10	53883208	0.5923304
10	53883269	0.3809201
10	53883319	0.353855
10	53883455	0.4155681
10	53883849	0.4297649
10	53883905	0.9839379
10	53884218	0.4624077
10	53884229	0.3556344
10	53884278	0.4155681
10	53884400	0.4069473
10	53884416	0.3557073
10	53884429	0.3557073
10	53884475	0.3557073
10	53884477	0.4155681
10	53884490	0.4155681
10	53884496	0.9446286
10	53884583	0.9117532
10	53884584	0.9117532
10	53884588	0.9117532
10	53884596	0.9026781
10	53884604	0.2813305
10	53884640	0.7589212
10	53884652	0.7589212
10	53884722	0.8544664
10	53884770	0.8124982
10	53884794	0.9250295
10	53884870	0.221748
10	53884879	0.9026781
10	53884886	0.9026781
10	53884887	0.9026781
10	53884990	0.6701078
10	53885011	0.9263056
10	53885024	0.9105251
10	53885080	0.9263056
10	53885102	0.9742461
10	53885111	0.9728818
10	53885131	0.9026781
10	53885331	0.7530968
10	53885333	0.8639101
10	53885352	0.5477808
10	53885353	0.5477808
10	53885363	0.5477808
10	53885378	0.7548372
10	53885400	0.8003147
10	53885423	0.7548372
10	53885448	0.6293709
10	53885480	0.9083128
10	53885685	0.7898466
10	53885692	0.8492975
10	53885721	0.6175808
10	53885735	0.7019295
10	53885740	0.221748
10	53885742	0.7914068
10	53885774	0.7182359
10	53885790	0.7541004
10	53885800	0.3980416
10	53885940	0.5332447
10	53885972	0.8979295
10	53885984	0.7188176
10	53886009	0.2813305
10	53886050	0.2775505
10	53886056	0.7881555
10	53886064	0.8823951
10	53886091	0.8954848
10	53886397	0.8010196
10	53886433	0.8954848
10	53886475	0.7197148
10	53886525	0.7197148
10	53886527	0.7197148
10	53886528	0.3002927
10	53886651	0.7197148
10	53886678	0.6496498
10	53886809	0.3624787
10	53887008	0.8954848
10	53887295	0.8954848
10	53887296	0.9433559
10	53887381	0.8954848
10	53887677	0.9418348
10	53887682	0.8954848
10	53887742	0.8954848
10	53887752	0.8954848
10	53887825	0.8954848
10	53887920	0.8212727
10	53887933	0.8212727
10	53887940	0.8212727
10	53887954	0.8212727
10	53888007	0.8954848
10	53888050	0.8954848
10	53888067	0.8954848
10	53888145	0.2898411
10	53888154	0.8954848
10	53888193	0.8954848
10	53888288	0.8954848
10	53888451	0.9298081
10	53888454	0.9636225
10	53888473	0.7941538
10	53888632	0.6686371
10	53888654	0.2813305
10	53888771	0.9298081
10	53889004	0.7112969
10	53889175	0.6496498
10	53889191	0.6496498
10	53889252	0.9418348
10	53889285	0.7197148
10	53889300	0.7197148
10	53889432	0.7197148
10	53889494	0.7197148
10	53889542	0.9083296
10	53889598	0.9249
10	53889619	0.9083296
10	53889626	0.9083296
10	53889821	0.9719441
10	53889830	0.9719441
10	53889866	0.8844425
10	53889885	0.9433559
10	53889971	0.7589302
10	53889986	0.7589302
10	53890019	0.7865586
10	53890074	0.9691903
10	53890076	0.9018331
10	53890080	0.9691903
10	53890088	0.8527125
10	53890089	0.9579592
10	53890092	0.7647085
10	53890138	0.9083296
10	53890170	0.9083296
10	53890481	0.8577285
10	53890769	0.3169593
10	53890822	0.2048638
10	53890839	0.1588329
10	53890846	0.1588329
10	53890855	0.150946
10	53890861	0.1588329
10	53890866	0.1588329
10	53890868	0.1588329
10	53890871	0.1588329
10	53890881	0.1588329
10	53890914	0.1588329
10	53890943	0.136659
10	53890976	0.6676554
10	53891111	0.7413999
10	53891160	0.4807958
10	53891168	0.4807958
10	53891251	0.2279962
10	53891267	0.9672858
10	53891280	0.3238137
10	53891327	0.1185347
10	53891515	0.1830347
10	53891555	0.6522176
10	53891566	0.6603752
10	53891617	0.1640065
10	53891653	0.1432019
10	53891747	0.2978681
10	53891760	0.1640065
10	53891781	0.1640065
10	53891877	0.1245372
10	53891921	0.1245372
10	53892033	0.9665273
10	53892172	0.3067965
10	53892173	0.3203953
10	53892179	0.6733675
10	53892207	0.4333178
10	53892216	0.1245372
10	53892226	0.3314334
10	53892232	0.8212727
10	53892258	0.7002941
10	53892277	0.7002941
10	53892286	0.342272
10	53892290	0.7002941
10	53892299	0.7002941
10	53892318	0.146085
10	53892367	0.683646
10	53892382	0.1245372
10	53892504	0.3288578
10	53892527	0.1708968
10	53892552	0.2276257
10	53892574	0.08399442
10	53892613	0.7002941
10	53892615	0.1245372
10	53892656	0.7002941
10	53892660	0.1373651
10	53892674	0.3097245
10	53892675	0.1373651
10	53892682	0.1245372
10	53892691	0.1192109
10	53892728	0.1735766
10	53892747	0.4539112
10	53892767	0.6685839
10	53892802	0.6547183
10	53892826	0.5576035
10	53892876	0.8577285
10	53892896	0.1192109
10	53892901	0.5087899
10	53892908	0.7002941
10	53892917	0.7002941
10	53892923	0.0873634
10	53892953	0.7279785
10	53892963	0.3055797
10	53892985	0.1245372
10	53892997	0.3097245
10	53893006	0.1245372
10	53893022	0.3097245
10	53893027	0.1169445
10	53893040	0.3314334
10	53893051	0.2055795
10	53893115	0.1245372
10	53893157	0.3097245
10	53893201	0.3097245
10	53893261	0.1245372
10	53893289	0.1245372
10	53893326	0.1245372
10	53893335	0.5979412
10	53893337	0.2733654
10	53893345	0.1169445
10	53893354	0.7002941
10	53893357	0.3097245
10	53893372	0.1245372
10	53893429	0.2590688
10	53893475	0.4012053
10	53893478	0.4012053
10	53893487	0.4012053
10	53893491	0.4012053
10	53893494	0.4012053
10	53893508	0.4012053
10	53893510	0.3055797
10	53893571	0.7757769
10	53893579	0.2497659
10	53893585	0.2439949
10	53893597	0.7757769
10	53893599	0.7757769
10	53893612	0.2497659
10	53893625	0.3097245
10	53893653	0.4559299
10	53893659	0.8102291
10	53893660	0.7690045
10	53893687	0.8010684
10	53893696	0.8638938
10	53893698	0.7690701
10	53893709	0.1617851
10	53893715	0.8102291
10	53893732	0.430763
10	53893753	0.3719703
10	53893863	0.3907195
10	53893870	0.8597771
10	53893882	0.3761826
10	53893889	0.6294249
10	53893914	0.2977699
10	53893929	0.2816007
10	53893930	0.2540264
10	53893934	0.2540264
10	53893949	0.3097669
10	53893956	0.2539952
10	53893967	0.2682422
10	53894007	0.1868392
10	53894022	0.3501342
10	53894036	0.3598656
10	53894052	0.2786499
10	53894088	0.342272
10	53894132	0.342272
10	53894136	0.2636631
10	53894147	0.2636631
10	53894151	0.2885384
10	53894153	0.2576908
10	53894178	0.5087899
10	53894189	0.8212727
10	53894210	0.1373651
10	53894212	0.6496498
10	53894249	0.1245372
10	53894264	0.3097245
10	53894278	0.3097245
10	53894286	0.1245372
10	53894312	0.3315891
10	53894374	0.1256628
10	53894389	0.7002941
10	53894429	0.1256628
10	53894449	0.3279291
10	53894450	0.2733654
10	53894453	0.4280864
10	53894474	0.6722469
10	53894507	0.6685839
10	53894561	0.1735766
10	53894567	0.4280864
10	53894568	0.4280864
10	53894575	0.3279291
10	53894650	0.2733654
10	53894660	0.7085358
10	53894669	0.6927632
10	53894672	0.3253547
10	53894685	0.7002941
10	53894737	0.4432025
10	53894740	0.4432025
10	53894747	0.2733654
10	53894776	0.4432025
10	53894781	0.4432025
10	53894788	0.4888238
10	53894797	0.4099432
10	53894802	0.08453997
10	53894806	0.3211831
10	53894827	0.6069772
10	53894838	0.342272
10	53894841	0.4154251
10	53894846	0.4735388
10	53894857	0.3840409
10	53894858	0.4735388
10	53894871	0.4539112
10	53894913	0.5275997
10	53894920	0.2320631
10	53894927	0.3214294
10	53894930	0.5275997
10	53894954	0.5036326
10	53894967	0.4800125
10	53894968	0.4800125
10	53894972	0.5251017
10	53895107	0.8487455
10	53895114	0.409018
10	53895135	0.9341056
10	53895136	0.4224684
10	53895194	0.3636738
10	53895233	0.3450267
10	53895270	0.3222515
10	53895303	0.3742404
10	53895304	0.3742404
10	53895314	0.7370496
10	53895318	0.4482372
10	53896233	0.8269106
10	53896266	0.5051999
10	53896306	0.8869501
10	53896338	0.6899049
10	53896368	0.7810877
10	53896411	0.9639589
10	53896500	0.8798738
10	53896796	0.7531519
10	53897008	0.5010677
10	53897136	0.4499996
10	53897277	0.5426349
10	53897354	0.945357
10	53897422	0.07102656
10	53897443	0.07102656
10	53897456	0.06554966
10	53897469	0.06554966
10	53897473	0.06554966
10	53897492	0.07102656
10	53897499	0.27721
10	53897530	0.07102656
10	53897542	0.127729
10	53897551	0.07102656
10	53897568	0.09552584
10	53897575	0.08882229
10	53897579	0.06613958
10	53897606	0.02484447
10	53897623	0.1739318
10	53897666	0.07102656
10	53897763	0.09887424
10	53897933	0.2385535
10	53898013	0.4531841
10	53898032	0.3710352
10	53898039	0.3648384
10	53898065	0.3699056
10	53898080	0.3699056
10	53898261	0.2151047
10	53898282	0.2848287
10	53898305	0.1269224
10	53898310	0.1417262
10	53898505	0.2287993
10	53898509	0.2351364
10	53898510	0.2351364
10	53898533	0.2951366
10	53898545	0.3194492
10	53898551	0.3656115
10	53898559	0.305068
10	53898653	0.2014333
10	53898654	0.2014333
10	53898688	0.1240321
10	53898690	0.2739685
10	53898703	0.1902356
10	53898707	0.2608702
10	53898753	0.2056611
10	53898755	0.1066951
10	53898775	0.2011748
10	53898791	0.2368859
10	53898795	0.2628062
10	53898809	0.1901582
10	53898830	0.2029629
10	53898833	0.1616379
10	53898836	0.2029629
10	53898843	0.3666259
10	53898854	0.2559674
10	53898872	0.2660788
10	53898879	0.4125951
10	53898910	0.3488998
10	53898967	0.434898
10	53898987	0.3866101
10	53899004	0.2805602
10	53899007	0.6010685
10	53899025	0.3547081
10	53899138	0.3233082
10	53899146	0.3928608
10	53899192	0.3547081
10	53899224	0.3731257
10	53899226	0.3233082
10	53899246	0.3233082
10	53899262	0.3547081
10	53899267	0.3207194
10	53899293	0.3207194
10	53899357	0.3547081
10	53899363	0.3547081
10	53899373	0.3547081
10	53899407	0.3233082
10	53899441	0.3233082
10	53899447	0.3233082
10	53899461	0.2843351
10	53899472	0.3233082
10	53899477	0.6669826
10	53899555	0.3233082
10	53899559	0.3233082
10	53899621	0.2660788
10	53899663	0.2660788
10	53899668	0.2660788
10	53899718	0.2660788
10	53899729	0.2660788
10	53899731	0.2660788
10	53899748	0.2660788
10	53899756	0.2660788
10	53899759	0.2660788
10	53899764	0.2660788
10	53899774	0.2441014
10	53899820	0.2565828
10	53899831	0.2565828
10	53900046	0.4123404
10	53900084	0.5466818
10	53900085	0.3321711
10	53900095	0.5466818
10	53900101	0.5466818
10	53900618	0.1817042
10	53900653	0.3844644
10	53901025	0.3037909
10	53901706	0.401042
10	53901714	0.3786262
10	53901719	0.1730825
10	53901720	0.4979634
10	53901788	0.3614784
10	53901790	0.3614784
10	53901814	0.4299109
10	53901815	0.4477584
10	53901816	0.454247
10	53901841	0.4014087
10	53901842	0.3945169
10	53901852	0.3080215
10	53901976	0.6377689
10	53902158	0.4057088
10	53902907	0.1147199
10	53902949	0.7420609
10	53903476	0.2920921
10	53903971	0.9490882
10	53904072	0.2237436
10	53904173	0.04413725
10	53904280	0.0835305
10	53904305	0.0835305
10	53904329	0.1951895
10	53904370	0.9008651
10	53904718	0.4057511
10	53904859	0.362033
10	53904901	0.9981077
10	53904961	0.07020875
10	53904996	0.4717495
10	53905126	0.9456853
10	53905191	0.0753492
10	53905194	0.04233963
10	53905241	0.3376366
10	53905255	0.3488998
10	53905283	0.9824515
10	53905403	0.07020875
10	53905688	0.3488998
10	53905800	0.550798
10	53905932	0.9717331
10	53905962	0.0753492
10	53906130	0.0753492
10	53906131	0.8954848
10	53906346	0.7246554
10	53906402	0.04135893
10	53906437	0.1589639
10	53906518	0.06711677
10	53906527	0.7245978
10	53906533	0.6154186
10	53906548	0.3618134
10	53906615	0.9351035
10	53906818	0.9131738
10	53906917	0.6075192
10	53906944	0.9988426
10	53906952	0.1115774
10	53906984	0.4306371
10	53906994	0.8773199
10	53907100	0.5393152
10	53907148	0.6395263
10	53907493	0.9706811
10	53907647	0.8958211
10	53907704	0.4306371
10	53907736	0.6395263
10	53907773	0.6395263
10	53907874	0.5264147
10	53907903	0.6395263
10	53907956	0.9706811
10	53907976	0.8576402
10	53907985	0.6395263
10	53908176	0.5531105
10	53908453	0.8474158
10	53908684	0.4306371
10	53908762	0.557259
10	53908771	0.6707612
10	53908842	0.9889707
10	53908870	0.9706811
10	53908872	0.8441083
10	53908873	0.6778289
10	53908879	0.7902256
10	53908881	0.5531105
10	53908948	0.2754486
10	53908970	0.5531105
10	53908993	0.6075192
10	53909344	0.8551958
10	53910104	0.4489841
10	53910604	0.1580897
10	53910820	0.08545418
10	53910990	0.5531105
10	53910999	0.9321161
10	53911051	0.08545418
10	53911167	0.08545418
10	53911189	0.08545418
10	53911198	0.105488
10	53911230	0.08545418
10	53911244	0.4306371
10	53911289	0.6707612
10	53911484	0.08545418
10	53911551	0.8441083
10	53911561	0.08545418
10	53911572	0.8441083
10	53911699	0.3539985
10	53911800	0.2754486
10	53911802	0.08545418
10	53911863	0.2754486
10	53911869	0.5531105
10	53911930	0.2754486
10	53912285	0.9545333
10	53912354	0.3882054
10	53912644	0.08545418
10	53912778	0.5531105
10	53912822	0.8360707
10	53912912	0.08545418
10	53913075	0.3265235
10	53913121	0.08545418
10	53913269	0.8441083
10	53913288	0.9602846
10	53913415	0.349728
10	53913588	0.08545418
10	53913598	0.08545418
10	53913629	0.08545418
10	53913680	0.1803421
10	53914115	0.5205269
10	53914117	0.6081716
10	53914302	0.2807114
10	53914372	0.4995433
10	53914483	0.4995433
10	53914662	0.4995433
10	53914752	0.1174316
10	53914776	0.09211682
10	53914825	0.09211682
10	53914920	0.1281187
10	53914953	0.5353289
10	53914983	0.01681175
10	53915071	0.3763747
10	53915079	0.08545418
10	53915117	0.9814619
10	53915126	0.01783791
10	53915164	0.8441083
10	53915189	0.3674097
10	53915191	0.8441083
10	53915263	0.02124511
10	53915411	0.01325995
10	53915517	0.8441083
10	53915525	0.4306371
10	53915582	0.01386091
10	53915583	0.01386091
10	53915606	0.4306371
10	53915618	0.3674097
10	53915619	0.03808387
10	53915657	0.009584958
10	53915684	0.122609
10	53915708	0.8003878
10	53915726	0.01386091
10	53915828	0.6796672
10	53915891	0.0135178
10	53916050	0.08545418
10	53916056	0.7716503
10	53916068	0.5158586
10	53916069	0.4995433
10	53916113	0.0973582
10	53916142	0.8441083
10	53916181	0.1575371
10	53916202	0.8900943
10	53916250	0.01386091
10	53916257	0.08545418
10	53916354	0.4955275
10	53916748	0.604041
10	53916757	0.01555309
10	53916782	0.01386091
10	53916915	0.8900943
10	53917010	0.4306371
10	53917117	0.01386091
10	53917333	0.01325995
10	53917565	0.009044331
10	53917758	0.8441083
10	53917772	0.03808387
10	53918033	0.8441083
10	53918055	0.01386091
10	53918147	0.03808387
10	53919188	0.590112
10	53919228	0.07363567
10	53919242	0.4374435
10	53919323	0.0421768
10	53919342	0.7701879
10	53919346	0.8700765
10	53919380	0.04260142
10	53919405	0.05170889
10	53919486	0.01386091
10	53919496	0.8394687
10	53919514	0.1244391
10	53919519	0.08351091
10	53919626	0.02124511
10	53919657	0.01386091
10	53919660	0.08545418
10	53919667	0.01448578
10	53919759	0.122609
10	53919791	0.04482191
10	53919810	0.122609
10	53919825	0.6359789
10	53919830	0.03808387
10	53919831	0.03120215
10	53919865	0.4306371
10	53919950	0.01386091
10	53920038	0.08545418
10	53920128	0.8441083
10	53920129	0.4995433
10	53920157	0.08545418
10	53920273	0.08545418
10	53920276	0.5353289
10	53920356	0.8441083
10	53920386	0.03615727
10	53920390	0.08545418
10	53920429	0.08545418
10	53920487	0.3771383
10	53920576	0.08545418
10	53920578	0.3674097
10	53920626	0.4306371
10	53920720	0.1503026
10	53920777	0.01980501
10	53921154	0.06500028
10	53921200	0.07814885
10	53921232	0.05792027
10	53921270	0.06500028
10	53921278	0.8441083
10	53921289	0.4995433
10	53921297	0.275468
10	53921345	0.06500028
10	53921352	0.8441083
10	53921367	0.2455617
10	53921411	0.8567805
10	53921445	0.07862354
10	53921450	0.4306371
10	53921451	0.4306371
10	53921455	0.122609
10	53921507	0.06500028
10	53921530	0.3674097
10	53921622	0.3674097
10	53921763	0.06500028
10	53921813	0.8441083
10	53921854	0.8441083
10	53921875	0.4306371
10	53921877	0.7754449
10	53921935	0.08711709
10	53921951	0.05792027
10	53922078	0.5353289
10	53922238	0.5104802
10	53922454	0.5353289
10	53922508	0.2831782
10	53922610	0.5032336
10	53922622	0.497135
10	53922638	0.5250215
10	53922677	0.5032336
10	53922701	0.5267768
10	53922824	0.4001483
10	53923086	0.4842534
10	53923169	0.8961714
10	53923180	0.9281862
10	53923221	0.6726832
10	53923258	0.7309633
10	53923281	0.5943143
10	53923409	0.04297665
10	53923431	0.9202981
10	53923448	0.9186033
10	53923454	0.7949313
10	53923464	0.4498045
10	53923477	0.9918168
10	53923500	0.7949097
10	53923502	0.7008814
10	53923506	0.3508686
10	53924348	0.8517461
10	53924720	0.9644366
10	53924730	0.8680472
10	53924869	0.8442417
10	53924912	0.9313476
10	53924919	0.8506106
10	53924927	0.8506106
10	53925000	0.9915231
10	53925018	0.8896148
10	53925046	0.6215329
10	53925128	0.8301536
10	53925259	0.6623861
10	53925311	0.3562287
10	53925398	0.7349821
10	53925433	0.7072997
10	53925471	0.264298
10	53925597	0.7072997
10	53925599	0.884537
10	53925608	0.8951614
10	53925633	0.7072997
10	53925693	0.7072997
10	53925822	0.6438053
10	53925851	0.7072997
10	53925882	0.7303254
10	53925898	0.6897128
10	53925963	0.7072997
10	53926044	0.712122
10	53926057	0.5004051
10	53926233	0.7582362
10	53926305	0.8154392
10	53926327	0.7520918
10	53926369	0.4543605
10	53926404	0.9915231
10	53926408	0.7072997
10	53926431	0.314379
10	53926482	0.6666585
10	53926647	0.7072997
10	53926706	0.5074976
10	53926922	0.6120126
10	53927118	0.7072997
10	53927148	0.7072997
10	53927594	0.5225475
10	53927652	0.2128947
10	53927670	0.5428858
10	53927792	0.2590861
10	53927835	0.9915231
10	53927850	0.1933491
10	53927856	0.4543605
10	53927872	0.5880776
10	53927915	0.9915231
10	53928083	0.2329583
10	53928145	0.5698804
10	53928184	0.7671222
10	53928222	0.602926
10	53928230	0.5581022
10	53928234	0.8226866
10	53928252	0.8653873
10	53928272	0.5581022
10	53928296	0.5698804
10	53928322	0.6438053
10	53928323	0.6202789
10	53928362	0.7214803
10	53928396	0.3151846
10	53928417	0.6830493
10	53928432	0.7385513
10	53928437	0.9049054
10	53928478	0.6482586
10	53928506	0.6202789
10	53928517	0.9497717
10	53928543	0.5733585
10	53928749	0.9456693
10	53928779	0.8776026
10	53928834	0.1924621
10	53928848	0.6310377
10	53928869	0.8693772
10	53928885	0.435851
10	53928922	0.415218
10	53929111	0.684453
10	53929280	0.4138568
10	53929354	0.8894361
10	53929454	0.8261702
10	53929556	0.8415391
10	53929670	0.9256729
10	53929908	0.9564731
10	53930019	0.9276569
10	53930027	0.9645635
10	53930049	0.1933491
10	53930336	0.9573608
10	53930588	0.6229206
10	53930593	0.540379
10	53930701	0.430322
10	53930811	0.7515511
10	53930892	0.3767924
10	53931100	0.7569338
10	53931304	0.7643733
10	53931372	0.2829671
10	53931431	0.264298
10	53931586	0.2544207
10	53931689	0.264298
10	53932061	0.4754441
10	53932301	0.8842812
10	53932312	0.4021113
10	53932498	0.5606272
10	53932701	0.4167672
10	53932754	0.4021113
10	53932775	0.309433
10	53932844	0.0932072
10	53932874	0.264298
10	53932939	0.794683
10	53932993	0.9132672
10	53933000	0.180777
10	53933012	0.4445803
10	53933022	0.6252983
10	53933023	0.4445803
10	53933154	0.1720951
10	53933195	0.3176771
10	53933439	0.8773028
10	53933811	0.264298
10	53934002	0.264298
10	53934006	0.2088949
10	53934458	0.4167672
10	53934510	0.7643733
10	53934919	0.7643733
10	53935285	0.4167672
10	53935554	0.4167672
10	53935638	0.4620706
10	53935740	0.7643733
10	53935956	0.2927873
10	53935973	0.5894495
10	53936004	0.5240156
10	53936050	0.7100007
10	53936128	0.5499168
10	53936131	0.8443233
10	53936215	0.5805716
10	53936226	0.3993282
10	53936244	0.7422196
10	53936277	0.6631408
10	53936289	0.6943989
10	53936291	0.8737484
10	53936330	0.6793575
10	53936399	0.4576551
10	53936554	0.9576366
10	53936597	0.6817003
10	53936670	0.2765839
10	53942400	0.1512015
10	53945385	0.7563005
10	53945400	0.7130459
10	53945453	0.7638598
10	53952063	0.252794
10	53952121	0.3016691
10	53952149	0.326438
10	53952159	0.7214563
10	53952181	0.3422305
10	53952219	0.2088949
10	53952264	0.3335518
10	53952315	0.1063822
10	53952350	0.107275
10	53952467	0.9122173
10	53952687	0.4324503
10	53952866	0.968995
10	53952970	0.9283874
10	53953186	0.1933491
10	53953205	0.7643733
10	53953229	0.2651314
10	53953317	0.401516
10	53953582	0.4167672
10	53953616	0.4167672
10	53953876	0.4182162
10	53954359	0.5594875
10	53954479	0.2227703
10	53954525	0.4167672
10	53954575	0.7874967
10	53954627	0.4167672
10	53954738	0.4167672
10	53954786	0.4240815
10	53954811	0.8682446
10	53955156	0.6707612
10	53955308	0.4238217
10	53955343	0.5885053
10	53955392	0.2626126
10	53955541	0.5403725
10	53955561	0.5566584
10	53955612	0.1996088
10	53955654	0.4167672
10	53955967	0.4412765
10	53956246	0.3918288
10	53956310	0.7643733
10	53956429	0.3086701
10	53956486	0.7643733
10	53956503	0.264298
10	53956517	0.3515669
10	53956831	0.2454205
10	53957281	0.7643733
10	53957317	0.7643733
10	53957347	0.3267127
10	53957476	0.8754134
10	53957480	0.270085
10	53957640	0.7719733
10	53957642	0.4885064
10	53957647	0.9288537
10	53957673	0.6824496
10	53957676	0.875513
10	53957679	0.9793176
10	53957682	0.9986554
10	53957683	0.9758296
10	53957700	0.3051686
10	53957752	0.6356534
10	53957764	0.4391782
10	53957787	0.3143471
10	53957899	0.1621454
10	53957930	0.6228124
10	53957959	0.8427502
10	53958045	0.2960912
10	53958064	0.2838923
10	53958094	0.53941
10	53958103	0.5590184
10	53958108	0.2960912
10	53958113	0.8548093
10	53958115	0.2960912
10	53958157	0.2960912
10	53958251	0.2960912
10	53958312	0.2185639
10	53958364	0.163574
10	53958415	0.09900264
10	53958496	0.102881
10	53958698	0.808004
10	53958801	0.8872188
10	53958816	0.9798979
10	53958826	0.1401919
10	53958843	0.1378485
10	53958947	0.9684113
10	53958958	0.3099003
10	53958990	0.3324028
10	53958993	0.3383625
10	53959076	0.1808566
10	53959085	0.01246804
10	53959089	0.06462892
10	53959103	0.03483995
10	53959110	0.002052762
10	53959124	0.1023136
10	53959142	0.01221887
10	53959150	0.04182952
10	53959162	0.8680813
10	53959163	0.8680813
10	53959190	0.6926598
10	53959195	0.4528889
10	53959198	0.6496714
10	53959200	0.0902326
10	53959245	0.8034162
10	53959380	0.264298
10	53959429	0.9774669
10	53959440	0.8313438
10	53959481	0.1557971
10	53959500	0.8507026
10	53959523	0.321199
10	53959570	0.8103388
10	53959626	0.968198
10	53959633	0.8332353
10	53959721	0.5724346
10	53959728	0.7181661
10	53960049	0.9125583
10	53960095	0.9239167
10	53960115	0.8333995
10	53960393	0.2929732
10	53960572	0.9684113
10	53960626	0.9219981
10	53960680	0.9684113
10	53960685	0.9684113
10	53960702	0.9684113
10	53960734	0.4167672
10	53960738	0.279063
10	53960761	0.9125583
10	53960870	0.03391824
10	53960933	0.4120596
10	53960971	0.7643733
10	53961056	0.9684113
10	53961065	0.264298
10	53961083	0.9239167
10	53961284	0.4167672
10	53961430	0.9226575
10	53961480	0.8592628
10	53961525	0.9226575
10	53961658	0.9150797
10	53961796	0.1933491
10	53961811	0.9125583
10	53961846	0.9684113
10	53961973	0.4630373
10	53961985	0.9684113
10	53962008	0.8639547
10	53962207	0.9684113
10	53962252	0.7527536
10	53962299	0.924267
10	53962386	0.6516892
10	53962414	0.9824982
10	53962417	0.8552389
10	53962426	0.6516892
10	53962431	0.3432507
10	53962483	0.9824982
10	53962614	0.9684113
10	53962908	0.9666269
10	53962927	0.4191909
10	53963096	0.264298
10	53963336	0.9167158
10	53963410	0.9200386
10	53963414	0.9200386
10	53963436	0.663806
10	53963438	0.9779912
10	53963448	0.550418
10	53963457	0.2979999
10	53963594	0.7643733
10	53963607	0.9684113
10	53963624	0.9684113
10	53963660	0.9433288
10	53963713	0.7402406
10	53963720	0.9774669
10	53963739	0.9684113
10	53963996	0.9152751
10	53964167	0.9202445
10	53964261	0.9684113
10	53964268	0.8674301
10	53964298	0.3456396
10	53964375	0.9675058
10	53964441	0.9737251
10	53964489	0.7335707
10	53964651	0.1933491
10	53964734	0.4006705
10	53964849	0.9298273
10	53964865	0.1720951
10	53965004	0.2295811
10	53965094	0.4337351
10	53965408	0.7431374
10	53965512	0.8730709
10	53965558	0.7864431
10	53965967	0.5092919
10	53966033	0.979729
10	53966068	0.979729
10	53966069	0.979729
10	53966119	0.979729
10	53966198	0.867488
10	53966241	0.979729
10	53966281	0.8859017
10	53966302	0.9528378
10	53966311	0.2784176
10	53966315	0.8689983
10	53966380	0.7080323
10	53966429	0.8591549
10	53966436	0.9102703
10	53966671	0.9035018
10	53966726	0.9035018
10	53966821	0.5925203
10	53966964	0.8054194
10	53967051	0.8631157
10	53967177	0.7860649
10	53967184	0.963644
10	53967207	0.9723634
10	53967216	0.9723634
10	53967223	0.4167672
10	53967281	0.9830363
10	53967285	0.9249415
10	53967384	0.3637612
10	53967393	0.9972852
10	53967398	0.76981
10	53967717	0.9830363
10	53967765	0.9326901
10	53967817	0.8622452
10	53967828	0.4856719
10	53967850	0.7465274
10	53967919	0.8119008
10	53967942	0.7988906
10	53968187	0.9067388
10	53968259	0.9513098
10	53968327	0.7833747
10	53968469	0.7465274
10	53968695	0.4167672
10	53969028	0.264298
10	53969325	0.4167672
10	53969573	0.7465274
10	53969607	0.2058083
10	53969863	0.4167672
10	53969868	0.7465274
10	53970325	0.7465274
10	53970327	0.7437561
10	53970371	0.6648915
10	53970374	0.7465274
10	53970396	0.7264408
10	53970436	0.216861
10	53970456	0.2058083
10	53970495	0.264298
10	53970543	0.8204795
10	53970963	0.7139999
10	53971009	0.7386627
10	53971166	0.7833747
10	53971206	0.5962203
10	53971225	0.7465274
10	53971272	0.264298
10	53971327	0.7465274
10	53971380	0.1841676
10	53971481	0.7465274
10	53971488	0.2058083
10	53971668	0.7465274
10	53971764	0.2058083
10	53971766	0.4167672
10	53971792	0.1253867
10	53971844	0.2058083
10	53971861	0.7465274
10	53971943	0.4167672
10	53972020	0.7465274
10	53972119	0.7465274
10	53972248	0.264298
10	53972461	0.4021113
10	53972582	0.8042062
10	53972588	0.4167672
10	53972729	0.8021034
10	53972831	0.7465274
10	53973023	0.2475908
10	53973205	0.7833747
10	53973565	0.7465274
10	53973924	0.7370743
10	53973955	0.7833747
10	53973995	0.7281185
10	53974282	0.8059376
10	53974524	0.4167672
10	53975569	0.2373487
10	53975763	0.2418844
10	53975770	0.8879446
10	53975774	0.9549439
10	53975795	0.8881836
10	53975848	0.8282921
10	53976066	0.4442374
10	53976225	0.6188737
10	53976272	0.5289378
10	53976557	0.6413381
10	53976584	0.4339799
10	53976621	0.6289193
10	53976690	0.2241215
10	53976694	0.9997891
10	53976948	0.5349002
10	53976967	0.9789433
10	53976978	0.9789433
10	53976981	0.8894709
10	53976984	0.4365997
10	53976987	0.9179841
10	53977003	0.3785222
10	53977019	0.8948752
10	53977065	0.7728104
10	53977087	0.8579755
10	53977091	0.7445516
10	53977107	0.7445516
10	53977110	0.3875453
10	53977123	0.6958542
10	53977124	0.2772957
10	53977130	0.5880604
10	53977134	0.5880604
10	53977143	0.5880604
10	53977169	0.6930312
10	53977182	0.2874559
10	53977184	0.7504015
10	53977196	0.6957212
10	53977208	0.7504015
10	53977209	0.7504015
10	53977225	0.7504015
10	53977251	0.677771
10	53977258	0.5880604
10	53977273	0.5880604
10	53977314	0.5880604
10	53977348	0.5880604
10	53977368	0.6958542
10	53977383	0.4824281
10	53977401	0.8180533
10	53977409	0.5880604
10	53977424	0.8851463
10	53977448	0.6681809
10	53977487	0.5880604
10	53977489	0.5880604
10	53977495	0.3018445
10	53977507	0.677771
10	53977524	0.677771
10	53977526	0.4573036
10	53977531	0.6688357
10	53977539	0.5880604
10	53977567	0.5880604
10	53977592	0.6507482
10	53977626	0.8438475
10	53977628	0.5880604
10	53977633	0.401516
10	53977645	0.5880604
10	53977679	0.5880604
10	53977751	0.6843649
10	53977787	0.6578864
10	53986122	0.8272166
10	53987359	0.8173134
10	53987361	0.8173134
10	53987370	0.5229598
10	53987371	0.5313386
10	53987375	0.6963427
10	53987394	0.5909783
10	53987399	0.3833687
10	53987451	0.4763187
10	53987453	0.2922432
10	53987544	0.9513534
10	53987579	0.426504
10	53987598	0.4573036
10	53987664	0.4573036
10	53987770	0.7334688
10	53987798	0.4446922
10	53987814	0.4612274
10	53987827	0.4612274
10	53987940	0.6804411
10	53987948	0.6804411
10	53987978	0.6739437
10	53988162	0.437632
10	53988166	0.2530007
10	53988205	0.7298556
10	53988222	0.2280649
10	53988282	0.4250532
10	53988304	0.4924481
10	53988499	0.540881
10	53988622	0.9960121
10	53988705	0.540881
10	53988747	0.8398865
10	53988796	0.7780307
10	53988823	0.7729908
10	53988862	0.8242976
10	53988870	0.4583109
10	53988871	0.8035785
10	53988876	0.4654167
10	53988891	0.6371112
10	53988907	0.8020437
10	53988916	0.5357934
10	53988945	0.5142419
10	53988949	0.5142419
10	53988986	0.4882653
10	53988994	0.4507246
10	53988999	0.4507246
10	53989009	0.8917178
10	53989037	0.3551549
10	53989039	0.3551549
10	53989098	0.4507155
10	53989108	0.6072431
10	53989182	0.6151572
10	53989190	0.8649615
10	53989538	0.3229851
10	53989713	0.3477645
10	53989722	0.4444631
10	53990020	0.7570368
10	53990029	0.5026462
10	53990261	0.5534516
10	53990543	0.6449475
10	53990586	0.595372
10	53990599	0.5982477
10	53990710	0.3877473
10	53990714	0.7474779
10	53990716	0.7474779
10	53990722	0.5474086
10	53990733	0.7123324
10	53990841	0.7877192
10	53991264	0.3458921
10	53991355	0.9352638
10	53991357	0.8573736
10	53992033	0.6698361
10	53992540	0.6246163
10	53993395	0.264298
10	53994058	0.4831613
10	53994788	0.5109332
10	53994827	0.43631
10	53995942	0.3315936
10	53995944	0.8893542
10	53996046	0.9112958
10	53996067	0.8803895
10	53996076	0.375076
10	53996138	0.79408
10	53996183	0.7775625
10	53996197	0.264298
10	53996208	0.7047499
10	53996312	0.8651073
10	53996329	0.3531743
10	53996354	0.2998015
10	53996673	0.2707397
10	53996731	0.8737476
10	53997027	0.9791872
10	53997317	0.7872692
10	53997390	0.5640644
10	53997613	0.3072039
10	53997698	0.8090557
10	53997961	0.9915167
10	53998045	0.8543218
10	53998067	0.7791962
10	53998106	0.8310337
10	53998133	0.8310337
10	53998135	0.7060224
10	53998207	0.8543218
10	53998220	0.8543218
10	53998235	0.5215913
10	53998271	0.5215913
10	53998356	0.9678942
10	53998446	0.8543218
10	53998507	0.4111251
10	53998519	0.5382155
10	53998653	0.1504395
10	53998806	0.9556246
10	53998808	0.9556246
10	53998824	0.793046
10	53998860	0.6815918
10	53998890	0.864747
10	53998895	0.9608165
10	53998923	0.9294359
10	53999030	0.9712688
10	53999353	0.9951835
10	53999464	0.7574351
10	53999507	0.9980589
10	53999511	0.9458399
10	53999544	0.8249957
10	53999557	0.9671277
10	53999561	0.7598598
10	53999593	0.7817464
10	53999713	0.8795459
10	53999749	0.8208366
10	53999761	0.8543218
10	53999825	0.9829216
10	53999941	0.4795969
10	53999962	0.8208366
10	53999983	0.8208366
10	54000108	0.4932503
10	54000319	0.8543218
10	54001630	0.2164669
10	54001659	0.8401335
10	54001714	0.1594962
10	54002861	0.8427157
10	54002974	0.8543218
10	54003641	0.09579139
10	54003904	0.2844822
10	54004497	0.6676243
10	54005093	0.7314709
10	54005111	0.6808711
10	54005122	0.6808711
10	54005152	0.5545928
10	54005159	0.4805288
10	54005163	0.4044985
10	54005168	0.5706867
10	54005171	0.7204453
10	54005204	0.8197148
10	54005290	0.5886748
10	54005317	0.4812072
10	54005320	0.4812072
10	54005373	0.6366429
10	54005710	0.6923889
10	54005757	0.8058803
10	54005849	0.6048694
10	54005963	0.6249358
10	54006021	0.6923889
10	54006035	0.6506012
10	54006038	0.6506012
10	54006772	0.7729833
10	54006781	0.8031378
10	54006826	0.9163493
10	54006833	0.9656602
10	54007324	0.4975382
10	54007355	0.6964235
10	54007389	0.8687978
10	54007395	0.6182231
10	54007397	0.6016295
10	54007414	0.7760821
10	54007417	0.6258731
10	54007430	0.6880327
10	54007454	0.5687928
10	54007458	0.5687928
10	54007465	0.5687928
10	54007466	0.5687928
10	54007470	0.6380471
10	54007472	0.5208345
10	54007493	0.4850513
10	54007498	0.6853923
10	54007501	0.6853923
10	54007508	0.7412623
10	54007529	0.7767662
10	54007539	0.7467869
10	54007559	0.7767662
10	54007563	0.7130534
10	54007575	0.5845866
10	54007577	0.5276115
10	54007578	0.5276115
10	54007590	0.5845866
10	54007592	0.5276115
10	54007613	0.549373
10	54007616	0.549373
10	54007619	0.549373
10	54007623	0.549373
10	54007628	0.549373
10	54007648	0.5276115
10	54007658	0.5276115
10	54007674	0.6448299
10	54007676	0.5845866
10	54007705	0.6917576
10	54007706	0.7007922
10	54007720	0.7007922
10	54007730	0.7007922
10	54007736	0.5616723
10	54007737	0.6322419
10	54007742	0.5616723
10	54007744	0.5616723
10	54007767	0.7007922
10	54007773	0.5510848
10	54007774	0.5510848
10	54007775	0.5510848
10	54007783	0.6473824
10	54007789	0.6567902
10	54007794	0.6567902
10	54007797	0.9632386
10	54007804	0.6567902
10	54007808	0.793423
10	54007814	0.6567902
10	54007819	0.6567902
10	54007824	0.6567902
10	54007851	0.5344039
10	54007858	0.610252
10	54007869	0.5242125
10	54007871	0.5242125
10	54007880	0.5242125
10	54007904	0.7080576
10	54007906	0.7080576
10	54007932	0.7199753
10	54007941	0.5346514
10	54007952	0.4946161
10	54007982	0.4531846
10	54007993	0.5073657
10	54008008	0.6054835
10	54008015	0.5158603
10	54008016	0.5398713
10	54008023	0.5520285
10	54008025	0.3089822
10	54008034	0.4882207
10	54008040	0.6341672
10	54008050	0.5901252
10	54008435	0.7614345
10	54008444	0.8429328
10	54008461	0.5237159
10	54008467	0.5237159
10	54008470	0.6750181
10	54008473	0.7846904
10	54008500	0.6801111
10	54008509	0.7047252
10	54008537	0.08696062
10	54008554	0.7485671
10	54008613	0.6801111
10	54008633	0.6358238
10	54008708	0.6801111
10	54008711	0.3360262
10	54008746	0.4369615
10	54008849	0.4369615
10	54008862	0.6713857
10	54008909	0.8543218
10	54008935	0.7499754
10	54008947	0.7216659
10	54008967	0.6801111
10	54008997	0.6801111
10	54009033	0.7125126
10	54009059	0.6327036
10	54009121	0.7563225
10	54009124	0.6805927
10	54009167	0.63235
10	54009186	0.5823532
10	54009204	0.5403104
10	54009215	0.7383182
10	54009227	0.797199
10	54009242	0.8234453
10	54009281	0.4960378
10	54009351	0.5823532
10	54009358	0.8417578
10	54009431	0.6141054
10	54009511	0.9420365
10	54009543	0.7767662
10	54009566	0.6801111
10	54009577	0.6141054
10	54009578	0.7716793
10	54009665	0.6923889
10	54009669	0.5375869
10	54009676	0.4456899
10	54009686	0.2428913
10	54009827	0.7551233
10	54009830	0.7551233
10	54009844	0.7551233
10	54009888	0.4122768
10	54009926	0.784643
10	54009977	0.8543218
10	54010019	0.784643
10	54010032	0.7517076
10	54010038	0.7517076
10	54010039	0.7517076
10	54010040	0.7517076
10	54010045	0.7517076
10	54010088	0.6870961
10	54010191	0.784643
10	54010197	0.784643
10	54010202	0.784643
10	54010375	0.784643
10	54010406	0.8630984
10	54010436	0.8630984
10	54010439	0.8630984
10	54010490	0.8630984
10	54010494	0.8630984
10	54010521	0.755841
10	54010620	0.784643
10	54010648	0.9093006
10	54010666	0.784643
10	54010698	0.8964481
10	54010769	0.8630984
10	54010784	0.8630984
10	54010785	0.8281062
10	54010802	0.7038887
10	54010811	0.7636953
10	54010895	0.9942169
10	54010948	0.2105004
10	54011032	0.8677725
10	54011055	0.8859548
10	54011061	0.8859548
10	54011108	0.6957772
10	54022475	0.6545824
10	54022495	0.8965951
10	54022501	0.9574289
10	54022511	0.722681
10	54022513	0.722681
10	54022528	0.8822844
10	54022554	0.9423184
10	54022574	0.9423184
10	54022587	0.8025529
10	54022593	0.8025529
10	54022605	0.8025529
10	54022614	0.6933444
10	54022616	0.6933444
10	54022619	0.6933444
10	54022627	0.72441
10	54022635	0.8009853
10	54022640	0.7522681
10	54022643	0.9956937
10	54022663	0.5810979
10	54022674	0.8108692
10	54022715	0.8115083
10	54022725	0.5828642
10	54022728	0.7780907
10	54022729	0.727023
10	54022747	0.5487206
10	54022749	0.8277345
10	54022767	0.8607732
10	54022777	0.9676438
10	54022782	0.9676438
10	54022789	0.9370142
10	54022790	0.9363652
10	54022932	0.7898236
10	54022940	0.653698
10	54022968	0.4526064
10	54022977	0.4149037
10	54023330	0.9069121
10	54023339	0.9327317
10	54023391	0.9988383
10	54023411	0.4807948
10	54023412	0.4922493
10	54023432	0.7753188
10	54023455	0.1013535
10	54023460	0.9536325
10	54023462	0.4514997
10	54023467	0.776442
10	54023493	0.8993303
10	54023496	0.8993303
10	54023501	0.8529756
10	54023510	0.817362
10	54023529	0.5760049
10	54023540	0.6382236
10	54025707	0.6296097
10	54025717	0.6535721
10	54025724	0.8747198
10	54025770	0.9277385
10	54025796	0.9022976
10	54025801	0.7909305
10	54025814	0.7313081
10	54025821	0.8582107
10	54025828	0.9440397
10	54025844	0.8750043
10	54025846	0.9265645
10	54025856	0.8750043
10	54025868	0.9663691
10	54025875	0.3720207
10	54025886	0.7831292
10	54025901	0.6790351
10	54025912	0.7834207
10	54025935	0.7233699
10	54025936	0.4950712
10	54025939	0.8496308
10	54025954	0.8730922
10	54025961	0.7620919
10	54025966	0.859011
10	54025967	0.859011
10	54025978	0.46002
10	54026137	0.2237114
10	54026164	0.9306905
10	54026165	0.9291384
10	54026174	0.9437326
10	54026183	0.6974882
10	54026184	0.9904359
10	54026193	0.9475623
10	54026249	0.7328667
10	54026290	0.718034
10	54026311	0.6833193
10	54026325	0.6833193
10	54026331	0.6833193
10	54026332	0.5605547
10	54026340	0.7493821
10	54026374	0.707276
10	54026378	0.707276
10	54026379	0.610497
10	54026380	0.7839023
10	54026388	0.8109472
10	54026401	0.6716512
10	54029426	0.9805529
10	54029464	0.8283705
10	54029476	0.9281313
10	54029486	0.9633148
10	54029490	0.9898434
10	54029493	0.9898434
10	54029521	0.6905132
10	54029543	0.7937677
10	54029555	0.5536438
10	54029570	0.755612
10	54029575	0.7276534
10	54029576	0.7276534
10	54029579	0.7276534
10	54029580	0.7276534
10	54029583	0.7276534
10	54029601	0.7992007
10	54029611	0.8749547
10	54029619	0.7997503
10	54029624	0.7997503
10	54029655	0.9866281
10	54029741	0.784643
10	54029743	0.784643
10	54029759	0.8630984
10	54029779	0.784643
10	54029792	0.8630984
10	54029872	0.7636953
10	54029922	0.712242
10	54030139	0.2580533
10	54030140	0.2580533
10	54030206	0.2800177
10	54030229	0.9579426
10	54030258	0.2573076
10	54030370	0.8660936
10	54030375	0.7633866
10	54030394	0.6604238
10	54031144	0.6517943
10	54031150	0.7160016
10	54031168	0.7329426
10	54031180	0.6744315
10	54031188	0.8701078
10	54031219	0.6051727
10	54031234	0.5481896
10	54031266	0.5066675
10	54031305	0.4056916
10	54031336	0.4531385
10	54031368	0.1437791
10	54031439	0.6961231
10	54031459	0.5546421
10	54031541	0.9877877
10	54031812	0.3975872
10	54031837	0.3095541
10	54032579	0.1317034
10	54032586	0.5877692
10	54032589	0.5732638
10	54032595	0.5303526
10	54032599	0.2244416
10	54032648	0.9172262
10	54032715	0.609073
10	54032725	0.550073
10	54032776	0.827858
10	54032779	0.6430163
10	54032936	0.7898373
10	54032941	0.5756636
10	54032949	0.5059206
10	54032981	0.6338085
10	54033077	0.6495129
10	54033084	0.6372426
10	54033193	0.6304029
10	54033197	0.9504661
10	54033238	0.8335283
10	54033240	0.6777399
10	54033273	0.8815594
10	54033297	0.6469826
10	54033305	0.2872649
10	54033319	0.4516703
10	54033335	0.5985215
10	54033355	0.5473495
10	54033368	0.2174787
10	54033393	0.8008639
10	54033403	0.5432372
10	54033413	0.6513011
10	54033459	0.6986885
10	54033461	0.4654301
10	54033597	0.5723725
10	54033693	0.5470172
10	54033717	0.4926465
10	54033761	0.1691669
10	54033796	0.9951558
10	54033803	0.497349
10	54033809	0.508323
10	54033821	0.6725417
10	54033848	0.6714674
10	54033873	0.4716399
10	54033958	0.4817557
10	54033966	0.4817557
10	54033988	0.6504637
10	54052276	0.731341
10	54052480	0.02126918
10	54052492	0.8505874
10	54052493	0.03397623
10	54052534	0.275914
10	54052539	0.2834667
10	54052564	0.6667487
10	54052573	0.7837537
10	54052580	0.9165415
10	54052583	0.5618497
10	54052608	0.8217462
10	54052618	0.7936741
10	54060558	0.4117189
10	54061789	0.579902
10	54061790	0.579902
10	54061836	0.3897929
10	54061871	0.7298189
10	54061885	0.6622207
10	54061897	0.8280858
10	54061924	0.733035
10	54061942	0.4604371
10	54061943	0.7925435
10	54061951	0.7046182
10	54061989	0.4844556
10	54061995	0.7878198
10	54062021	0.5163662
10	54062023	0.6430163
10	54062034	0.4556404
10	54062086	0.5756636
10	54062088	0.7329739
10	54062135	0.6100062
10	54062226	0.5838183
10	54062246	0.7034146
10	54062271	0.4594124
10	54062279	0.1565633
10	54062293	0.5542359
10	54062336	0.6412325
10	54062442	0.5698386
10	54062461	0.6121351
10	54062465	0.6308596
10	54062475	0.6485951
10	54062493	0.6911483
10	54062540	0.5000844
10	54062550	0.4798018
10	54062559	0.5286369
10	54062599	0.6453846
10	54062637	0.3920574
10	54062659	0.6540698
10	54062662	0.5385342
10	54062698	0.6203531
10	54062707	0.5205705
10	54062710	0.7604554
10	54062715	0.771957
10	54062727	0.7604554
10	54062752	0.6098347
10	54062765	0.4060954
10	54062782	0.5487102
10	54062787	0.5487102
10	54062923	0.5545935
10	54063831	0.5923987
10	54064055	0.2780142
10	54064056	0.4419483
10	54064065	0.3904612
10	54064122	0.5723725
10	54064162	0.5723725
10	54064166	0.6811736
10	54064208	0.6394738
10	54064237	0.7162507
10	54064244	0.6767069
10	54064245	0.6767069
10	54064248	0.5820376
10	54064270	0.4681883
10	54064293	0.5429935
10	54064298	0.5723725
10	54064305	0.5723725
10	54064318	0.6284011
10	54064358	0.4976034
10	54064374	0.5723725
10	54064394	0.5982223
10	54064789	0.4917561
10	54064796	0.716907
10	54064809	0.5265592
10	54064851	0.5723725
10	54064854	0.7210033
10	54064875	0.5723725
10	54064898	0.5487102
10	54064899	0.6394738
10	54064907	0.5487102
10	54065065	0.5647115
10	54065086	0.5723725
10	54065087	0.5723725
10	54065094	0.5723725
10	54065112	0.5723725
10	54065118	0.5723725
10	54065123	0.4857274
10	54065143	0.5723725
10	54065149	0.5723725
10	54065154	0.5723725
10	54065155	0.5723725
10	54065167	0.5723725
10	54065180	0.5723725
10	54065188	0.5723725
10	54065190	0.5723725
10	54065200	0.5723725
10	54065221	0.6528228
10	54065222	0.5931
10	54065233	0.4747077
10	54065251	0.5723725
10	54065261	0.5723725
10	54065267	0.5157417
10	54065270	0.5157417
10	54065272	0.5157417
10	54065296	0.8006977
10	54065348	0.3006248
10	54065352	0.6313054
10	54065366	0.6773217
10	54065389	0.6394738
10	54065393	0.5723725
10	54065400	0.5723725
10	54065415	0.5723725
10	54065418	0.5723725
10	54065433	0.6264647
10	54065574	0.5793842
10	54065591	0.5793842
10	54065660	0.6394738
10	54065664	0.6394738
10	54065708	0.9021097
10	54065710	0.5807412
10	54065712	0.6161102
10	54065720	0.1692129
10	54065788	0.6773217
10	54065799	0.5276419
10	54065814	0.6784852
10	54065877	0.6773217
10	54066003	0.7428915
10	54066031	0.5723725
10	54066093	0.4185777
10	54066102	0.6773217
10	54066108	0.5157417
10	54066126	0.5222886
10	54066150	0.5732942
10	54066216	0.7690058
10	54066284	0.6773217
10	54066457	0.7584328
10	54066481	0.8751946
10	54066495	0.7388586
10	54066513	0.6307677
10	54066529	0.7393623
10	54066569	0.461712
10	54066646	0.6163149
10	54066651	0.6387141
10	54066793	0.7943775
10	54066802	0.8076822
10	54066815	0.9964164
10	54066821	0.8230012
10	54066904	0.790088
10	54066925	0.2585594
10	54066972	0.2413877
10	54067060	0.7120495
10	54067061	0.7120495
10	54067063	0.7120495
10	54067123	0.797205
10	54067136	0.7633888
10	54067183	0.7597122
10	54067240	0.9564656
10	54067295	0.9500565
10	54067338	0.8883336
10	54067433	0.7438451
10	54067451	0.329803
10	54067463	0.7438451
10	54067469	0.7642079
10	54067540	0.7730768
10	54067574	0.8816428
10	54067582	0.7730768
10	54067622	0.8816428
10	54067637	0.8816428
10	54067651	0.9999618
10	54067657	0.9257
10	54067666	0.8161466
10	54067700	0.7730768
10	54067712	0.7730768
10	54067733	0.7730768
10	54067748	0.6080428
10	54067756	0.7536928
10	54067757	0.7536928
10	54067761	0.7284457
10	54067779	0.2088949
10	54067781	0.7730768
10	54067790	0.7730768
10	54067802	0.7469513
10	54067807	0.914597
10	54067819	0.7469513
10	54067853	0.7469513
10	54067876	0.9688652
10	54067927	0.7730768
10	54067955	0.9897208
10	54068011	0.6466292
10	54068020	0.6466292
10	54068023	0.6466292
10	54068027	0.2908049
10	54068044	0.743754
10	54068081	0.743754
10	54068085	0.743754
10	54068095	0.9936066
10	54068121	0.7730768
10	54068137	0.7730768
10	54068140	0.7730768
10	54068148	0.7730768
10	54068150	0.5395375
10	54068189	0.7730768
10	54068203	0.714224
10	54068208	0.4260983
10	54068236	0.6850321
10	54068239	0.6850321
10	54068261	0.718301
10	54068264	0.718301
10	54068283	0.718301
10	54068294	0.718301
10	54068310	0.718301
10	54068316	0.741531
10	54068317	0.718301
10	54068334	0.1549226
10	54068335	0.7051705
10	54068340	0.7051705
10	54068351	0.718301
10	54068354	0.7051705
10	54068356	0.5363301
10	54068359	0.718301
10	54068370	0.8719757
10	54068372	0.7051705
10	54068380	0.6236717
10	54068387	0.5376989
10	54068393	0.6877721
10	54068430	0.7597122
10	54068443	0.7730768
10	54068446	0.7730768
10	54068463	0.8816428
10	54068464	0.8816428
10	54068467	0.8816428
10	54068499	0.7730768
10	54068515	0.7831851
10	54068532	0.7597122
10	54068548	0.7597122
10	54068552	0.8070965
10	54068569	0.7473024
10	54068571	0.7690886
10	54068576	0.7722033
10	54068578	0.8238118
10	54068589	0.7837966
10	54068615	0.8681304
10	54068666	0.7730768
10	54068686	0.8161466
10	54068706	0.8161466
10	54068729	0.5734895
10	54068750	0.7831851
10	54068759	0.9420059
10	54068782	0.8212916
10	54068783	0.8212916
10	54068790	0.6922221
10	54068808	0.9522163
10	54068855	0.7163714
10	54068884	0.8584792
10	54068900	0.9033985
10	54068914	0.9033985
10	54068954	0.8656831
10	54068959	0.833957
10	54068960	0.8922209
10	54069019	0.7968612
10	54069021	0.7968612
10	54069040	0.7867612
10	54069042	0.7968612
10	54069056	0.8732448
10	54069239	0.906748
10	54069242	0.6210497
10	54069404	0.8327636
10	54069501	0.7280161
10	54069583	0.250102
10	54070499	0.4901021
10	54070897	0.9603097
10	54070920	0.9968019
10	54071032	0.9343631
10	54071111	0.9343631
10	54071133	0.4019542
10	54071281	0.8509121
10	54071291	0.6991311
10	54071317	0.6322915
10	54071350	0.6929722
10	54071351	0.6929722
10	54071352	0.8729812
10	54071373	0.4286895
10	54071834	0.91239
10	54071860	0.91239
10	54071878	0.6917976
10	54071981	0.2792087
10	54072022	0.5536965
10	54072036	0.5536965
10	54072321	0.9776641
10	54072591	0.9827541
10	54072615	0.9827541
10	54072729	0.9560648
10	54072760	0.9269682
10	54072847	0.8941799
10	54073021	0.4829917
10	54073053	0.8251551
10	54073410	0.9827541
10	54073475	0.9827541
10	54073568	0.9827541
10	54073608	0.8409379
10	54073609	0.8409379
10	54073653	0.9319677
10	54073743	0.9827541
10	54073759	0.6687625
10	54074096	0.9827541
10	54074353	0.9269682
10	54074585	0.9938874
10	54074642	0.9938874
10	54074668	0.9827541
10	54075299	0.9321633
10	54076157	0.7389656
10	54076304	0.9727698
10	54076344	0.9853991
10	54076421	0.8688842
10	54076451	0.9224307
10	54076453	0.9224307
10	54076454	0.9823717
10	54076455	0.9720377
10	54076465	0.7824394
10	54076469	0.9124713
10	54076480	0.9850502
10	54076484	0.9702769
10	54076488	0.9702769
10	54076504	0.9981088
10	54076526	0.9451361
10	54076536	0.8780279
10	54076543	0.8780279
10	54076551	0.9348216
10	54076553	0.9348216
10	54076555	0.9601762
10	54076564	0.8780279
10	54076578	0.8916918
10	54076587	0.1086733
10	54076612	0.9299271
10	54076638	0.9299271
10	54076658	0.9821383
10	54076681	0.9299271
10	54076689	0.9269682
10	54076703	0.8806221
10	54076762	0.07388224
10	54076796	0.9566058
10	54076877	0.9136991
10	54076903	0.9821383
10	54076914	0.9299271
10	54076919	0.9821383
10	54076964	0.6187513
10	54076975	0.73066
10	54076977	0.9508362
10	54077012	0.9821383
10	54077025	0.9126522
10	54077028	0.8440602
10	54077074	0.9981088
10	54077078	0.9981088
10	54077126	0.9981088
10	54077154	0.9136991
10	54077298	0.9821383
10	54077312	0.8941799
10	54077315	0.9506481
10	54077316	0.9506481
10	54077317	0.8444052
10	54077331	0.9821383
10	54077351	0.9821383
10	54077543	0.965627
10	54077659	0.9461831
10	54077706	0.8660517
10	54077745	0.9263799
10	54077780	0.9821383
10	54078023	0.9821383
10	54078408	0.9821383
10	54078839	0.9618305
10	54078982	0.8941799
10	54079193	0.03827737
10	54079282	0.9853269
10	54079510	0.8736264
10	54079566	0.8941799
10	54079693	0.8055535
10	54080048	0.7859823
10	54080059	0.8622794
10	54080163	0.7892998
10	54080224	0.8772009
10	54080293	0.7892998
10	54080361	0.7207446
10	54080470	0.8792489
10	54080735	0.04403413
10	54080812	0.2001062
10	54080888	0.8404496
10	54080904	0.8767782
10	54080962	0.7207446
10	54080989	0.8821949
10	54080991	0.8821949
10	54081012	0.9026973
10	54081060	0.7892998
10	54081076	0.7892998
10	54081096	0.8737387
10	54081123	0.8924585
10	54081176	0.7928043
10	54081203	0.8760741
10	54081224	0.7928043
10	54081258	0.8397843
10	54081272	0.8622794
10	54081278	0.8493594
10	54081287	0.8622794
10	54081374	0.8303805
10	54081443	0.7947302
10	54081502	0.9559853
10	54081537	0.9917013
10	54081629	0.9225967
10	54081740	0.8088808
10	54081764	0.8088808
10	54082024	0.9150204
10	54082195	0.7939421
10	54082233	0.9184899
10	54082285	0.9036437
10	54082334	0.1553845
10	54082374	0.5291913
10	54082700	0.8005458
10	54082705	0.9040367
10	54082744	0.1028227
10	54082763	0.9389578
10	54082783	0.8515997
10	54082806	0.7582561
10	54082835	0.6826737
10	54082881	0.6939749
10	54082892	0.6939749
10	54082898	0.7192067
10	54082899	0.6939749
10	54082903	0.7541656
10	54082931	0.6884541
10	54082939	0.8193388
10	54082976	0.6643093
10	54082994	0.6643093
10	54083009	0.6643093
10	54083019	0.1893914
10	54083032	0.6975518
10	54083033	0.6975518
10	54083034	0.6975518
10	54083037	0.8137079
10	54083039	0.909357
10	54083043	0.8137079
10	54083044	0.909357
10	54083069	0.7812594
10	54083085	0.7812594
10	54083128	0.7812594
10	54083129	0.7326659
10	54083133	0.7812594
10	54083136	0.8941799
10	54083181	0.6939749
10	54083190	0.7812594
10	54083212	0.7812594
10	54083282	0.6643093
10	54083287	0.7812594
10	54083292	0.7812594
10	54083297	0.6643093
10	54083309	0.6643093
10	54083350	0.6643093
10	54083352	0.6643093
10	54083361	0.6643093
10	54083382	0.6436634
10	54083388	0.8024486
10	54083392	0.6891862
10	54083442	0.6643093
10	54083447	0.6643093
10	54083455	0.6891862
10	54083472	0.6643093
10	54083489	0.7779217
10	54083524	0.6403873
10	54083525	0.6403873
10	54083532	0.6403873
10	54083533	0.6403873
10	54083556	0.6939749
10	54083604	0.6643093
10	54083606	0.6643093
10	54083609	0.6643093
10	54083634	0.5833897
10	54083682	0.6643093
10	54083683	0.6681549
10	54083691	0.6643093
10	54083705	0.5833897
10	54083721	0.6071582
10	54083890	0.6643093
10	54083892	0.6643093
10	54083895	0.6643093
10	54083901	0.6643093
10	54083916	0.6643093
10	54084035	0.6895075
10	54084037	0.6895075
10	54084041	0.6895075
10	54084056	0.6895075
10	54084115	0.6643093
10	54084125	0.6643093
10	54084128	0.6643093
10	54084139	0.6643093
10	54084159	0.6643093
10	54084178	0.6643093
10	54084201	0.7124137
10	54084209	0.5752665
10	54084240	0.681417
10	54084285	0.6643093
10	54084389	0.6643093
10	54084424	0.6643093
10	54084470	0.5833897
10	54084752	0.8941799
10	54084778	0.5833897
10	54084805	0.5833897
10	54084834	0.3957846
10	54084972	0.6949773
10	54085071	0.6643093
10	54085111	0.6643093
10	54085114	0.6643093
10	54085189	0.8449249
10	54085199	0.7764168
10	54085233	0.3605136
10	54085235	0.5597829
10	54085278	0.8941799
10	54085313	0.5833897
10	54085314	0.5559061
10	54085345	0.85735
10	54085363	0.3605136
10	54085435	0.8126252
10	54085503	0.6939749
10	54085532	0.6643093
10	54085534	0.7764168
10	54085689	0.6949773
10	54085786	0.9288204
10	54086229	0.6884541
10	54086272	0.5597829
10	54086350	0.6067593
10	54086432	0.8023539
10	54086436	0.8137519
10	54086489	0.7872667
10	54086568	0.7305265
10	54086633	0.6884541
10	54086636	0.8760177
10	54086643	0.7105605
10	54086650	0.6643093
10	54086673	0.7000308
10	54086680	0.6880343
10	54086719	0.7152693
10	54086756	0.6643093
10	54086786	0.7812594
10	54086794	0.7764168
10	54086805	0.3556001
10	54086808	0.7812594
10	54086835	0.7826004
10	54086846	0.7936511
10	54086890	0.2073182
10	54086897	0.6643093
10	54086933	0.6764793
10	54086958	0.6643093
10	54086977	0.8941799
10	54086983	0.1893914
10	54087036	0.6643093
10	54087047	0.6643093
10	54087083	0.9127447
10	54087096	0.9332718
10	54087111	0.8173208
10	54087145	0.9773095
10	54087146	0.9044411
10	54087148	0.9773095
10	54087152	0.978191
10	54087168	0.9503243
10	54087181	0.9503243
10	54087225	0.921356
10	54087237	0.9342387
10	54087238	0.9342387
10	54087250	0.961341
10	54088325	0.9970741
10	54088360	0.7425658
10	54088374	0.843467
10	54088376	0.758189
10	54089049	0.8611385
10	54089054	0.8611385
10	54089056	0.8611385
10	54089072	0.8941799
10	54089094	0.9057568
10	54089109	0.8790444
10	54089119	0.9687451
10	54089120	0.9874659
10	54089123	0.9687451
10	54089124	0.9687451
10	54089132	0.8363585
10	54089138	0.8825992
10	54089143	0.8507092
10	54089194	0.8740146
10	54089195	0.8740146
10	54089225	0.6643093
10	54089235	0.6643093
10	54089244	0.6879057
10	54089284	0.8050783
10	54089291	0.8050783
10	54089418	0.8997471
10	54089424	0.7764168
10	54089460	0.8030652
10	54089475	0.7764168
10	54089484	0.6884541
10	54089534	0.7764168
10	54089551	0.7764168
10	54089556	0.7764168
10	54089560	0.7764168
10	54089573	0.8845472
10	54089586	0.7764168
10	54089593	0.7764168
10	54089675	0.9649232
10	54089691	0.8030652
10	54089700	0.8030652
10	54089717	0.1720333
10	54089731	0.8965435
10	54089752	0.8068743
10	54089774	0.8965435
10	54089786	0.9914173
10	54089830	0.9470146
10	54089840	0.8997471
10	54089859	0.5111554
10	54089865	0.5268896
10	54089895	0.7990376
10	54089899	0.7990376
10	54089912	0.8296957
10	54091352	0.2479498
10	54091388	0.854008
10	54091398	0.8030652
10	54091426	0.8030652
10	54091462	0.8137644
10	54091473	0.7036176
10	54091486	0.6643093
10	54091488	0.6422234
10	54091506	0.6280361
10	54091531	0.6422234
10	54091577	0.6422234
10	54091684	0.7812594
10	54091698	0.8030652
10	54091701	0.7764168
10	54091704	0.7764168
10	54091711	0.1486748
10	54091766	0.6530022
10	54092192	0.1535761
10	54092195	0.799786
10	54092208	0.8857003
10	54092222	0.9364302
10	54092250	0.6687625
10	54092252	0.7764168
10	54092289	0.7764168
10	54092310	0.7764168
10	54092331	0.7528633
10	54092366	0.6643093
10	54092381	0.6643093
10	54092382	0.6422234
10	54092397	0.7764168
10	54092412	0.7764168
10	54092417	0.8941799
10	54092483	0.6884541
10	54092491	0.7764168
10	54092496	0.1807488
10	54092506	0.8073715
10	54092512	0.7764168
10	54092536	0.7764168
10	54092542	0.7764168
10	54092543	0.7764168
10	54092546	0.6608982
10	54092605	0.1970945
10	54092609	0.9379505
10	54092616	0.9425021
10	54092644	0.9798107
10	54092650	0.9798107
10	54092666	0.5178729
10	54093436	0.4985635
10	54093446	0.8699953
10	54093504	0.8372164
10	54093525	0.8130067
10	54093531	0.8130067
10	54093540	0.8464776
10	54093554	0.6412639
10	54093595	0.8135286
10	54093682	0.7764168
10	54093694	0.7764168
10	54093696	0.7764168
10	54093737	0.7823566
10	54093771	0.7084399
10	54093779	0.7084399
10	54093805	0.6643093
10	54093836	0.6643093
10	54093837	0.6643093
10	54093861	0.6643093
10	54093880	0.5833897
10	54093900	0.5833897
10	54093906	0.6884541
10	54093985	0.4724915
10	54094008	0.6643093
10	54094043	0.7091915
10	54094045	0.7091915
10	54094065	0.6643093
10	54094085	0.8847723
10	54094138	0.8487982
10	54094162	0.7419965
10	54094180	0.6895075
10	54094209	0.7764168
10	54094251	0.7764168
10	54094273	0.7764168
10	54094321	0.8246798
10	54094329	0.753253
10	54094364	0.8246798
10	54094392	0.7764168
10	54094505	0.8697424
10	54094520	0.8697424
10	54094553	0.6884541
10	54094691	0.5833897
10	54094757	0.7595856
10	54094810	0.6884541
10	54094841	0.5833897
10	54094860	0.6515349
10	54094867	0.6884541
10	54094881	0.6515349
10	54095059	0.7892194
10	54095117	0.7764168
10	54095140	0.7764168
10	54095192	0.6643093
10	54095376	0.8059428
10	54095482	0.6643093
10	54095497	0.6643093
10	54095552	0.7349274
10	54096048	0.6643093
10	54096230	0.5486957
10	54096325	0.6643093
10	54096681	0.724578
10	54096691	0.5833897
10	54096765	0.5833897
10	54096823	0.6515349
10	54096883	0.3768778
10	54097139	0.5597829
10	54097148	0.7349274
10	54097400	0.6695155
10	54097435	0.6695155
10	54097617	0.8361577
10	54097749	0.8539816
10	54097788	0.6620078
10	54098000	0.5833897
10	54098054	0.6515349
10	54098144	0.8941799
10	54098282	0.6643093
10	54098480	0.7068987
10	54098499	0.7349274
10	54098545	0.6687625
10	54098562	0.8487982
10	54098592	0.7764168
10	54098685	0.5833897
10	54098886	0.2754288
10	54098981	0.6658986
10	54099031	0.6515349
10	54099042	0.6643093
10	54099094	0.6515349
10	54099125	0.7349274
10	54099140	0.7349274
10	54099141	0.6515349
10	54100100	0.8941799
10	54100458	0.1194092
10	54100737	0.8783697
10	54100749	0.6037218
10	54100781	0.9249946
10	54100881	0.2808284
10	54100908	0.1719748
10	54100978	0.7313031
10	54100984	0.9088755
10	54100999	0.7561396
10	54101014	0.7951111
10	54101049	0.6999867
10	54101094	0.7184135
10	54101102	0.857638
10	54101107	0.6999867
10	54101219	0.9754829
10	54101359	0.09691099
10	54101454	0.06938526
10	54101546	0.4014722
10	54101547	0.07797008
10	54101836	0.4815123
10	54101848	0.1915467
10	54101853	0.2546867
10	54102937	0.3206373
10	54103006	0.4097125
10	54103036	0.6783474
10	54103291	0.1054261
10	54104405	0.3483742
10	54104818	0.2127404
10	54104834	0.06959074
10	54105217	0.1383293
10	54105314	0.1884629
10	54105608	0.09914393
10	54105614	0.2045206
10	54105891	0.9698665
10	54106034	0.7047925
10	54106174	0.2549929
10	54106204	0.9343377
10	54106222	0.09672033
10	54106315	0.2917349
10	54106318	0.1975158
10	54106349	0.6197607
10	54106392	0.06015303
10	54106491	0.3091961
10	54106580	0.3383984
10	54106636	0.9761857
10	54106643	0.2385709
10	54106661	0.886324
10	54106669	0.2224413
10	54106689	0.05209352
10	54106702	0.04018924
10	54106717	0.2870853
10	54106740	0.2748101
10	54106742	0.1071867
10	54106801	0.2923662
10	54106987	0.2223968
10	54107262	0.3324116
10	54107701	0.3007341
10	54107802	0.2940592
10	54107997	0.1784959
10	54108002	0.2285257
10	54108029	0.1017118
10	54108034	0.9288555
10	54108128	0.1213289
10	54108136	0.2456075
10	54108214	0.2165424
10	54108215	0.2165424
10	54108606	0.1182509
10	54108643	0.6924921
10	54108807	0.3007341
10	54108810	0.3179856
10	54108941	0.2847102
10	54109003	0.4698979
10	54109006	0.2847102
10	54109042	0.9343377
10	54109797	0.2960881
10	54110348	0.1213289
10	54110471	0.06259106
10	54110661	0.1812876
10	54110984	0.1213289
10	54111859	0.09542832
10	54111989	0.2940592
10	54112003	0.09542832
10	54112070	0.2456075
10	54112186	0.09672033
10	54112223	0.1619636
10	54112229	0.8727074
10	54112313	0.3615592
10	54112355	0.9288555
10	54112403	0.1113139
10	54112526	0.4095663
10	54112541	0.1143579
10	54112561	0.7634573
10	54112574	0.3783982
10	54112722	0.09266377
10	54113521	0.1648468
10	54113540	0.4286661
10	54113602	0.4118517
10	54113630	0.6559785
10	54113654	0.9493041
10	54113683	0.9840367
10	54113700	0.09343881
10	54113721	0.6370333
10	54113750	0.1956627
10	54113806	0.09355394
10	54113838	0.8795471
10	54113865	0.9031086
10	54113906	0.7701334
10	54113990	0.3185414
10	54114103	0.8893095
10	54114162	0.2436853
10	54114203	0.1178672
10	54114259	0.3190725
10	54114357	0.294668
10	54114381	0.8283887
10	54114454	0.2308395
10	54114507	0.06259106
10	54114676	0.5308064
10	54114698	0.4865626
10	54114861	0.1714584
10	54114888	0.6661597
10	54114938	0.6960735
10	54114986	0.3071355
10	54114993	0.5338969
10	54115142	0.7313118
10	54115149	0.1496221
10	54115162	0.1382389
10	54115211	0.09704119
10	54115217	0.2089465
10	54115218	0.1746756
10	54115255	0.895101
10	54115310	0.4650531
10	54115329	0.9288555
10	54115379	0.2847102
10	54115395	0.2847102
10	54115681	0.1974025
10	54115829	0.1182509
10	54115830	0.1508245
10	54115849	0.2847102
10	54115936	0.3377297
10	54115937	0.06259106
10	54116097	0.2940592
10	54116100	0.1291951
10	54116175	0.1591588
10	54116295	0.1425927
10	54116357	0.3232263
10	54116477	0.1212514
10	54116570	0.4912696
10	54116740	0.1787975
10	54116787	0.2359178
10	54116827	0.0817286
10	54116929	0.1579141
10	54116952	0.08403166
10	54116989	0.5855553
10	54117089	0.1619636
10	54117155	0.5890349
10	54117262	0.1179912
10	54117351	0.07392408
10	54117359	0.02818561
10	54117372	0.04496015
10	54117576	0.4554248
10	54117623	0.07626851
10	54117648	0.1517821
10	54117909	0.1661267
10	54117999	0.335061
10	54118082	0.1784986
10	54118166	0.2876541
10	54118460	0.3166305
10	54118515	0.3137365
10	54118595	0.1889621
10	54118754	0.03983554
10	54118823	0.1663318
10	54118890	0.1822535
10	54118911	0.2412266
10	54118914	0.2027879
10	54119122	0.4945921
10	54119170	0.2523214
10	54119455	0.1577704
10	54119460	0.3648758
10	54119574	0.1707381
10	54119658	0.1117572
10	54119751	0.3458493
10	54119885	0.1792131
10	54120267	0.2354101
10	54120344	0.1213289
10	54120366	0.06259106
10	54120447	0.7756556
10	54120464	0.3137365
10	54120492	0.3277311
10	54120551	0.1577704
10	54120573	0.2849471
10	54120577	0.1143579
10	54120733	0.2469568
10	54120871	0.1270068
10	54120993	0.1307937
10	54121174	0.1061691
10	54121205	0.1213289
10	54121384	0.1619636
10	54121452	0.9343377
10	54121672	0.2674634
10	54121997	0.2011116
10	54122014	0.2803499
10	54122023	0.06164539
10	54122153	0.7283773
10	54122344	0.9112588
10	54122373	0.2201996
10	54122400	0.09542832
10	54122917	0.1143966
10	54122971	0.9189115
10	54122974	0.1240922
10	54123182	0.2674634
10	54123267	0.09809846
10	54123352	0.8553485
10	54123378	0.9905756
10	54123455	0.09111114
10	54123524	0.1792131
10	54123540	0.9288555
10	54123567	0.1213289
10	54123610	0.1968227
10	54123819	0.8859769
10	54123832	0.1619636
10	54123860	0.06259106
10	54123983	0.3076105
10	54124090	0.1182509
10	54124414	0.2991379
10	54124426	0.6166973
10	54124480	0.09045662
10	54124544	0.9827676
10	54124594	0.7283218
10	54124629	0.9816378
10	54124753	0.128181
10	54124873	0.09542832
10	54124952	0.2153368
10	54124987	0.09542832
10	54125137	0.2894697
10	54125169	0.09542832
10	54125179	0.2317111
10	54125181	0.205924
10	54125285	0.9896889
10	54125713	0.2309621
10	54125796	0.1809511
10	54125919	0.58789
10	54125982	0.3094528
10	54126098	0.4827525
10	54126179	0.8672448
10	54126376	0.1182509
10	54126936	0.7380775
10	54126980	0.2902747
10	54127014	0.5502033
10	54127048	0.2473788
10	54127167	0.140467
10	54127248	0.8669688
10	54127558	0.502435
10	54127603	0.08266166
10	54127683	0.1671734
10	54127697	0.1182509
10	54127758	0.09336263
10	54127842	0.3943237
10	54127987	0.1213667
10	54128502	0.3706917
10	54128592	0.09944778
10	54128611	0.3344062
10	54128619	0.1213289
10	54128646	0.9343377
10	54128762	0.3137365
10	54128806	0.6690545
10	54128808	0.3277945
10	54128834	0.2580128
10	54128945	0.7320078
10	54128954	0.7320078
10	54129275	0.3684485
10	54129300	0.8990701
10	54129320	0.05897642
10	54129935	0.9989342
10	54131158	0.9288555
10	54131475	0.4869718
10	54132239	0.3747886
10	54132561	0.4609414
10	54132600	0.9343377
10	54132644	0.9920522
10	54134267	0.7639913
10	54134553	0.021899
10	54135255	0.4754064
10	54138516	0.3167141
10	54138846	0.1201719
10	54139242	0.4072668
10	54139479	0.021899
10	54139816	0.9620074
10	54140832	0.6641213
10	54141613	0.02705628
10	54142026	0.1372291
10	54142438	0.021899
10	54143550	0.9343377
10	54144070	0.5338741
10	54144400	0.4609414
10	54145785	0.1951814
10	54147398	0.1372291
10	54148753	0.4791752
10	54148789	0.4975991
10	54148797	0.4791752
10	54148836	0.4975991
10	54148864	0.4791752
10	54148898	0.4791752
10	54148917	0.5020123
10	54149063	0.120898
10	54149096	0.1904408
10	54149129	0.00301867
10	54149247	0.04562049
10	54149253	0.4452276
10	54149354	0.3726351
10	54149390	0.3726351
10	54149393	0.3726351
10	54149438	0.9274642
10	54149602	0.04036149
10	54149607	0.02769129
10	54149610	0.03653555
10	54149633	0.02981619
10	54149670	0.02769129
10	54149683	0.03368464
10	54149684	0.3726351
10	54149715	0.3726351
10	54149745	0.002880418
10	54149758	0.3726351
10	54149762	0.07066468
10	54149775	0.02670735
10	54149813	0.001637337
10	54149835	0.03368464
10	54149855	0.3726351
10	54149867	0.3726351
10	54149871	0.03368464
10	54149881	0.07066468
10	54149887	0.3726351
10	54149915	0.8630815
10	54149933	0.03368464
10	54149982	0.3726351
10	54149985	0.07066468
10	54150415	0.3638925
10	54150418	0.04098028
10	54150429	0.03786351
10	54152544	0.08669741
10	54152568	0.5219262
10	54152576	0.08889521
10	54152579	0.5014853
10	54152586	0.05611836
10	54152591	0.05611836
10	54152597	0.08889521
10	54152610	0.06695807
10	54152625	0.3678086
10	54152650	0.3726351
10	54152681	0.378179
10	54152689	0.378179
10	54152690	0.378179
10	54152720	0.378179
10	54152736	0.09627352
10	54152746	0.06859927
10	54152758	0.05191804
10	54152778	0.09730563
10	54152813	0.08982972
10	54152815	0.04214924
10	54152831	0.1912768
10	54152833	0.1912768
10	54152839	0.3753734
10	54152842	0.1912768
10	54152876	0.3705128
10	54152889	0.3678086
