## Supplementary Data 9 for "Developing future resilience from signatures of adaptation across the sorghum pangenome": SIData9_GEMMMAdhuSamp.assoc.txt (part 118 of 119)

chr	ps	p_wald
10	54152894	0.07638666
10	54152901	0.04000117
10	54152902	0.08911527
10	54152903	0.3315175
10	54152904	0.05347204
10	54152911	0.04000117
10	54152914	0.1308313
10	54152935	0.3679556
10	54152993	0.02990618
10	54153002	0.07066468
10	54153003	0.3726351
10	54153006	0.05071429
10	54153046	0.1201284
10	54153051	0.3679556
10	54153064	0.03665604
10	54153086	0.5816662
10	54153099	0.3591239
10	54153188	0.1971557
10	54153194	0.3254139
10	54153197	0.190894
10	54153208	0.126972
10	54153226	0.05266869
10	54153229	0.1063259
10	54153233	0.3524284
10	54153237	0.05281645
10	54153249	0.0414999
10	54153267	0.4609414
10	54153275	0.07919209
10	54153279	0.08580512
10	54153284	0.06796641
10	54153292	0.06796641
10	54153300	0.07260016
10	54153301	0.07260016
10	54153317	0.06271411
10	54153321	0.02939198
10	54153324	0.3670457
10	54153326	0.06796641
10	54153346	0.3726351
10	54153351	0.07586523
10	54153356	0.06045205
10	54153374	0.004221037
10	54153377	0.05773225
10	54153392	0.3634018
10	54153399	0.1334022
10	54153426	0.03032936
10	54153427	0.06749514
10	54153432	0.06379257
10	54153438	0.3707425
10	54153443	0.06465386
10	54153444	0.02385915
10	54153448	0.02385915
10	54153455	0.05517051
10	54153456	0.03377219
10	54153465	0.02425948
10	54153473	0.3561895
10	54153495	0.06338513
10	54153503	0.05122742
10	54153541	0.1372291
10	54153544	0.3726351
10	54153558	0.06338513
10	54153583	0.3726351
10	54153596	0.3726351
10	54153615	0.3726351
10	54153633	0.3726351
10	54153659	0.08396725
10	54153676	0.3726351
10	54153683	0.03354771
10	54153704	0.02021507
10	54153707	0.03057514
10	54153741	0.03354771
10	54153748	0.06824072
10	54153750	0.3593148
10	54153754	0.4343559
10	54153774	0.3495613
10	54153805	0.3495613
10	54153814	0.3520937
10	54153844	0.04213625
10	54153854	0.3578217
10	54153887	0.3593148
10	54153901	0.04365339
10	54153923	0.3620027
10	54154013	0.04289114
10	54154014	0.09054382
10	54154044	0.3447206
10	54154051	0.3447206
10	54155721	0.02619794
10	54155819	0.6568833
10	54156018	0.06786296
10	54156033	0.2839948
10	54156088	0.4017303
10	54156154	0.1318253
10	54156290	0.004783544
10	54156724	0.7211157
10	54156811	0.7617315
10	54156841	0.5990594
10	54157018	0.5956897
10	54157355	0.6070697
10	54157645	0.4153159
10	54157792	0.60977
10	54158081	0.4987091
10	54158152	0.504855
10	54158184	0.7627394
10	54158192	0.002880418
10	54158210	0.6207372
10	54158264	0.4609414
10	54158280	0.8957768
10	54158325	0.4844839
10	54158348	0.7462889
10	54158367	0.7184088
10	54158642	0.7184088
10	54158825	0.4265862
10	54158834	0.3726351
10	54158870	0.4631035
10	54158876	0.4992153
10	54158908	0.2661545
10	54158918	0.6652133
10	54158933	0.4153427
10	54159022	0.7184088
10	54159033	0.6518737
10	54159053	0.4609414
10	54159056	0.7184088
10	54159079	0.6858658
10	54159133	0.7184088
10	54159163	0.002880418
10	54159282	0.7184088
10	54159298	0.7184088
10	54159383	0.8051818
10	54159406	0.9376751
10	54159431	0.7184088
10	54159443	0.5270483
10	54159464	0.4646877
10	54159849	0.8100798
10	54160035	0.8065216
10	54160037	0.9399546
10	54160071	0.8867342
10	54160094	0.901522
10	54160124	0.7939189
10	54160189	0.7345848
10	54160206	0.6601786
10	54160223	0.3726351
10	54160284	0.7184088
10	54160805	0.7184088
10	54160849	0.4609414
10	54160861	0.00301867
10	54160894	0.4273811
10	54160922	0.6390688
10	54160956	0.506697
10	54160983	0.47801
10	54161000	0.347524
10	54161529	0.7336704
10	54161533	0.8254068
10	54161560	0.7211157
10	54161626	0.8411309
10	54161667	0.3945071
10	54161763	0.6697268
10	54161839	0.8347328
10	54161993	0.2730115
10	54162242	0.2907232
10	54162301	0.2841004
10	54162309	0.2770429
10	54162926	0.5999373
10	54163189	0.5986204
10	54163306	0.5986204
10	54163776	0.5986204
10	54164027	0.1640923
10	54164178	0.4595569
10	54164308	0.1635135
10	54164409	0.5226391
10	54164763	0.1721336
10	54164804	0.4341881
10	54165162	0.9625547
10	54165903	0.1358928
10	54166122	0.4580017
10	54166258	0.1677998
10	54166302	0.0910598
10	54166730	0.4754925
10	54166802	0.1677998
10	54166858	0.8630815
10	54167598	0.9880108
10	54168240	0.1358928
10	54168381	0.9989342
10	54168461	0.1358928
10	54168550	0.5986204
10	54168678	0.8630815
10	54168866	0.1358928
10	54169479	0.5375507
10	54170128	0.5794626
10	54170238	0.6460057
10	54171254	0.4835083
10	54171594	0.9989342
10	54171791	0.1677998
10	54171863	0.6453621
10	54171864	0.6511293
10	54171865	0.6624442
10	54171880	0.9661826
10	54171882	0.6511293
10	54171934	0.2318925
10	54172045	0.4004375
10	54172087	0.1100525
10	54172109	0.1696314
10	54172364	0.1635135
10	54172391	0.4400131
10	54172516	0.5787391
10	54172644	0.7175201
10	54172908	0.305036
10	54172944	0.1660655
10	54172950	0.5025925
10	54172966	0.08317831
10	54173119	0.4563221
10	54173377	0.1390438
10	54173860	0.7639909
10	54174016	0.8647556
10	54174591	0.1513737
10	54175201	0.3955025
10	54175222	0.8249072
10	54175268	0.7376355
10	54175397	0.2593698
10	54175409	0.854639
10	54175419	0.3622878
10	54175426	0.4175856
10	54175475	0.2702191
10	54175495	0.9496081
10	54175509	0.75452
10	54175803	0.9623551
10	54175834	0.9957427
10	54175852	0.8989764
10	54175853	0.8989764
10	54175935	0.927226
10	54176021	0.1295964
10	54176023	0.1295964
10	54176039	0.1295964
10	54176047	0.1295964
10	54176065	0.1295964
10	54176089	0.1295964
10	54176167	0.6983063
10	54176170	0.6640935
10	54176316	0.9173429
10	54176398	0.9628936
10	54176404	0.945222
10	54176442	0.852631
10	54178504	0.7931698
10	54178511	0.7837326
10	54179480	0.6255921
10	54180634	0.480909
10	54181455	0.2297625
10	54181473	0.9655991
10	54181499	0.7202695
10	54181508	0.8867344
10	54181874	0.9291113
10	54182434	0.7451258
10	54182551	0.1819434
10	54182588	0.1009015
10	54182614	0.186841
10	54182641	0.5054565
10	54182651	0.6221591
10	54182695	0.9442292
10	54182712	0.9077526
10	54182724	0.9958601
10	54182747	0.9816865
10	54182752	0.6416475
10	54183454	0.279356
10	54184024	0.04013169
10	54184090	0.7152632
10	54184261	0.2238388
10	54184350	0.2821066
10	54184474	0.8155567
10	54184488	0.24597
10	54184533	0.9821008
10	54184568	0.8347662
10	54184653	0.2460888
10	54185555	0.9422181
10	54185963	0.8754738
10	54185996	0.5135641
10	54186088	0.2579662
10	54186609	0.8754738
10	54187372	0.6176543
10	54188338	0.9422181
10	54188496	0.2826713
10	54189527	0.8941933
10	54189549	0.913844
10	54189679	0.5917235
10	54189734	0.7532702
10	54189768	0.3260708
10	54189784	0.570723
10	54189796	0.4356928
10	54189806	0.3877637
10	54190653	0.03036907
10	54190802	0.5135641
10	54192714	0.5787756
10	54192790	0.5456094
10	54192840	0.415303
10	54193637	0.6690462
10	54193860	0.2983668
10	54193873	0.6499734
10	54194795	0.5474676
10	54194920	0.4916306
10	54195022	0.5199225
10	54195148	0.4732728
10	54195159	0.4732728
10	54195220	0.361099
10	54195222	0.2886514
10	54195243	0.2037287
10	54195251	0.4314716
10	54195300	0.2269649
10	54195616	0.3328702
10	54195677	0.4856513
10	54195748	0.2269649
10	54195754	0.2269649
10	54195962	0.2269649
10	54196329	0.04577824
10	54196819	0.49337
10	54196850	0.4732728
10	54197944	0.3161243
10	54198364	0.9349716
10	54198500	0.2520684
10	54198537	0.215832
10	54199068	0.6842524
10	54199281	0.1896588
10	54199461	0.1737161
10	54199471	0.8308769
10	54199664	0.1896588
10	54199761	0.1896588
10	54199842	0.1868109
10	54202653	0.4837704
10	54202782	0.1693088
10	54204898	0.9906232
10	54206640	0.7762718
10	54208275	0.5920025
10	54209216	0.6113477
10	54210141	0.8705059
10	54211359	0.8661145
10	54211366	0.1896588
10	54211368	0.2243176
10	54211431	0.1896588
10	54211454	0.1896588
10	54211498	0.7178668
10	54211587	0.1896588
10	54211730	0.588506
10	54211797	0.189741
10	54211960	0.1017481
10	54212011	0.1972408
10	54212057	0.1916617
10	54212247	0.215832
10	54212935	0.1896588
10	54212957	0.1896588
10	54213155	0.215832
10	54213231	0.215832
10	54213316	0.3313164
10	54213475	0.2607691
10	54213522	0.3988773
10	54214755	0.8595929
10	54214970	0.9993286
10	54214987	0.671884
10	54215224	0.671884
10	54215378	0.9993286
10	54215387	0.8595929
10	54215797	0.5365202
10	54215816	0.1376975
10	54216116	0.4662329
10	54216158	0.4110612
10	54216390	0.73
10	54216392	0.6470434
10	54216395	0.4768896
10	54216424	0.03732396
10	54216455	0.4114237
10	54216486	0.6573875
10	54216526	0.3606978
10	54216580	0.6239495
10	54216660	0.4984055
10	54216740	0.7512516
10	54216865	0.1084529
10	54217226	0.4848449
10	54217294	0.1693054
10	54217362	0.5742231
10	54217676	0.7550954
10	54219894	0.02680363
10	54220468	0.8995136
10	54220510	0.2769624
10	54220798	0.9355795
10	54222294	0.6284253
10	54222368	0.1236384
10	54222544	0.4216319
10	54222648	0.4662329
10	54222909	0.3309016
10	54223461	0.299114
10	54223760	0.0710546
10	54223823	0.6877657
10	54223886	0.1554897
10	54224080	0.09928626
10	54224333	0.8206182
10	54224402	0.06046601
10	54224871	0.6911495
10	54225267	0.6584333
10	54225357	0.6584333
10	54225379	0.5863611
10	54225403	0.1111723
10	54225409	0.8535776
10	54225421	0.4578152
10	54225557	0.101708
10	54225743	0.2862808
10	54226284	0.3683825
10	54226315	0.1380049
10	54226417	0.156907
10	54226489	0.6588923
10	54226537	0.3341762
10	54226545	0.227403
10	54226704	0.2416179
10	54226900	0.3441294
10	54226920	0.4942242
10	54227177	0.4265651
10	54227310	0.9120894
10	54227474	0.3232834
10	54227667	0.4218319
10	54227868	0.3166616
10	54227869	0.3166616
10	54228235	0.2995996
10	54228348	0.9254305
10	54228520	0.4265651
10	54228604	0.8217047
10	54228621	0.7121323
10	54228658	0.7543181
10	54228965	0.5207355
10	54229188	0.9326397
10	54229287	0.7912542
10	54229326	0.586965
10	54229762	0.4783788
10	54229968	0.9027664
10	54230039	0.5701476
10	54230058	0.9062819
10	54230177	0.9857714
10	54230214	0.6067104
10	54230234	0.3361521
10	54230290	0.8742597
10	54230301	0.6667462
10	54230302	0.5180449
10	54230311	0.6927839
10	54230322	0.9815358
10	54230340	0.6731696
10	54230368	0.4456362
10	54230376	0.7759375
10	54230452	0.4752904
10	54230555	0.7141993
10	54230577	0.2448759
10	54230594	0.9940799
10	54230675	0.6709351
10	54230722	0.5270676
10	54230730	0.9357312
10	54230749	0.8567248
10	54230762	0.6946759
10	54230817	0.3671907
10	54230826	0.6115851
10	54231051	0.7484043
10	54231094	0.8835975
10	54231511	0.3609028
10	54232048	0.9577057
10	54232082	0.01215958
10	54232088	0.3997671
10	54232172	0.9813994
10	54232218	0.9239761
10	54232345	0.6168976
10	54232346	0.8739202
10	54232506	0.9166363
10	54232533	0.9361069
10	54232584	0.501464
10	54232674	0.5080773
10	54232691	0.8245633
10	54232824	0.2321791
10	54232857	0.9034049
10	54232921	0.8074398
10	54232939	0.3785483
10	54232981	0.05805687
10	54233228	0.2518665
10	54233260	0.960317
10	54233266	0.9170874
10	54233271	0.3990465
10	54233274	0.1202203
10	54233381	0.9903425
10	54233410	0.849252
10	54233464	0.8325008
10	54233466	0.8251781
10	54233470	0.4690336
10	54233666	0.4567041
10	54233685	0.7341174
10	54233720	0.7323045
10	54233734	0.8591664
10	54233879	0.8579019
10	54233922	0.7925064
10	54233923	0.1089569
10	54233970	0.8860118
10	54234006	0.4641737
10	54234025	0.9294844
10	54234036	0.7491399
10	54234068	0.8718694
10	54234075	0.4392327
10	54234086	0.07049306
10	54234132	0.4792546
10	54234199	0.6777069
10	54234547	0.8465669
10	54234798	0.6492683
10	54234928	0.9769648
10	54234939	0.6492648
10	54235088	0.9210044
10	54235179	0.8625885
10	54235294	0.8764047
10	54235365	0.676165
10	54235503	0.9808228
10	54235882	0.8926284
10	54235904	0.7479344
10	54236026	0.3952761
10	54236049	0.815314
10	54236089	0.730996
10	54238202	0.7354122
10	54238291	0.2389402
10	54240629	0.5909773
10	54240718	0.3371895
10	54240821	0.7142638
10	54240917	0.1993078
10	54240927	0.7023333
10	54240962	0.8215629
10	54240977	0.03395571
10	54241084	0.6937566
10	54241815	0.6013114
10	54242487	0.7904537
10	54242528	0.5306567
10	54242586	0.4654709
10	54242606	0.0392207
10	54243071	0.95978
10	54243154	0.3772116
10	54243156	0.8613308
10	54243248	0.8186121
10	54243269	0.7060034
10	54243308	0.5441533
10	54243420	0.001025808
10	54243571	0.1301273
10	54244154	0.301059
10	54244159	0.5360345
10	54244305	0.03159111
10	54244966	0.9429065
10	54245179	0.01770628
10	54245960	0.9217561
10	54246258	0.006774897
10	54246486	0.3099297
10	54246665	0.7530005
10	54246819	0.4897187
10	54246884	0.03096718
10	54246997	0.784511
10	54247095	0.5776496
10	54247120	0.2285029
10	54247172	0.6912868
10	54247232	0.6336476
10	54248941	0.8390388
10	54248950	0.9130796
10	54249075	0.8354377
10	54249193	0.5907326
10	54249231	0.7703017
10	54249353	0.4981956
10	54249418	0.4505674
10	54249464	0.9326397
10	54249512	0.3297755
10	54250065	0.348396
10	54250180	0.847831
10	54250217	0.8589231
10	54250230	0.348396
10	54250261	0.9563296
10	54250262	0.4265651
10	54250277	0.8823027
10	54250317	0.8046087
10	54250321	0.7813874
10	54250362	0.3434713
10	54250510	0.3461886
10	54250543	0.8914954
10	54250757	0.9805289
10	54251014	0.525605
10	54251025	0.7641289
10	54251455	0.01330907
10	54251472	0.7246934
10	54251619	0.6407028
10	54251659	0.01495891
10	54251672	0.009043374
10	54251673	0.6777602
10	54251698	0.3944879
10	54251717	0.05477345
10	54251754	0.6777602
10	54251761	0.5427253
10	54251805	0.05477345
10	54251990	0.6777602
10	54252580	0.5346754
10	54252716	0.3808214
10	54252749	0.4757708
10	54252755	0.4757708
10	54252844	0.6777602
10	54252876	0.3972851
10	54252900	0.4757708
10	54252961	0.4575917
10	54252995	0.4757708
10	54253019	0.4757708
10	54253049	0.4757708
10	54253063	0.4757708
10	54253089	0.4757708
10	54253126	0.3972851
10	54253145	0.3808214
10	54253362	0.4757708
10	54253370	0.4757708
10	54253407	0.4737397
10	54253457	0.5342562
10	54253477	0.5680852
10	54253494	0.4757708
10	54253518	0.6149018
10	54253522	0.6149018
10	54253543	0.2907605
10	54253547	0.0108682
10	54253550	0.6149018
10	54253563	0.4757708
10	54253582	0.4757708
10	54253585	0.4757708
10	54253588	0.4757708
10	54253597	0.4757708
10	54253604	0.0198574
10	54253612	0.0125329
10	54253619	0.4575917
10	54253632	0.4575917
10	54253633	0.4575917
10	54253640	0.4757708
10	54253653	0.8365567
10	54253668	0.5476309
10	54253670	0.5292712
10	54253672	0.4390619
10	54253692	0.509282
10	54253701	0.6762187
10	54253712	0.9665761
10	54253717	0.683413
10	54253720	0.8236887
10	54253851	0.4757708
10	54253862	0.4757708
10	54253873	0.5960851
10	54253926	0.8385795
10	54253937	0.6105656
10	54253954	0.573247
10	54253955	0.573247
10	54254038	0.5919569
10	54254040	0.5919569
10	54254041	0.5919569
10	54254085	0.9131828
10	54254091	0.9713901
10	54254094	0.9131828
10	54254118	0.9131828
10	54254342	0.6477362
10	54254351	0.5619756
10	54255143	0.4060028
10	54255156	0.5531074
10	54255208	0.4575917
10	54255211	0.4575917
10	54255239	0.3972851
10	54255259	0.4757708
10	54255342	0.4757708
10	54255399	0.4757708
10	54255416	0.4757708
10	54255433	0.4757708
10	54255464	0.152924
10	54255511	0.3972851
10	54255518	0.3972851
10	54255523	0.3972851
10	54255527	0.4757708
10	54255572	0.4757708
10	54255592	0.4757708
10	54255708	0.4757708
10	54255721	0.4220788
10	54255752	0.4757708
10	54255767	0.4757708
10	54255850	0.4757708
10	54255860	0.4646648
10	54255878	0.4757708
10	54255914	0.4757708
10	54255926	0.4757708
10	54255959	0.0181481
10	54256007	0.4757708
10	54256023	0.4757708
10	54256036	0.4757708
10	54256061	0.4757708
10	54256085	0.4757708
10	54256096	0.4757708
10	54256114	0.4757708
10	54256123	0.4663868
10	54256147	0.4757708
10	54256160	0.4757708
10	54256204	0.708138
10	54256250	0.4757708
10	54256252	0.4757708
10	54256255	0.4757708
10	54256261	0.4338786
10	54256284	0.4757708
10	54256291	0.4757708
10	54256298	0.4757708
10	54256302	0.4757708
10	54256314	0.4757708
10	54256356	0.4757708
10	54256403	0.4576905
10	54256469	0.4757708
10	54256500	0.4757708
10	54256571	0.4757708
10	54256578	0.4757708
10	54256602	0.4757708
10	54256616	0.4757708
10	54256617	0.5714707
10	54256668	0.4757708
10	54256673	0.4757708
10	54256685	0.4757708
10	54256819	0.4757708
10	54256823	0.005756173
10	54256827	0.4757708
10	54256850	0.09885025
10	54256869	0.4757708
10	54256870	0.3226157
10	54256883	0.4757708
10	54256886	0.4757708
10	54256898	0.4757708
10	54256928	0.4757708
10	54256956	0.4757708
10	54256966	0.4757708
10	54256979	0.4757708
10	54256981	0.4757708
10	54256984	0.4757708
10	54257001	0.4757708
10	54257015	0.451443
10	54257037	0.4757708
10	54257039	0.4757708
10	54257042	0.4757708
10	54257048	0.4757708
10	54257060	0.4757708
10	54257064	0.4757708
10	54257078	0.4757708
10	54257083	0.4757708
10	54257088	0.4757708
10	54257090	0.4757708
10	54257104	0.4757708
10	54257132	0.4757708
10	54257177	0.6959086
10	54257191	0.523119
10	54257198	0.9897265
10	54257226	0.5521877
10	54257592	0.1709631
10	54257603	0.7586021
10	54257695	0.05740158
10	54257703	0.08459063
10	54257722	0.5275347
10	54258521	0.2559798
10	54258522	0.2320877
10	54258545	0.3230856
10	54258547	0.3259291
10	54258554	0.9286892
10	54258566	0.7160311
10	54258570	0.6178216
10	54258619	0.5680637
10	54258625	0.4239175
10	54258668	0.5477717
10	54258678	0.4186753
10	54259437	0.1977185
10	54259528	0.3681733
10	54259552	0.5265123
10	54259566	0.4437177
10	54259569	0.4437177
10	54259585	0.4523292
10	54259631	0.816599
10	54259639	0.816599
10	54259679	0.6064286
10	54259689	0.3579354
10	54259711	0.4757708
10	54259789	0.1214693
10	54259807	0.6427926
10	54259828	0.3579354
10	54259856	0.4757708
10	54260002	0.08359301
10	54260036	0.08359301
10	54260123	0.1530712
10	54260155	0.5342562
10	54260242	0.07757077
10	54260434	0.2366895
10	54260796	0.426818
10	54261296	0.3067232
10	54261580	0.1178591
10	54261902	0.2458674
10	54262967	0.3135976
10	54263080	0.2007414
10	54263098	0.1586664
10	54263100	0.1606757
10	54263316	0.0746033
10	54263451	0.7065243
10	54263564	0.5470746
10	54263638	0.1835545
10	54263697	0.2999486
10	54263701	0.9984596
10	54263767	0.1548767
10	54264032	0.6815765
10	54264048	0.6376874
10	54264127	0.7584032
10	54264203	0.4988184
10	54264234	0.4754255
10	54264557	0.9009258
10	54264620	0.8681104
10	54264822	0.04214788
10	54264840	0.04214788
10	54264858	0.04214788
10	54264868	0.04214788
10	54264951	0.6465342
10	54264994	0.04083142
10	54265004	0.04564139
10	54265174	0.04214788
10	54265191	0.7283868
10	54265210	0.04000021
10	54265223	0.04000021
10	54265389	0.7995232
10	54265475	0.08424528
10	54265654	0.348835
10	54266132	0.06728775
10	54266165	0.0439541
10	54266176	0.0439541
10	54266193	0.0439541
10	54266195	0.0439541
10	54266223	0.04855638
10	54266226	0.0439541
10	54266232	0.0439541
10	54266244	0.0439541
10	54266547	0.6122667
10	54266873	0.08424528
10	54266926	0.07050854
10	54266962	0.0439541
10	54266991	0.0439541
10	54267059	0.0439541
10	54267095	0.0439541
10	54267240	0.0439541
10	54267262	0.0439541
10	54267263	0.0439541
10	54267277	0.0439541
10	54267328	0.0439541
10	54267619	0.6602818
10	54267626	0.0439541
10	54267735	0.0439541
10	54267809	0.0439541
10	54268006	0.06584351
10	54268208	0.0439541
10	54268361	0.0439541
10	54268381	0.0439541
10	54268607	0.0439541
10	54268639	0.0439541
10	54268646	0.07417129
10	54268676	0.0439541
10	54268777	0.0439541
10	54268804	0.0439541
10	54269020	0.0439541
10	54269150	0.04150944
10	54269312	0.03688111
10	54269674	0.0439541
10	54269700	0.6520441
10	54269924	0.6602818
10	54270240	0.0439541
10	54270796	0.04925469
10	54270848	0.08424528
10	54270891	0.08424528
10	54271287	0.0439541
10	54271513	0.0439541
10	54271593	0.348835
10	54271778	0.6520441
10	54271806	0.03688111
10	54271873	0.0439541
10	54272005	0.04354839
10	54272261	0.08725769
10	54272369	0.08725769
10	54272383	0.08725769
10	54272476	0.09077927
10	54272525	0.08725769
10	54272607	0.08725769
10	54272730	0.03688111
10	54272848	0.3806385
10	54272989	0.03982984
10	54272993	0.6220059
10	54273181	0.03688111
10	54273342	0.06847708
10	54273343	0.06847708
10	54273475	0.1113958
10	54273734	0.518181
10	54273819	0.3543075
10	54273834	0.3543075
10	54274382	0.3317972
10	54274383	0.3258007
10	54274437	0.1974647
10	54274477	0.1529236
10	54274480	0.1529236
10	54274568	0.2067707
10	54274575	0.2067707
10	54274666	0.4717931
10	54274698	0.1920654
10	54274709	0.244168
10	54274710	0.6461127
10	54274747	0.2107335
10	54274759	0.05200669
10	54275762	0.3089353
10	54275765	0.3969908
10	54275767	0.9736151
10	54275781	0.1897258
10	54275802	0.192107
10	54275810	0.2541875
10	54275857	0.1858601
10	54275867	0.08582982
10	54275894	0.1438613
10	54275959	0.2361025
10	54275983	0.183816
10	54276002	0.1552214
10	54276007	0.1792658
10	54276328	0.5059768
10	54276361	0.2447019
10	54276365	0.2343366
10	54276378	0.1974647
10	54276422	0.1974647
10	54276435	0.2754106
10	54276453	0.1448016
10	54276455	0.1448016
10	54276457	0.2031981
10	54276461	0.2690919
10	54276474	0.2447019
10	54276504	0.1974647
10	54276517	0.1974647
10	54276533	0.2447019
10	54276534	0.2447019
10	54276553	0.2447019
10	54276557	0.2740569
10	54276561	0.2447019
10	54276630	0.7054055
10	54276693	0.1974647
10	54276700	0.1974647
10	54276760	0.4606325
10	54276761	0.2447019
10	54276793	0.1042651
10	54276803	0.04645451
10	54276812	0.05389131
10	54279026	0.1262057
10	54279094	0.06132786
10	54279096	0.06132786
10	54279103	0.06182274
10	54279127	0.05579256
10	54279146	0.06132786
10	54279152	0.06132786
10	54279181	0.06370697
10	54279203	0.06132786
10	54279227	0.05471322
10	54279300	0.05471322
10	54279308	0.05471322
10	54279327	0.2573708
10	54279329	0.05471322
10	54279380	0.04557858
10	54279409	0.06314152
10	54279442	0.06850703
10	54279465	0.06314152
10	54279484	0.2862544
10	54279488	0.6873637
10	54279529	0.2862544
10	54279565	0.005697682
10	54279580	0.4971441
10	54279585	0.07089354
10	54279591	0.04244673
10	54279644	0.04726874
10	54279667	0.3558463
10	54279688	0.04726874
10	54279698	0.04726874
10	54279703	0.05956698
10	54279734	0.1295582
10	54279788	0.9318729
10	54279813	0.005009493
10	54279907	0.1096315
10	54279913	0.115444
10	54280015	0.1699868
10	54280043	0.2059909
10	54280264	0.04494442
10	54280267	0.04494442
10	54280278	0.04726874
10	54280313	0.07089354
10	54280334	0.04726874
10	54280338	0.3701874
10	54280385	0.005697682
10	54280406	0.04726874
10	54280417	0.07089354
10	54280442	0.07089354
10	54280448	0.07089354
10	54280465	0.04726874
10	54280466	0.04726874
10	54280471	0.04726874
10	54280506	0.07089354
10	54280631	0.8017596
10	54280633	0.04726874
10	54280686	0.1184123
10	54280739	0.6681471
10	54280773	0.6887393
10	54280999	0.08372773
10	54281002	0.8848998
10	54281014	0.3860668
10	54281075	0.0427039
10	54281081	0.0427039
10	54281123	0.3701874
10	54281161	0.06772272
10	54281179	0.06772272
10	54281212	0.04726874
10	54281218	0.04726874
10	54281295	0.04726874
10	54281308	0.3701874
10	54281643	0.04726874
10	54281660	0.0709035
10	54281667	0.09669956
10	54281671	0.08449553
10	54281684	0.07089354
10	54281719	0.6749146
10	54281721	0.0709035
10	54281751	0.07089354
10	54281807	0.8557755
10	54281854	0.07089354
10	54281873	0.07089354
10	54281934	0.8557755
10	54281943	0.8557755
10	54282042	0.07089354
10	54282044	0.6616219
10	54282090	0.1108048
10	54282118	0.0783229
10	54282277	0.0783229
10	54282442	0.05427496
10	54283107	0.006411211
10	54283161	0.03443657
10	54283273	0.3047767
10	54283275	0.2101907
10	54283292	0.7903062
10	54283298	0.1361313
10	54283312	0.1770219
10	54283394	0.2422968
10	54283418	0.1200108
10	54283421	0.5341374
10	54283449	0.003791022
10	54283450	0.9252913
10	54283462	0.6599883
10	54283722	0.8557755
10	54283767	0.1279217
10	54283922	0.003355057
10	54283956	0.07379144
10	54283980	0.09046697
10	54284387	0.4687097
10	54284491	0.1253149
10	54284494	0.08660334
10	54284506	0.1253149
10	54284509	0.8791325
10	54285185	0.7876997
10	54285484	0.4728713
10	54285531	0.189695
10	54285631	0.8069722
10	54285719	0.005697682
10	54285797	0.6469611
10	54286102	0.348835
10	54286401	0.005697682
10	54286630	0.8687578
10	54286649	0.006291107
10	54286718	0.005857011
10	54286963	0.09696514
10	54287013	0.183613
10	54287036	0.09975037
10	54287568	0.2335142
10	54287750	0.2286379
10	54287902	0.2600021
10	54288013	0.008902841
10	54288014	0.007881535
10	54288034	0.01934324
10	54288287	0.9187177
10	54289101	0.1775286
10	54289270	0.1105375
10	54289624	0.1414942
10	54289837	0.1286031
10	54289903	0.1898228
10	54289922	0.1286031
10	54289956	0.1286031
10	54290009	0.4771333
10	54290038	0.1286031
10	54290080	0.1433037
10	54290146	0.1286031
10	54290439	0.1433037
10	54290500	0.1286031
10	54290618	0.1262063
10	54290658	0.1262063
10	54290716	0.1286031
10	54290875	0.5342562
10	54290927	0.144298
10	54290968	0.1371175
10	54290972	0.006844518
10	54291103	0.1308109
10	54291181	0.9194646
10	54291307	0.9297287
10	54291399	0.01081638
10	54291401	0.1406803
10	54291433	0.1406803
10	54291607	0.4771333
10	54292162	0.1286031
10	54292271	0.1286031
10	54292669	0.6754972
10	54293160	0.456893
10	54293171	0.456893
10	54293277	0.01517334
10	54293295	0.5533527
10	54293831	0.5657712
10	54293842	0.6439112
10	54294051	0.9695655
10	54294157	0.8596693
10	54294238	0.6317103
10	54294444	0.0448088
10	54294465	0.5148358
10	54294593	0.0917393
10	54295074	0.1945289
10	54295142	0.9948026
10	54295365	0.5577385
10	54295629	0.01517334
10	54295897	0.5355316
10	54296184	0.9975293
10	54296732	0.4912719
10	54296882	0.7038706
10	54296948	0.6317103
10	54296952	0.9127582
10	54297102	0.9788901
10	54297116	0.01517334
10	54297350	0.9085793
10	54297844	0.9208632
10	54297878	0.5148358
10	54298903	0.0095699
10	54299437	0.1294977
10	54299544	0.02290846
10	54300048	0.3437443
10	54300059	0.2757907
10	54300097	0.4658652
10	54300210	0.4771333
10	54300559	0.4771333
10	54301297	0.5213723
10	54302527	0.348835
10	54302740	0.4833996
10	54303025	0.9388543
10	54303340	0.6025076
10	54304786	0.8809364
10	54304848	0.4043193
10	54305251	0.1205476
10	54305507	0.9791086
10	54305519	0.01067144
10	54305909	0.02495763
10	54305918	0.01513477
10	54305926	0.6777602
10	54306006	0.6411839
10	54306033	0.4599934
10	54306108	0.08373081
10	54306109	0.1649802
10	54306110	0.1296914
10	54306430	0.4150211
10	54306617	0.4882884
10	54306623	0.7925566
10	54306624	0.7569692
10	54306637	0.4882884
10	54306682	0.01007536
10	54306721	0.05280855
10	54306778	0.01007536
10	54306819	0.4217624
10	54306844	0.1759298
10	54306846	0.4390731
10	54307466	0.4738186
10	54308162	0.1339566
10	54308249	0.4599934
10	54308396	0.5287177
10	54308662	0.4217624
10	54308691	0.4217624
10	54308916	0.01007536
10	54309892	0.166212
10	54310024	0.6605591
10	54310386	0.1792556
10	54310958	0.4352444
10	54311321	0.6491255
10	54314886	0.2208335
10	54315557	0.02577498
10	54316165	0.1188402
10	54316421	0.5470273
10	54316436	0.3339064
10	54316446	0.1788772
10	54316457	0.155685
10	54316787	0.2214787
10	54316795	0.1273911
10	54316838	0.4599934
10	54316940	0.5416006
10	54317168	0.1265624
10	54317437	0.2251804
10	54317532	0.4523431
10	54317672	0.1273911
10	54317775	0.3335353
10	54317910	0.4280433
10	54317915	0.4280433
10	54317929	0.6719528
10	54317948	0.6777602
10	54317980	0.5349135
10	54317992	0.4981352
10	54317997	0.4981352
10	54318107	0.4801289
10	54318115	0.598054
10	54318149	0.4108375
10	54318212	0.4605522
10	54318226	0.4605522
10	54318229	0.4605522
10	54318241	0.4605522
10	54318243	0.4605522
10	54318340	0.5040481
10	54318402	0.5040481
10	54318424	0.5040481
10	54318432	0.5040481
10	54318454	0.4602416
10	54318546	0.1050548
10	54318547	0.5544329
10	54318577	0.5060964
10	54318597	0.5040481
10	54318598	0.5040481
10	54318607	0.5040481
10	54318622	0.458443
10	54318665	0.535973
10	54318669	0.5503272
10	54318680	0.5134151
10	54318691	0.5134151
10	54318707	0.5134151
10	54318716	0.3550262
10	54318732	0.3312861
10	54318756	0.3627976
10	54318774	0.3682584
10	54318794	0.3627976
10	54318802	0.3585168
10	54318868	0.4166944
10	54318897	0.3875672
10	54318973	0.4558568
10	54319064	0.3150653
10	54319068	0.3150653
10	54319087	0.3188788
10	54319112	0.2994639
10	54319114	0.2994639
10	54319119	0.2994639
10	54319121	0.8511742
10	54319128	0.3138623
10	54319132	0.2633473
10	54319141	0.2994639
10	54319192	0.3232091
10	54319207	0.1059702
10	54319214	0.3666454
10	54319241	0.08454515
10	54319253	0.09056391
10	54319261	0.08454515
10	54319266	0.08454515
10	54319339	0.3064547
10	54320362	0.752419
10	54320367	0.5368558
10	54320380	0.2080652
10	54320414	0.4189156
10	54320415	0.1822191
10	54320428	0.1135507
10	54320432	0.5977068
10	54320446	0.02415735
10	54320496	0.04233695
10	54320526	0.06766358
10	54320528	0.8112984
10	54320536	0.9466368
10	54320558	0.8521369
10	54320569	0.08331455
10	54320601	0.04505395
10	54320642	0.5075533
10	54320667	0.1637546
10	54320684	0.0132516
10	54320685	0.1749088
10	54320687	0.8408846
10	54320708	0.9475351
10	54325695	0.9131159
10	54325706	0.8870312
10	54325734	0.2334489
10	54325742	0.9906132
10	54325811	0.5901188
10	54325892	0.2635248
10	54325905	0.9345519
10	54327098	0.815254
10	54327150	0.564907
10	54327191	0.6675334
10	54327237	0.5719571
10	54327271	0.5167204
10	54327301	0.6537631
10	54327303	0.1164026
10	54327320	0.7875849
10	54327334	0.8427817
10	54327337	0.07615814
10	54327339	0.1724821
10	54327345	0.7308097
10	54327379	0.2040325
10	54327383	0.5859464
10	54327397	0.5411008
10	54327398	0.1313566
10	54327417	0.3206892
10	54327443	0.5097356
10	54327452	0.1309916
10	54327455	0.2853125
10	54327460	0.9819464
10	54327473	0.2414351
10	54327486	0.4215439
10	54327489	0.3379217
10	54327497	0.7313866
10	54327501	0.7772884
10	54327520	0.3503588
10	54327529	0.9837912
10	54327530	0.6728326
10	54327535	0.3075085
10	54327542	0.6866829
10	54327548	0.9905206
10	54327551	0.5353858
10	54327573	0.9490616
10	54328691	0.8693341
10	54328698	0.1053194
10	54328705	0.1210508
10	54328745	0.7628325
10	54328765	0.7428953
10	54328769	0.9352209
10	54328773	0.8708347
10	54328797	0.7868642
10	54328802	0.691482
10	54328818	0.1155236
10	54328846	0.03980618
10	54328851	0.7486492
10	54328855	0.7486492
10	54328891	0.03869463
10	54328897	0.7608086
10	54328908	0.7584138
10	54328915	0.8474497
10	54328930	0.4225083
10	54328973	0.7676497
10	54328999	0.74299
10	54329013	0.8030884
10	54329055	0.7426896
10	54329066	0.7426896
10	54329095	0.7620767
10	54329096	0.6679078
10	54329259	0.7620767
10	54329669	0.7481256
10	54330025	0.7569767
10	54330060	0.7569767
10	54330078	0.7481256
10	54330141	0.7569767
10	54330201	0.6214197
10	54330368	0.8417149
10	54330439	0.1273911
10	54330469	0.7334947
10	54330492	0.7620767
10	54330600	0.7375105
10	54330606	0.5675347
10	54330618	0.6376242
10	54330657	0.6570827
10	54330816	0.1532652
10	54330913	0.631203
10	54330926	0.5007517
10	54330938	0.8727902
10	54330940	0.9966727
10	54330951	0.4449531
10	54330960	0.9742424
10	54330991	0.7857937
10	54331002	0.5353434
10	54331047	0.1930965
10	54331057	0.5404856
10	54331058	0.4871598
10	54331062	0.7738393
10	54331071	0.7368027
10	54331081	0.569134
10	54331084	0.2873765
10	54331121	0.05645285
10	54331131	0.4060757
10	54331136	0.4062244
10	54331162	0.5298896
10	54331164	0.749049
10	54331175	0.9935096
10	54331184	0.3717566
10	54331186	0.3279747
10	54331189	0.857432
10	54331195	0.1337258
10	54331203	0.948647
10	54331235	0.5226164
10	54331247	0.970982
10	54331255	0.6916875
10	54331257	0.7788764
10	54331264	0.6211795
10	54331290	0.7438531
10	54331299	0.9727526
10	54331312	0.7569767
10	54331313	0.7569767
10	54331432	0.7569767
10	54331492	0.2874282
10	54331500	0.3504005
10	54331623	0.1578212
10	54331642	0.5035606
10	54331647	0.0648254
10	54331655	0.4713115
10	54331696	0.2722612
10	54331702	0.3963417
10	54331731	0.5913515
10	54331734	0.8748832
10	54331738	0.8232107
10	54331876	0.7571576
10	54331877	0.933782
10	54332002	0.5798855
10	54332031	0.6974725
10	54332113	0.276112
10	54332135	0.233671
10	54332192	0.452183
10	54332194	0.4710472
10	54332197	0.7543743
10	54332225	0.1395435
10	54332253	0.8617508
10	54332493	0.2230064
10	54332496	0.5140704
10	54336884	0.8275582
10	54336953	0.8222395
10	54336976	0.9691021
10	54337031	0.8031011
10	54337047	0.8710407
10	54337059	0.7223785
10	54337065	0.6345684
10	54337087	0.7508101
10	54337146	0.841131
10	54337184	0.640058
10	54337190	0.9099153
10	54337216	0.9802525
10	54337217	0.321689
10	54337232	0.648341
10	54337266	0.9480428
10	54337274	0.9480428
10	54338811	0.9768152
10	54338841	0.686234
10	54338939	0.6899792
10	54339443	0.1720961
10	54339448	0.1888995
10	54339452	0.1918062
10	54339473	0.0170856
10	54339480	0.8412475
10	54339511	0.7813961
10	54339529	0.449562
10	54339539	0.1724143
10	54339542	0.2252428
10	54339609	0.1041293
10	54339660	0.04828629
10	54339741	0.2312415
10	54339938	0.4409661
10	54340450	0.785615
10	54340453	0.3658581
10	54340498	0.007222482
10	54340499	0.01092932
10	54340539	0.02948139
10	54340550	0.02948139
10	54340576	0.02948139
10	54340617	0.01183657
10	54340707	0.3847852
10	54340726	0.6436088
10	54340733	0.8854405
10	54340769	0.8377816
10	54340789	0.3766254
10	54340793	0.8093856
10	54340841	0.04810199
10	54340916	0.472487
10	54340925	0.6516049
10	54340929	0.6379854
10	54341011	0.8093856
10	54341039	0.04810199
10	54341042	0.5767226
10	54341074	0.8093856
10	54341102	0.9435631
10	54341134	0.7392658
10	54341204	0.2748559
10	54341218	0.4823958
10	54341226	0.6231679
10	54341248	0.4484936
10	54341302	0.7163008
10	54341309	0.7163008
10	54341311	0.7163008
10	54341363	0.6609328
10	54341412	0.5900307
10	54341424	0.6824779
10	54341437	0.7250032
10	54341725	0.5487951
10	54341737	0.3806938
10	54341837	0.4183244
10	54341917	0.7950216
10	54341985	0.9141775
10	54342009	0.8628109
10	54342103	0.2605862
10	54342113	0.6128188
10	54342144	0.8020532
10	54342315	0.7751483
10	54342316	0.7439632
10	54342376	0.4006986
10	54342381	0.7212068
10	54342410	0.7125869
10	54342427	0.7125869
10	54342435	0.9560628
10	54342471	0.876603
10	54342482	0.9427965
10	54342497	0.8524993
10	54342498	0.1918348
10	54342501	0.8524993
10	54342515	0.4969016
10	54342538	0.9383178
10	54342546	0.3779527
10	54342548	0.9591438
10	54342559	0.9692034
10	54342679	0.6331091
10	54342688	0.5015447
10	54342689	0.6331091
10	54342721	0.8889879
10	54342758	0.5015447
10	54342761	0.7125869
10	54342804	0.8590694
10	54342836	0.6331091
10	54342843	0.1918348
10	54342852	0.7125869
10	54342853	0.5015447
10	54342854	0.0814033
10	54342877	0.210117
10	54342981	0.5015447
10	54343096	0.5380975
10	54343107	0.4960968
10	54343134	0.4877499
10	54343236	0.188133
10	54343251	0.4969016
10	54343289	0.4778435
10	54343309	0.4778435
10	54343332	0.5527385
10	54343333	0.5527385
10	54343372	0.5853824
10	54343386	0.5586964
10	54343446	0.5586964
10	54343461	0.5527385
10	54343514	0.5185874
10	54343518	0.5947499
10	54343535	0.9639393
10	54343569	0.4960968
10	54343571	0.5232846
10	54343643	0.5053284
10	54343649	0.4653842
10	54343670	0.8663724
10	54343686	0.502712
10	54343790	0.5369322
10	54343910	0.5185874
10	54343915	0.2677383
10	54343932	0.2041102
10	54343935	0.9639393
10	54343962	0.5232846
10	54343970	0.6804946
10	54344026	0.8524993
10	54344027	0.4292631
10	54344069	0.4501848
10	54344078	0.3766254
10	54344104	0.5015447
10	54344237	0.08915532
10	54344286	0.194242
10	54344289	0.6353712
10	54344397	0.5232846
10	54344406	0.5015447
10	54344443	0.8524993
10	54344462	0.6536862
10	54344498	0.5873167
10	54344516	0.5015447
10	54344546	0.6218217
10	54344591	0.7346047
10	54344706	0.5586964
10	54344718	0.3516927
10	54344738	0.4313752
10	54344768	0.6331091
10	54344788	0.8524993
10	54344798	0.5232846
10	54344829	0.8118572
10	54344882	0.3929841
10	54344900	0.9639393
10	54344916	0.4960968
10	54344948	0.5232846
10	54344950	0.2041102
10	54345026	0.5785849
10	54345065	0.7025971
10	54345071	0.2037879
10	54345092	0.3925006
10	54346406	0.5577121
10	54346428	0.2804046
10	54346445	0.3067942
10	54346478	0.3429653
10	54346481	0.3521957
10	54346490	0.3622275
10	54346579	0.3139364
10	54346583	0.311928
10	54346607	0.527317
10	54346759	0.844477
10	54346777	0.3533464
10	54346778	0.1918083
10	54346837	0.9722881
10	54346850	0.9897437
10	54346851	0.9897437
10	54346864	0.923427
10	54346865	0.8974889
10	54346874	0.8974889
10	54346884	0.9783044
10	54346892	0.9190132
10	54346896	0.8940062
10	54346915	0.9880719
10	54346960	0.9006418
10	54346988	0.9177686
10	54395465	0.674947
10	54395506	0.3360589
10	54395633	0.2174355
10	54395652	0.8930074
10	54395690	0.7766543
10	54395694	0.9942636
10	54395745	0.7342919
10	54395977	0.682226
10	54396069	0.6555853
10	54396138	0.2610053
10	54396156	0.2610053
10	54396367	0.6938536
10	54396572	0.4717334
10	54396627	0.199237
10	54396639	0.4851953
10	54396707	0.3658581
10	54396714	0.2084048
10	54396741	0.426291
10	54396779	0.1026457
10	54396797	0.3992363
10	54396826	0.04530834
10	54396956	0.1026457
10	54396981	0.4446025
10	54397003	0.3992363
10	54397052	0.3992363
10	54397067	0.3992363
10	54397117	0.4250357
10	54397124	0.7125869
10	54397128	0.33109
10	54397401	0.470113
10	54397479	0.4212204
10	54397579	0.4473866
10	54397621	0.4212204
10	54397734	0.4103427
10	54397735	0.4103427
10	54398043	0.4545253
10	54398123	0.1958424
10	54398262	0.5600183
10	54398362	0.6374714
10	54398399	0.6864243
10	54398588	0.6374714
10	54398776	0.1026457
10	54399038	0.6489011
10	54399065	0.6489011
10	54399259	0.6374714
10	54399272	0.6374714
10	54399283	0.5402995
10	54399439	0.7125869
10	54399586	0.6374714
10	54399661	0.7065894
10	54399833	0.6752321
10	54400221	0.08480784
10	54400226	0.4063133
10	54400389	0.689569
10	54400450	0.6489011
10	54400664	0.3766254
10	54400938	0.2834179
10	54401093	0.3665519
10	54401399	0.08480784
10	54401416	0.08480784
10	54401433	0.6752321
10	54401652	0.6800109
10	54401654	0.6800109
10	54401676	0.4545253
10	54401681	0.4545253
10	54401733	0.4545253
10	54401737	0.6489011
10	54401757	0.6489011
10	54401783	0.6970806
10	54401900	0.6374714
10	54401915	0.6374714
10	54402121	0.09123965
10	54402135	0.8080636
10	54402141	0.08657205
10	54402282	0.7548877
10	54402711	0.3621576
10	54402816	0.7446439
10	54402824	0.7337913
10	54402842	0.6746724
10	54402885	0.7784204
10	54403231	0.8055422
10	54403277	0.6476686
10	54403283	0.7522486
10	54403291	0.6476686
10	54403294	0.6476686
10	54403304	0.1162048
10	54403305	0.1112649
10	54403309	0.1489057
10	54403318	0.6978065
10	54403319	0.6978065
10	54403335	0.6979887
10	54403336	0.671598
10	54403363	0.8711496
10	54403457	0.6092499
10	54403476	0.8220046
10	54403498	0.9874854
10	54403518	0.9510882
10	54403559	0.5006333
10	54403647	0.6581407
10	54403665	0.4497006
10	54403745	0.5379151
10	54403760	0.4773353
10	54403800	0.4390481
10	54403826	0.4746266
10	54403832	0.9183485
10	54403845	0.401783
10	54404261	0.6922139
10	54404263	0.8180466
10	54404264	0.6414114
10	54404297	0.6882934
10	54404312	0.8821567
10	54404433	0.9387175
10	54404435	0.433496
10	54404465	0.9073781
10	54404475	0.876405
10	54404476	0.8147658
10	54404477	0.8147658
10	54404484	0.817792
10	54404497	0.8573775
10	54404502	0.828368
10	54404526	0.6807436
10	54404561	0.7702439
10	54404570	0.7360605
10	54404588	0.6832235
10	54404648	0.3435642
10	54404650	0.5039548
10	54404715	0.828368
10	54404736	0.6831271
10	54405691	0.4322981
10	54405692	0.5654153
10	54405694	0.4497269
10	54405700	0.3333764
10	54405707	0.3771778
10	54405735	0.3709165
10	54405739	0.3709165
10	54405747	0.3002414
10	54405792	0.2734795
10	54405811	0.3204849
10	54405826	0.3175742
10	54405831	0.2949396
10	54405836	0.3087797
10	54405850	0.3087797
10	54405864	0.30263
10	54405884	0.2677954
10	54405894	0.3590518
10	54405955	0.4395503
10	54405963	0.2574811
10	54406000	0.2574811
10	54406061	0.3031478
10	54406067	0.3031478
10	54406088	0.2970361
10	54406098	0.2970361
10	54406137	0.2970361
10	54406168	0.2970361
10	54406188	0.2970361
10	54406200	0.3142984
10	54406210	0.6706686
10	54406230	0.3204849
10	54406256	0.3142984
10	54406299	0.8294721
10	54406358	0.3208453
10	54406359	0.3208453
10	54406370	0.3208453
10	54406371	0.912126
10	54406408	0.3208453
10	54406464	0.3208453
10	54406592	0.3271129
10	54406616	0.3271129
10	54406635	0.3271129
10	54406660	0.3077125
10	54406669	0.3077125
10	54406670	0.3139356
10	54406680	0.3204849
10	54406746	0.3204849
10	54406857	0.1221134
10	54407089	0.7685505
10	54407127	0.4319268
10	54407181	0.3317124
10	54407444	0.5161142
10	54407482	0.4397747
10	54407497	0.4327236
10	54407564	0.6634859
10	54407982	0.7893765
10	54407991	0.4933004
10	54408042	0.5161142
10	54408053	0.5161142
10	54408069	0.5161142
10	54408112	0.5161142
10	54408146	0.4397747
10	54408148	0.4397747
10	54408149	0.4397747
10	54408164	0.4397747
10	54408187	0.4397747
10	54408214	0.4397747
10	54408277	0.4397747
10	54408294	0.4512393
10	54408343	0.4397747
10	54408442	0.4397747
10	54408476	0.4397747
10	54408523	0.4397747
10	54408536	0.4397747
10	54408547	0.4397747
10	54408551	0.4397747
10	54408561	0.4397747
10	54408601	0.4397747
10	54408623	0.4397747
10	54408696	0.4397747
10	54408791	0.4397747
10	54408841	0.4397747
10	54408865	0.3912881
10	54408903	0.3912881
10	54408919	0.4397747
10	54408921	0.4397747
10	54408933	0.4397747
10	54408949	0.4397747
10	54408958	0.4327236
10	54408963	0.2899573
10	54409002	0.4851256
10	54409057	0.5779808
10	54409058	0.9702521
10	54409061	0.7198425
10	54409062	0.8030176
10	54409073	0.5161142
10	54409078	0.4397747
10	54409100	0.4397747
10	54409105	0.5161142
10	54409109	0.4841762
10	54409127	0.4397747
10	54409155	0.4397747
10	54409171	0.5588202
10	54409197	0.5588202
10	54409238	0.5588202
10	54409298	0.5588202
10	54409340	0.5718366
10	54409411	0.5718366
10	54409459	0.5588202
10	54409497	0.4397747
10	54409509	0.5588202
10	54409750	0.4327236
10	54409769	0.4397747
10	54409813	0.4397747
10	54409825	0.4397747
10	54409830	0.4397747
10	54409860	0.5161142
10	54409863	0.5161142
10	54409882	0.4397747
10	54409894	0.9514468
10	54409905	0.4397747
10	54409944	0.4397747
10	54409971	0.4397747
10	54409975	0.4397747
10	54410053	0.4512393
10	54410064	0.4397747
10	54410065	0.4397747
10	54410066	0.385944
10	54410123	0.4397747
10	54410147	0.4397747
10	54410277	0.4397747
10	54410368	0.259302
10	54410369	0.4274638
10	54410581	0.4397747
10	54410672	0.4397747
10	54410683	0.4397747
10	54410689	0.4397747
10	54410698	0.4397747
10	54410783	0.4397747
10	54410839	0.8528641
10	54411136	0.4397747
10	54411248	0.3789294
10	54411336	0.7426153
10	54412912	0.903974
10	54412964	0.903974
10	54412993	0.6872254
10	54413026	0.5974105
10	54413027	0.924789
10	54413037	0.8579443
10	54413042	0.6053391
10	54413062	0.6369717
10	54413071	0.6726451
10	54413075	0.6171388
10	54413116	0.6041129
10	54413149	0.8951758
10	54413189	0.772481
10	54413200	0.8601243
10	54413215	0.7754003
10	54413243	0.9114432
10	54413267	0.2181378
10	54413294	0.2181378
10	54413361	0.4744564
10	54413470	0.5112179
10	54413488	0.8059317
10	54413489	0.8610151
10	54413508	0.9199384
10	54413510	0.6665076
10	54413525	0.5452527
10	54413582	0.8159179
10	54413602	0.5239584
10	54413647	0.9165579
10	54413751	0.7883961
10	54413828	0.8555356
10	54413867	0.9008695
10	54413868	0.6016903
10	54413869	0.6866069
10	54413881	0.9816444
10	54413915	0.8660661
10	54415832	0.5660586
10	54415900	0.6269764
10	54415927	0.2479712
10	54415951	0.7611054
10	54415995	0.4499366
10	54416004	0.6967772
10	54416020	0.4673432
10	54416042	0.4907262
10	54416067	0.2528309
10	54416135	0.853237
10	54416136	0.1712972
10	54416166	0.2652944
10	54416193	0.588847
10	54416241	0.55303
10	54416252	0.5099885
10	54416281	0.4469441
10	54416283	0.4814247
10	54416370	0.9519245
10	54416827	0.08096496
10	54416948	0.1102327
10	54417959	0.6584169
10	54418187	0.3319262
10	54420578	0.8017249
10	54421117	0.1941804
10	54421503	0.8401923
10	54421758	0.6602623
10	54423233	0.7646892
10	54423364	0.6584169
10	54423369	0.2227549
10	54423514	0.2801026
10	54423666	0.8827623
10	54424092	0.8693941
10	54424244	0.8937494
10	54424777	0.9391438
10	54424808	0.9185066
10	54424864	0.9706908
10	54424916	0.9865994
10	54424963	0.6407162
10	54425333	0.9226014
10	54425336	0.9911023
10	54425443	0.9514347
10	54425544	0.931494
10	54425567	0.931494
10	54425568	0.977978
10	54425673	0.9706908
10	54425678	0.9706908
10	54425794	0.08972021
10	54425834	0.2566312
10	54425847	0.4792794
10	54425848	0.4792794
10	54425890	0.2124673
10	54426180	0.29796
10	54426312	0.2168154
10	54426540	0.2170912
10	54426610	0.6534897
10	54426612	0.8457458
10	54426687	0.4792794
10	54426941	0.8222103
10	54427153	0.8009591
10	54427175	0.5643364
10	54427271	0.7097482
10	54427584	0.5941611
10	54427923	0.6680269
10	54427947	0.758957
10	54428379	0.4380364
10	54428424	0.7544008
10	54428673	0.9437594
10	54428864	0.7275885
10	54428866	0.7318004
10	54429068	0.8273093
10	54429215	0.2633158
10	54429469	0.2054827
10	54429939	0.5031545
10	54430058	0.5714173
10	54430287	0.3838069
10	54430315	0.2382696
10	54430358	0.5233099
10	54430359	0.8114739
10	54430371	0.8383385
10	54430377	0.4092114
10	54430388	0.4851194
10	54430411	0.4790287
10	54430470	0.7710215
10	54430503	0.8452762
10	54430629	0.7404183
10	54430664	0.6510469
10	54430693	0.5464028
10	54430696	0.5464028
10	54430779	0.4568384
10	54430908	0.3018027
10	54431085	0.07102945
10	54431205	0.5059268
10	54431221	0.3716403
10	54431267	0.1934364
10	54431271	0.1136539
10	54431392	0.3630214
10	54431490	0.5902378
10	54431500	0.2906812
10	54431502	0.3537186
10	54431564	0.1396583
10	54431640	0.7852443
10	54431654	0.5813005
10	54431780	0.8803135
10	54431793	0.05242911
10	54431806	0.03393946
10	54431815	0.1070741
10	54431955	0.952062
10	54431974	0.8640282
10	54432082	0.6627627
10	54432102	0.8187529
10	54432259	0.9747601
10	54432315	0.8948081
10	54432372	0.9296505
10	54432378	0.270563
10	54432446	0.1377999
10	54432691	0.771102
10	54432920	0.7925092
10	54432955	0.6623809
10	54432984	0.7046174
10	54433026	0.6479663
10	54433027	0.9465397
10	54433033	0.6763922
10	54433050	0.8751336
10	54433291	0.9993043
10	54433338	0.334789
10	54433426	0.7942253
10	54433429	0.8977473
10	54433501	0.9758293
10	54433700	0.3238318
10	54433876	0.4689588
10	54433913	0.8269752
10	54433974	0.9469891
10	54434013	0.5560678
10	54434074	0.1961986
10	54434120	0.8567493
10	54434125	0.9955969
10	54434229	0.2088336
10	54434268	0.149915
10	54434275	0.3037159
10	54434283	0.1089605
10	54434322	0.1803158
10	54434325	0.6667318
10	54434380	0.1893621
10	54434402	0.3971073
10	54434425	0.3747297
10	54434446	0.9976985
10	54434450	0.3346086
10	54434476	0.206968
10	54434482	0.1832547
10	54434490	0.4222752
10	54434502	0.04318272
10	54434584	0.3340569
10	54434613	0.3703606
10	54434631	0.8151184
10	54434729	0.1815167
10	54434740	0.3508374
10	54434784	0.8060107
10	54435070	0.8908335
10	54435322	0.9226014
10	54435413	0.7665679
10	54435872	0.8858669
10	54436099	0.9701774
10	54436122	0.08089674
10	54436131	0.2027838
10	54436455	0.2729564
10	54436518	0.457554
10	54436707	0.7665679
10	54436786	0.4792794
10	54436828	0.6831391
10	54436849	0.05710623
10	54436971	0.4792794
10	54437392	0.3164699
10	54437497	0.2766958
10	54438646	0.3119931
10	54439131	0.8095646
10	54441004	0.08474852
10	54441034	0.8701362
10	54441043	0.9848075
10	54441044	0.8371969
10	54441413	0.9542312
10	54441450	0.8688042
10	54443109	0.6684838
10	54443118	0.5585855
10	54443121	0.5585855
10	54443138	0.8691901
10	54443185	0.8345686
10	54443198	0.5174769
10	54443200	0.5174769
10	54443220	0.9262892
10	54443233	0.9355166
10	54443238	0.961712
10	54443252	0.8979171
10	54443310	0.3317769
10	54443342	0.9101815
10	54443345	0.9101815
10	54443353	0.7138711
10	54443356	0.8182437
10	54443430	0.7613655
10	54443436	0.5681678
10	54443441	0.8453115
10	54443648	0.7384959
10	54443652	0.9635139
10	54443686	0.9754437
10	54443690	0.9332415
10	54443724	0.9754437
10	54443731	0.9754437
10	54443780	0.9754437
10	54443795	0.8499381
10	54443815	0.845521
10	54443818	0.845521
10	54443834	0.728848
10	54443836	0.728848
10	54443845	0.7229534
10	54443846	0.3575616
10	54443852	0.6380188
10	54443865	0.9913395
10	54443869	0.9752308
10	54443905	0.7835594
10	54443912	0.8152961
10	54443914	0.676738
10	54443916	0.6685049
10	54443920	0.6726786
10	54443933	0.8072648
10	54443942	0.8072648
10	54443950	0.9094943
10	54443961	0.8942032
10	54443979	0.8794803
10	54444004	0.9094943
10	54444006	0.9094943
10	54444009	0.9094943
10	54444034	0.7993955
10	54444037	0.9713813
10	54444059	0.8107651
10	54444065	0.9713813
10	54444078	0.9713813
10	54444091	0.9978972
10	54444095	0.9713813
10	54444100	0.9713813
10	54444111	0.9713813
10	54444118	0.8792144
10	54444129	0.6596186
10	54444133	0.8792144
10	54444134	0.6596186
10	54444143	0.8792144
10	54444166	0.8792144
10	54444171	0.8192331
10	54444182	0.8920814
10	54444223	0.2934887
10	54444242	0.8569632
10	54444254	0.8920814
10	54444255	0.8920814
10	54444275	0.8920814
10	54444276	0.8920814
10	54444288	0.8920814
10	54444289	0.8920814
10	54444306	0.7667682
10	54444341	0.9681332
10	54444355	0.9978972
10	54444367	0.9094943
10	54444398	0.8644018
10	54444406	0.9662742
10	54444415	0.9697365
10	54444417	0.9213411
10	54444418	0.8112757
10	54444420	0.9213411
10	54444425	0.9213411
10	54444454	0.9142359
10	54444468	0.9228642
10	54444470	0.8589773
10	54444472	0.8314796
10	54444478	0.8961354
10	54444479	0.04577352
10	54444482	0.9853417
10	54444490	0.8932256
10	54444529	0.9052837
10	54444549	0.8658617
10	54444555	0.9460792
10	54444562	0.8556146
10	54444579	0.8690094
10	54444581	0.9574316
10	54444605	0.8556146
10	54444617	0.9110215
10	54444619	0.9110215
10	54444624	0.9585789
10	54444632	0.9230138
10	54444648	0.8901142
10	54444649	0.8582447
10	54444660	0.6993832
10	54444664	0.8243886
10	54444671	0.6590465
10	54444675	0.9427253
10	54444680	0.8243886
10	54444694	0.8243886
10	54444706	0.9332415
10	54444707	0.8994807
10	54444719	0.8911042
10	54444722	0.8238706
10	54444756	0.9335222
10	54444760	0.8688834
10	54444773	0.8809671
10	54444775	0.8398961
10	54444844	0.9875555
10	54444855	0.9049308
10	54444856	0.935008
10	54444881	0.9855927
10	54444909	0.995331
10	54445092	0.9437594
10	54445096	0.9780842
10	54445132	0.845521
10	54445146	0.9377787
10	54445150	0.9078529
10	54445155	0.9078529
10	54445160	0.7650619
10	54445213	0.9067185
10	54445220	0.8635851
10	54445577	0.8982062
10	54445584	0.8196395
10	54445588	0.8594057
10	54445603	0.8283566
10	54445641	0.9196124
10	54445665	0.9978972
10	54445686	0.9978972
10	54445715	0.9636245
10	54445772	0.8112757
10	54445856	0.9707684
10	54445881	0.9707684
10	54445899	0.9114974
10	54445910	0.9707684
10	54445930	0.9598379
10	54446017	0.9827901
10	54446159	0.6147415
10	54446652	0.8169157
10	54446690	0.5531364
10	54446942	0.9268938
10	54446956	0.9907287
10	54446968	0.9094943
10	54447021	0.1080474
10	54447026	0.9437594
10	54447043	0.9437594
10	54447173	0.1863099
10	54447181	0.9681332
10	54447203	0.8792144
10	54447252	0.9681332
10	54447279	0.8769243
10	54447435	0.9094943
10	54447571	0.9978972
10	54447672	0.8994807
10	54447763	0.9636245
10	54448035	0.156155
10	54448051	0.9094943
10	54448109	0.9508313
10	54448128	0.8794803
10	54448786	0.9094943
10	54448992	0.8994807
10	54449353	0.9636245
10	54449572	0.9193328
10	54449678	0.1481697
10	54449797	0.8792144
10	54449822	0.8792144
10	54449831	0.8792144
10	54449845	0.8792144
10	54449870	0.8792144
10	54449920	0.9893527
10	54449991	0.9094943
10	54450095	0.8920814
10	54450142	0.9310821
10	54450189	0.1620185
10	54450224	0.9094943
10	54450305	0.9437594
10	54450353	0.9094943
10	54450458	0.8792263
10	54450459	0.8792263
10	54450460	0.8994807
10	54450512	0.8994807
10	54450539	0.8994807
10	54450573	0.8994807
10	54450602	0.8994807
10	54450770	0.1318868
10	54450799	0.9907287
10	54450816	0.1196916
10	54450877	0.9016655
10	54450879	0.9517064
10	54450886	0.1246997
10	54451452	0.3187704
10	54451606	0.861001
10	54451694	0.909869
10	54451788	0.9636245
10	54451813	0.9008845
10	54452087	0.9641096
10	54452104	0.9674107
10	54452125	0.9918502
10	54452132	0.8994807
10	54452158	0.9094943
10	54452209	0.9477199
10	54452272	0.9182623
10	54452276	0.8716337
10	54452291	0.6525607
10	54452310	0.09418354
10	54452344	0.9713813
10	54452352	0.7511997
10	54452363	0.9056816
10	54452371	0.9056816
10	54452376	0.9408418
10	54452389	0.8404009
10	54452390	0.8404009
10	54452439	0.8669972
10	54452445	0.8839248
10	54452474	0.6276995
10	54452487	0.9101815
10	54452492	0.8182437
10	54452507	0.9101815
10	54452528	0.9101815
10	54452540	0.9101815
10	54452568	0.8163316
10	54452584	0.8163316
10	54452596	0.9311467
10	54452603	0.8041096
10	54452610	0.9689429
10	54452625	0.8230067
10	54452632	0.6798059
10	54452702	0.6885619
10	54452708	0.6885619
10	54454030	0.9476977
10	54454038	0.9263039
10	54454041	0.9574963
10	54454051	0.071156
10	54454081	0.8205846
10	54454083	0.7776586
10	54454154	0.9674107
10	54454161	0.8182437
10	54454169	0.9213411
10	54454170	0.9213411
10	54454183	0.9094943
10	54454194	0.8691049
10	54454198	0.9094943
10	54454199	0.7667682
10	54454206	0.9978972
10	54454222	0.8547812
10	54454275	0.6833042
10	54454362	0.863529
10	54454367	0.8988131
10	54454382	0.985836
10	54454412	0.8225396
10	54454418	0.9433414
10	54454423	0.1294378
10	54454424	0.9299956
10	54454434	0.6778592
10	54454455	0.9681332
10	54454462	0.9978972
10	54454467	0.9978972
10	54454522	0.4465944
10	54454605	0.9437594
10	54454625	0.9193328
10	54454672	0.9332415
10	54454684	0.9193328
10	54454712	0.06438034
10	54454720	0.9754437
10	54454758	0.9557042
10	54454900	0.988968
10	54454901	0.988968
10	54454912	0.6403043
10	54454918	0.9799646
10	54455729	0.4669047
10	54455761	0.868474
10	54456020	0.6783657
10	54456056	0.8352752
10	54456060	0.995697
10	54456067	0.995697
10	54456264	0.5985893
10	54456289	0.4867973
10	54456318	0.6792992
10	54456389	0.721799
10	54456689	0.5872442
10	54456812	0.6105398
10	54456829	0.7408825
10	54456844	0.6105398
10	54456845	0.5510406
10	54456855	0.5955724
10	54456924	0.6049032
10	54456942	0.5899691
10	54457039	0.6019211
10	54457055	0.9969592
10	54457097	0.6224406
10	54457163	0.6773117
10	54457214	0.6019211
10	54457311	0.6224406
10	54457382	0.6224406
10	54457389	0.6224406
10	54457423	0.6224406
10	54457485	0.6154148
10	54457515	0.6154148
10	54457575	0.895866
10	54457636	0.6455461
10	54457797	0.4698101
10	54457925	0.6019211
10	54457954	0.6019211
10	54458016	0.6224406
10	54458059	0.6113402
10	54458136	0.6224406
10	54458223	0.6224406
10	54458334	0.6224406
10	54458337	0.5633484
10	54458380	0.6224406
10	54458433	0.5607846
10	54458519	0.5523019
10	54458523	0.5523019
10	54458532	0.5523019
10	54458870	0.6455461
10	54459015	0.6019211
10	54459039	0.6224406
10	54459054	0.6224406
10	54459095	0.6224406
10	54459167	0.5981946
10	54459212	0.6675738
10	54459213	0.6675738
10	54459281	0.9437059
10	54459413	0.6675738
10	54459490	0.6224406
10	54459522	0.5098517
10	54459541	0.6224406
10	54459603	0.6019211
10	54459644	0.8631471
10	54459850	0.6263044
10	54459919	0.9066771
10	54459962	0.5634759
10	54459994	0.7064596
10	54460017	0.6773695
10	54460057	0.6098914
10	54460092	0.5676746
10	54460104	0.6219799
10	54460144	0.4929759
10	54460297	0.6442736
10	54460322	0.5963512
10	54460338	0.59001
10	54460339	0.5174595
10	54460357	0.4173989
10	54460373	0.5702067
10	54460394	0.4147087
10	54460454	0.916186
10	54460468	0.6253101
10	54460471	0.8153754
10	54461226	0.9658233
10	54461229	0.5044736
10	54461232	0.5044736
10	54461244	0.5913024
10	54461246	0.5913024
10	54461299	0.6273716
10	54461312	0.6142348
10	54461378	0.7109811
10	54461405	0.427682
10	54461432	0.5663364
10	54461463	0.5807248
10	54461468	0.8582718
10	54461476	0.6008263
10	54461479	0.6039647
10	54461480	0.6008263
10	54461503	0.6019211
10	54461512	0.6019211
10	54461547	0.6224406
10	54461592	0.6019211
10	54461657	0.6360967
10	54461663	0.6360967
10	54461690	0.586932
10	54461701	0.5955724
10	54461703	0.5955724
10	54461725	0.6520986
10	54461726	0.5955724
10	54461733	0.5753198
10	54461743	0.5753198
10	54461831	0.8071667
10	54461847	0.8098932
10	54461850	0.8055212
10	54462887	0.5607846
10	54463076	0.7779195
10	54463169	0.5692919
10	54463250	0.1985773
10	54463254	0.56534
10	54463294	0.6470916
10	54463356	0.5955724
10	54463720	0.6224406
10	54464037	0.8391291
10	54464133	0.6224406
10	54464534	0.6360967
10	54464569	0.6224406
10	54464651	0.6019211
10	54464750	0.6224406
10	54464866	0.7777814
10	54464909	0.3070619
10	54465005	0.6224406
10	54465091	0.8755678
10	54465208	0.6360967
10	54465441	0.8955304
10	54465541	0.2987241
10	54465706	0.6224406
10	54466021	0.5404092
10	54466038	0.9482168
10	54466435	0.7235368
10	54466716	0.8549676
10	54466727	0.7157911
10	54466859	0.8955304
10	54466909	0.9513625
10	54466938	0.7101777
10	54467002	0.7101777
10	54467006	0.7101777
10	54467093	0.9832493
10	54467294	0.7095913
10	54467595	0.4071313
10	54467691	0.5837671
10	54467879	0.7054084
10	54467905	0.8545119
10	54467915	0.8207112
10	54468078	0.3059923
10	54468214	0.308588
10	54468258	0.1760141
10	54468276	0.2426954
10	54468282	0.3029751
10	54468294	0.2356589
10	54468317	0.2356589
10	54468331	0.2426954
10	54469084	0.4084125
10	54469085	0.6342884
10	54469767	0.4685119
10	54470264	0.8163279
10	54472003	0.8163279
10	54472971	0.4110238
10	54473011	0.3888418
10	54473091	0.4577103
10	54473161	0.4448719
10	54473238	0.3888418
10	54473257	0.2579923
10	54473348	0.3888418
10	54473352	0.3888418
10	54473442	0.3888418
10	54473482	0.3888418
10	54473531	0.3888418
10	54473541	0.3888418
10	54473590	0.3583549
10	54473605	0.8184451
10	54473619	0.3888418
10	54473752	0.3888418
10	54473791	0.8328664
10	54473801	0.3888418
10	54473843	0.3310182
10	54473868	0.3310182
10	54473884	0.3310182
10	54473924	0.3583549
10	54474006	0.790855
10	54474008	0.8451007
10	54474076	0.3888418
10	54474095	0.3798154
10	54474163	0.3888418
10	54474276	0.3586441
10	54474297	0.3586441
10	54474302	0.3586441
10	54474314	0.3352005
10	54474338	0.3352005
10	54474437	0.3888418
10	54474490	0.5547598
10	54474571	0.5632931
10	54474579	0.6897268
10	54474587	0.4755864
10	54474714	0.5001979
10	54474733	0.5640114
10	54474780	0.491373
10	54474798	0.3622653
10	54474801	0.5275459
10	54474815	0.509352
10	54474830	0.6845762
10	54474902	0.3020318
10	54474925	0.2663975
10	54474957	0.4094427
10	54474990	0.2999223
10	54475421	0.1653768
10	54475432	0.2834108
10	54475445	0.2834108
10	54475523	0.2337304
10	54475538	0.329471
10	54475547	0.2408005
10	54475602	0.2390308
10	54475635	0.4663234
10	54475644	0.3677122
10	54475686	0.3148791
10	54475702	0.671842
10	54475727	0.3757845
10	54475756	0.3809351
10	54475761	0.3757845
10	54475787	0.3208986
10	54475794	0.3208986
10	54475996	0.405683
10	54476370	0.5825599
10	54476417	0.996283
10	54476786	0.8309139
10	54476791	0.8935567
10	54476792	0.8622341
10	54476793	0.9994505
10	54476794	0.6800157
10	54476879	0.6637313
10	54476927	0.9757012
10	54476940	0.7616931
10	54477081	0.3753987
10	54477212	0.1790596
10	54477250	0.5803798
10	54477319	0.1526307
10	54478309	0.469147
10	54478327	0.353207
10	54478353	0.34484
10	54478356	0.3135331
10	54478841	0.3544223
10	54478941	0.1790275
10	54478973	0.2475056
10	54479130	0.437033
10	54479170	0.3240701
10	54479201	0.3240701
10	54479273	0.5918979
10	54479274	0.602285
10	54479315	0.5602549
10	54479447	0.8327632
10	54479479	0.6171017
10	54479543	0.9019214
10	54479605	0.7558287
10	54479659	0.7173456
10	54479690	0.7867569
10	54479702	0.4462015
10	54479765	0.7867569
10	54480046	0.485558
10	54480060	0.4957974
10	54480087	0.7563087
10	54480348	0.7768953
10	54480588	0.815662
10	54484776	0.9334144
10	54485068	0.1678685
10	54487053	0.8560198
10	54487166	0.6438579
10	54487617	0.9381766
10	54487869	0.5464433
10	54488706	0.6519179
10	54488753	0.7842215
10	54489670	0.9151554
10	54490622	0.8342175
10	54490760	0.8715351
10	54490851	0.4565111
10	54491167	0.9572904
10	54491208	0.8184998
10	54491243	0.6474534
10	54491313	0.8374616
10	54492364	0.5364631
10	54492510	0.4660209
10	54492541	0.5035796
10	54492617	0.5650963
10	54492750	0.9086645
10	54492842	0.478154
10	54494162	0.8762101
10	54495457	0.921535
10	54496118	0.2857451
10	54498352	0.8630134
10	54498508	0.867469
10	54498609	0.402114
10	54498617	0.9420855
10	54498661	0.8889114
10	54498699	0.982368
10	54498760	0.8219483
10	54498778	0.6531404
10	54500804	0.2074409
10	54500891	0.2074409
10	54500959	0.1542184
10	54501570	0.9110986
10	54501864	0.2416808
10	54501907	0.7003585
10	54501924	0.50987
10	54501968	0.2426279
10	54501988	0.2099121
10	54501989	0.7648159
10	54501995	0.2099121
10	54502012	0.2099121
10	54502020	0.2099121
10	54502054	0.9791172
10	54502094	0.9071458
10	54502095	0.2077418
10	54503406	0.2280511
10	54503625	0.9713172
10	54504061	0.9709535
10	54504186	0.9248896
10	54504789	0.1965446
10	54504885	0.921535
10	54505146	0.2447821
10	54505775	0.1697767
10	54506345	0.9709535
10	54506620	0.1997663
10	54506882	0.9443215
10	54506886	0.9709535
10	54508417	0.4696787
10	54508423	0.4101117
10	54508429	0.4562472
10	54508574	0.4228745
10	54508607	0.3118489
10	54508617	0.324977
10	54508637	0.8410355
10	54508667	0.7654153
10	54508732	0.1548093
10	54509093	0.4401215
10	54509141	0.1521415
10	54509174	0.4988898
10	54509176	0.7368921
10	54509183	0.4151974
10	54509289	0.8822418
10	54509326	0.4192594
10	54509403	0.468532
10	54509412	0.2356732
10	54509424	0.2496939
10	54509523	0.8727825
10	54509529	0.2117426
10	54509578	0.2297283
10	54509586	0.1917896
10	54509598	0.5433969
10	54509607	0.6922917
10	54509635	0.2363627
10	54509678	0.1353863
10	54510139	0.2477701
10	54510151	0.9955591
10	54510172	0.3715153
10	54510189	0.7782979
10	54510217	0.2552558
10	54510219	0.3466796
10	54510249	0.4516125
10	54510250	0.3921965
10	54510252	0.4516125
10	54510287	0.2605492
10	54510305	0.3527333
10	54510312	0.3901792
10	54510342	0.3901792
10	54510343	0.4094016
10	54510350	0.8251677
10	54510382	0.7259012
10	54510460	0.8990983
10	54510495	0.9215076
10	54510599	0.3365902
10	54510656	0.9215076
10	54510670	0.2780996
10	54510677	0.3538453
10	54510696	0.3365902
10	54510718	0.3365902
10	54510759	0.6701315
10	54510765	0.3365902
10	54510807	0.3887418
10	54510832	0.337191
10	54510835	0.337191
10	54510851	0.337191
10	54510886	0.337191
10	54510889	0.35453
10	54510923	0.3365902
10	54510933	0.3365902
10	54510937	0.3538453
10	54510943	0.3538453
10	54510959	0.3365902
10	54510971	0.921535
10	54510974	0.3538453
10	54510975	0.3538453
10	54511002	0.3538453
10	54511016	0.3365902
10	54511030	0.3365902
10	54511048	0.3768959
10	54511066	0.3365902
10	54511086	0.290558
10	54511096	0.290558
10	54511121	0.8159083
10	54511139	0.2781347
10	54511141	0.2781347
10	54511147	0.2356971
10	54511166	0.1375787
10	54511194	0.2891913
10	54511242	0.2268443
10	54520174	0.22938
10	54520175	0.22938
10	54520319	0.2491093
10	54520346	0.2491093
10	54520356	0.2491093
10	54520357	0.2491093
10	54520371	0.3295793
10	54520393	0.272951
10	54520410	0.272951
10	54520415	0.3365902
10	54520424	0.272951
10	54520434	0.272951
10	54520578	0.3365902
10	54520606	0.3365902
10	54520631	0.290566
10	54520634	0.8990293
10	54520651	0.6582912
10	54520688	0.3365902
10	54520697	0.3538453
10	54520732	0.9215076
10	54520745	0.3538453
10	54520767	0.3538453
10	54520794	0.272951
10	54520808	0.272951
10	54520839	0.9864939
10	54520866	0.2453427
10	54520868	0.2322014
10	54520881	0.3095114
10	54520887	0.2644972
10	54520902	0.2644972
10	54520924	0.2833033
10	54520938	0.4214795
10	54520943	0.4214795
10	54521031	0.3371181
10	54521046	0.5599633
10	54521051	0.3901792
10	54521237	0.3901792
10	54521257	0.2363711
10	54521315	0.3365902
10	54521351	0.3901792
10	54521372	0.4027062
10	54521388	0.4027062
10	54521391	0.3478662
10	54521488	0.3365902
10	54521507	0.3365902
10	54521516	0.3365902
10	54521576	0.3365902
10	54521592	0.3365902
10	54521681	0.6531817
10	54521699	0.1071546
10	54521791	0.3152659
10	54521810	0.4105676
10	54521885	0.9936891
10	54521902	0.3769146
10	54522021	0.3403896
10	54522100	0.8719696
10	54522103	0.3045674
10	54522195	0.4023246
10	54522248	0.3779354
10	54522258	0.3779354
10	54522269	0.3231722
10	54522273	0.3231722
10	54522306	0.3538907
10	54522307	0.285752
10	54522434	0.3365902
10	54522496	0.2541249
10	54522525	0.266608
10	54522582	0.4245227
10	54522636	0.1181884
10	54522646	0.1544748
10	54522660	0.7198977
10	54522988	0.2552784
10	54522997	0.271402
10	54522998	0.271402
10	54523051	0.3332697
10	54523090	0.4528348
10	54523096	0.4528348
10	54523110	0.4326798
10	54523120	0.4326798
10	54523183	0.4342563
10	54523193	0.4094016
10	54523227	0.3387234
10	54523233	0.3387234
10	54523236	0.3387234
10	54523263	0.3387234
10	54523265	0.3387234
10	54523297	0.3555298
10	54523318	0.3779752
10	54523352	0.3712908
10	54523380	0.3932895
10	54523381	0.3807906
10	54523406	0.3552704
10	54523447	0.3555748
10	54523463	0.8188027
10	54523485	0.8990983
10	54523501	0.4209819
10	54523507	0.5654076
10	54523527	0.3775907
10	54523528	0.5335213
10	54523530	0.703704
10	54523535	0.7523073
10	54523550	0.3843123
10	54524011	0.2555527
10	54524092	0.197336
10	54525060	0.3700889
10	54525294	0.7474561
10	54525339	0.32635
10	54525636	0.3480293
10	54525854	0.3958742
10	54525889	0.9026639
10	54526549	0.9734802
10	54526757	0.5179937
10	54526849	0.203297
10	54527198	0.2632706
10	54529856	0.8562415
10	54530854	0.7495516
10	54531052	0.1802046
10	54531151	0.1557941
10	54531173	0.424499
10	54531190	0.0105216
10	54531909	0.8687597
10	54532068	0.01398032
10	54534772	0.8872814
10	54535389	0.3672622
10	54535636	0.1983591
10	54535695	0.4932152
10	54535696	0.3532836
10	54535722	0.457158
10	54535732	0.7248636
10	54535766	0.3901941
10	54535802	0.4467829
10	54535857	0.3365902
10	54535885	0.24533
10	54535906	0.9110986
10	54535928	0.2826297
10	54535979	0.3365902
10	54535993	0.3365902
10	54535996	0.3365902
10	54536005	0.3442559
10	54536012	0.3365902
10	54536037	0.9215076
10	54536108	0.2689808
10	54536190	0.290566
10	54536203	0.290566
10	54536209	0.290566
10	54536214	0.290566
10	54536215	0.290566
10	54536225	0.3365902
10	54536243	0.9215076
10	54536253	0.3538453
10	54536298	0.3365902
10	54536307	0.3046039
10	54536315	0.3092326
10	54536329	0.9415943
10	54536347	0.4168892
10	54536395	0.2494329
10	54536401	0.504885
10	54536405	0.3484691
10	54539558	0.3563703
10	54539702	0.9110986
10	54539749	0.847264
10	54540313	0.3971611
10	54540692	0.881518
10	54540693	0.8927508
10	54540711	0.5762276
10	54540770	0.55233
10	54540802	0.5415987
10	54540807	0.5600546
10	54540812	0.8731034
10	54540904	0.6090798
10	54540916	0.8250012
10	54540930	0.6910711
10	54540937	0.5283139
10	54540940	0.2410614
10	54541381	0.2544729
10	54541464	0.5296686
10	54541713	0.3482957
10	54541912	0.3780316
10	54542220	0.6325265
10	54542626	0.5075013
10	54542932	0.371258
10	54542996	0.3922962
10	54543717	0.371258
10	54544379	0.4536466
10	54544681	0.5075013
10	54545290	0.4536466
10	54545366	0.4191684
10	54545575	0.506908
10	54545595	0.3590434
10	54545610	0.4191684
10	54545688	0.6169542
10	54545753	0.431117
10	54545776	0.357376
10	54545814	0.3346284
10	54547990	0.4802464
10	54548160	0.4191684
10	54548171	0.4191684
10	54548189	0.4521755
10	54548300	0.4191684
10	54548309	0.4191684
10	54548317	0.4191684
10	54548341	0.7372876
10	54548372	0.4191684
10	54548390	0.4191684
10	54548472	0.4191684
10	54548487	0.4191684
10	54548807	0.4191684
10	54548820	0.7372876
10	54548873	0.4191684
10	54548883	0.4191684
10	54549032	0.7372876
10	54549505	0.4191684
10	54549534	0.4191684
10	54549767	0.4191684
10	54549939	0.4191684
10	54549950	0.4986154
10	54550016	0.4986154
10	54550061	0.4191684
10	54550155	0.4191684
10	54550197	0.4536466
10	54550212	0.4986154
10	54550240	0.4521755
10	54550261	0.4191684
10	54550345	0.347857
10	54550397	0.347857
10	54550422	0.5888394
10	54550441	0.3927119
10	54550534	0.4191684
10	54550558	0.4191684
10	54550577	0.4191684
10	54550673	0.4191684
10	54550691	0.4220795
10	54550712	0.4928145
10	54550796	0.4164602
10	54551064	0.4106528
10	54551206	0.8834191
10	54551614	0.8622581
10	54551676	0.7907681
10	54551769	0.5186244
10	54551817	0.874315
10	54551939	0.6607218
10	54552068	0.5457914
10	54552114	0.8867386
10	54552187	0.4966105
10	54552319	0.8186686
10	54552400	0.7738195
10	54552424	0.8514668
10	54552430	0.6008742
10	54552502	0.996378
10	54552750	0.9764309
10	54552773	0.9764309
10	54552811	0.9764309
10	54552824	0.8335178
10	54552826	0.7815505
10	54552899	0.9309628
10	54552952	0.6263022
10	54553442	0.7876969
10	54553844	0.4819836
10	54553892	0.4276514
10	54553956	0.4276514
10	54554001	0.4087479
10	54554004	0.4087479
10	54554099	0.3602171
10	54554101	0.3602171
10	54554224	0.3796981
10	54554253	0.5936583
10	54554256	0.4276514
10	54554278	0.7202319
10	54554291	0.4087479
10	54554386	0.5947484
10	54554577	0.4276514
10	54554705	0.3584913
10	54554772	0.4059977
10	54554802	0.4276514
10	54555305	0.7309692
10	54574322	0.5538473
10	54574344	0.6910903
10	54574345	0.4888977
10	54574379	0.4078413
10	54574388	0.3170295
10	54574394	0.5670485
10	54574483	0.5147644
10	54574512	0.7220847
10	54574531	0.3602171
10	54574567	0.3602171
10	54574569	0.5116902
10	54574584	0.6047935
10	54574592	0.5116902
10	54574610	0.2257235
10	54574629	0.4749477
10	54574655	0.4749477
10	54574659	0.4749477
10	54574707	0.3602171
10	54574715	0.489945
10	54574749	0.5116902
10	54574773	0.4011818
10	54574816	0.5656705
10	54574880	0.5328387
10	54574965	0.5936583
10	54575053	0.5116902
10	54575069	0.5324931
10	54575084	0.5936583
10	54575093	0.570013
10	54575107	0.570013
10	54575110	0.570013
10	54575116	0.5250566
10	54575127	0.570013
10	54575143	0.570013
10	54575163	0.489945
10	54575171	0.570013
10	54575178	0.587311
10	54575202	0.8683704
10	54575212	0.570013
10	54575217	0.5495806
10	54575243	0.6661534
10	54575261	0.6596032
10	54575264	0.5728965
10	54575270	0.3602171
10	54575280	0.4556291
10	54575288	0.505906
10	54575294	0.6731656
10	54575300	0.7767415
10	54575331	0.5235095
10	54575385	0.5053393
10	54575396	0.5480433
10	54575409	0.5318135
10	54575412	0.7090228
10	54575418	0.4508719
10	54575443	0.7080285
10	54575455	0.5960031
10	54575456	0.7891672
10	54575457	0.9346295
10	54575468	0.5960031
10	54575472	0.4536283
10	54575485	0.4508719
10	54575509	0.4542544
10	54575517	0.7116472
10	54575519	0.7116472
10	54575520	0.6927141
10	54575532	0.5275069
10	54575551	0.6310709
10	54575557	0.7116472
10	54575562	0.7116472
10	54575570	0.7116472
10	54575572	0.5625045
10	54575582	0.7491648
10	54575671	0.8589973
10	54575672	0.8589973
10	54575686	0.673411
10	54575692	0.5399406
10	54575697	0.5800595
10	54575715	0.638808
10	54575717	0.5483176
10	54575718	0.6586659
10	54575720	0.589657
10	54575734	0.9834299
10	54575746	0.7623849
10	54575756	0.4435181
10	54575765	0.4819836
10	54575767	0.4819836
10	54575818	0.4323593
10	54575892	0.7325073
10	54575915	0.895411
10	54575920	0.3979852
10	54575939	0.7617742
10	54575941	0.5771519
10	54575964	0.7619352
10	54575972	0.7954376
10	54575973	0.7333532
10	54575974	0.2508509
10	54575988	0.3069496
10	54576015	0.2721121
10	54576016	0.6650658
10	54576019	0.7369447
10	54576048	0.6710785
10	54576057	0.5800595
10	54576062	0.7586654
10	54576069	0.9543729
10	54576079	0.3000804
10	54576090	0.7136701
10	54576105	0.7632626
10	54576121	0.6909057
10	54576127	0.4988366
10	54576139	0.6960068
10	54576155	0.7666386
10	54576157	0.7666386
10	54576197	0.7229399
10	54576206	0.3791328
10	54576315	0.5741954
10	54576318	0.5566427
10	54576333	0.5741954
10	54576334	0.5341832
10	54576337	0.5284497
10	54576344	0.5721029
10	54576367	0.4537868
10	54576395	0.5734526
10	54576396	0.5734526
10	54576398	0.48752
10	54576408	0.7763121
10	54576444	0.4595003
10	54576544	0.8992594
10	54576578	0.925364
10	54576599	0.4774894
10	54576609	0.3939922
10	54576638	0.2846889
10	54576691	0.3681833
10	54576722	0.3681833
10	54576723	0.7237828
10	54576791	0.7975977
10	54576794	0.4266551
10	54576812	0.4580031
10	54576813	0.4066945
10	54576814	0.4066945
10	54577074	0.7125049
10	54577079	0.5080009
10	54577248	0.8658459
10	54577287	0.1364964
10	54577404	0.4354033
10	54578459	0.5573436
10	54579013	0.5903403
10	54579080	0.8222527
10	54579695	0.5394024
10	54579804	0.9138792
10	54579918	0.7804635
10	54580786	0.8004305
10	54581057	0.9435274
10	54581176	0.952489
10	54581204	0.3485045
10	54581205	0.3303391
10	54581245	0.6834724
10	54581274	0.4580562
10	54581450	0.967333
10	54581797	0.9253297
10	54581930	0.764957
10	54581933	0.7777017
10	54581982	0.4133842
10	54582338	0.6919729
10	54582720	0.6557602
10	54582721	0.6396621
10	54582729	0.4046588
10	54582769	0.6971447
10	54582823	0.7214365
10	54582827	0.4794772
10	54582937	0.6971447
10	54582952	0.6971447
10	54583000	0.7013053
10	54583420	0.2993829
10	54583539	0.3286698
10	54584217	0.6786595
10	54585030	0.72486
10	54585264	0.8061945
10	54585845	0.354586
10	54585946	0.6228893
10	54585966	0.07963213
10	54588075	0.3563603
10	54588952	0.7038605
10	54589211	0.7823449
10	54589239	0.0748578
10	54589240	0.7214365
10	54589251	0.4344268
10	54589272	0.0748578
10	54589340	0.9534611
10	54589502	0.9683416
10	54589623	0.04889745
10	54589681	0.04889745
10	54589682	0.0748578
10	54589708	0.804228
10	54590021	0.340086
10	54590314	0.3259632
10	54590317	0.02537754
10	54590359	0.2299709
10	54590448	0.5046833
10	54590488	0.3232649
10	54590616	0.1581765
10	54590994	0.1611924
10	54591144	0.04596676
10	54591212	0.3856763
10	54591500	0.7204431
10	54592055	0.04596676
10	54592267	0.04596676
10	54592348	0.07963213
10	54592375	0.07963213
10	54593004	0.8377317
10	54593289	0.7204431
10	54593383	0.1374498
10	54593901	0.07999303
10	54594546	0.3077608
10	54594577	0.7600283
10	54594579	0.472657
10	54594727	0.7600283
10	54594734	0.07703759
10	54594789	0.7313699
10	54595679	0.7600283
10	54596135	0.1827418
10	54596240	0.1839506
10	54596355	0.7342687
10	54596517	0.7646646
10	54597057	0.3434576
10	54597396	0.07999303
10	54597419	0.2059192
10	54597891	0.4041909
10	54598187	0.1140125
10	54598223	0.1140125
10	54598224	0.08000887
10	54598229	0.1140125
10	54598243	0.1140125
10	54598261	0.1140125
10	54598283	0.1140125
10	54598320	0.08000887
10	54598381	0.3039152
10	54598394	0.08000887
10	54598517	0.08000887
10	54598529	0.1609374
10	54598541	0.08579268
10	54598561	0.0826519
10	54598590	0.1782049
10	54598595	0.2752188
10	54598844	0.3774032
10	54598970	0.1641954
10	54599339	0.07737165
10	54599348	0.51469
10	54599413	0.6744813
10	54599807	0.4953188
10	54599831	0.3499569
10	54599888	0.4466927
10	54600172	0.5221937
10	54600627	0.2279196
10	54600658	0.61103
10	54600892	0.4982382
10	54601813	0.683933
10	54601942	0.2405792
10	54601945	0.8728665
10	54601979	0.5843687
10	54601981	0.9563933
10	54602032	0.1224775
10	54602080	0.4744541
10	54602082	0.7792511
10	54602092	0.9243028
10	54602148	0.8473638
10	54602177	0.3501537
10	54602317	0.5050105
10	54602364	0.9422403
10	54602485	0.6765724
10	54602535	0.920768
10	54604485	0.648012
10	54604899	0.2771773
10	54604932	0.2771773
10	54605324	0.5192059
10	54605436	0.3240624
10	54605591	0.3287793
10	54606551	0.2275311
10	54607137	0.7974091
10	54607337	0.7974091
10	54607353	0.7974091
10	54607355	0.7974091
10	54607367	0.7974091
10	54607390	0.7974091
10	54608357	0.8030051
10	54608503	0.9026106
10	54608606	0.3616589
10	54608971	0.5320656
10	54608985	0.1926753
10	54609029	0.8913144
10	54609077	0.426829
10	54609982	0.2418729
10	54610010	0.2953776
10	54610167	0.2034049
10	54610170	0.8671521
10	54610249	0.8671521
10	54610274	0.07999303
10	54610363	0.8983036
10	54610597	0.7047343
10	54610672	0.9700013
10	54611243	0.9697012
10	54611462	0.3226793
10	54611466	0.837851
10	54611518	0.07039429
10	54611753	0.1936075
10	54611997	0.07285731
10	54612038	0.1414711
10	54612044	0.1895989
10	54612048	0.1833447
10	54612913	0.8555874
10	54613016	0.3824829
10	54613073	0.8782159
10	54613134	0.2351108
10	54613463	0.5061448
10	54614844	0.9868964
10	54615020	0.1065258
10	54615377	0.4767756
10	54615380	0.1743081
10	54615381	0.3943294
10	54615382	0.3555454
10	54615438	0.7076412
10	54615557	0.3220705
10	54615644	0.4197096
10	54615800	0.2866022
10	54615966	0.3474805
10	54616122	0.7931127
10	54617006	0.8427901
10	54617066	0.4915736
10	54617149	0.9440204
10	54617324	0.2903565
10	54617737	0.4951754
10	54618068	0.7597416
10	54618180	0.671189
10	54618495	0.9489509
10	54618731	0.8619987
10	54618768	0.5424426
10	54618881	0.9874715
10	54618890	0.9579056
10	54618891	0.9494167
10	54618903	0.7395436
10	54618953	0.1636494
10	54619343	0.732083
10	54619388	0.9026106
10	54619392	0.7950405
10	54619421	0.7950405
10	54619456	0.8538068
10	54619495	0.3595084
10	54619497	0.5205978
10	54619506	0.7210222
10	54619530	0.2186181
10	54619671	0.8771193
10	54619746	0.004939143
10	54619752	0.5415362
10	54619798	0.4500038
10	54619811	0.04029365
10	54619844	0.3609152
10	54619888	0.4973386
10	54619896	0.2440362
10	54619965	0.0155839
10	54620017	0.2043713
10	54620029	0.03566369
10	54620111	0.6121102
10	54620145	0.264281
10	54620236	0.3462808
10	54620237	0.3462808
10	54620268	0.1990632
10	54620297	0.3331448
10	54620309	0.8195409
10	54620312	0.8157477
10	54620357	0.2159982
10	54620364	0.2159982
10	54620400	0.1607367
10	54620412	0.577901
10	54620428	0.1511156
10	54620495	0.9934322
10	54620550	0.1609811
10	54620557	0.4542899
10	54620580	0.1033698
10	54620690	0.2849351
10	54620695	0.5009993
10	54620754	0.3061238
10	54620762	0.02455016
10	54620777	0.008870321
10	54620821	0.6080147
10	54620846	0.4836296
10	54620852	0.2209058
10	54620861	0.3564331
10	54620897	0.3356371
10	54620943	0.1315911
10	54621032	0.1205829
10	54621056	0.03753996
10	54621062	0.1574919
10	54621077	0.4909604
10	54621081	0.8701265
10	54621140	0.03783244
10	54621159	0.8870304
10	54621185	0.5177749
10	54621191	0.8193349
10	54621197	0.9251688
10	54621221	0.9384641
10	54621323	0.02484478
10	54621345	0.2754431
10	54621429	0.03477357
10	54621453	0.972303
10	54621458	0.3553304
10	54621470	0.03695673
10	54621611	0.9497887
10	54621614	0.9408759
10	54621674	0.236892
10	54621750	0.0582622
10	54622307	0.4938866
10	54622545	0.8030051
10	54622773	0.6930519
10	54622785	0.2757786
10	54622820	0.2404429
10	54623031	0.327804
10	54623052	0.1166146
10	54623144	0.1019011
10	54623416	0.1917595
10	54623554	0.3565264
10	54623575	0.1273143
10	54623680	0.3943159
10	54623707	0.7320691
10	54623711	0.9108995
10	54623790	0.722713
10	54623794	0.3695588
10	54623797	0.3269163
10	54623823	0.3878583
10	54623874	0.07794641
10	54624573	0.6020163
10	54624728	0.8052373
10	54624973	0.9700013
10	54625100	0.07999303
10	54626199	0.2261723
10	54626320	0.3815334
10	54626412	0.3067656
10	54626764	0.7161236
10	54627079	0.4580562
10	54627148	0.5913472
10	54627150	0.2200219
10	54627207	0.07999303
10	54627217	0.7161236
10	54627268	0.8671521
10	54627458	0.8671521
10	54627473	0.8654393
10	54627527	0.2032076
10	54628678	0.9922438
10	54628963	0.07999303
10	54629166	0.8654393
10	54629385	0.8671521
10	54629477	0.2819718
10	54629705	0.2548457
10	54629782	0.7161236
10	54629831	0.07999303
10	54629868	0.07999303
10	54629913	0.2585448
10	54629976	0.6168322
10	54630273	0.9922438
10	54630279	0.6159699
10	54630627	0.9050899
10	54630677	0.9922438
10	54631725	0.2060326
10	54631866	0.1801895
10	54633491	0.09402897
10	54633548	0.002025945
10	54633767	0.50907
10	54633893	0.5435269
10	54634333	0.8322129
10	54635413	0.05938842
10	54635495	0.01013059
10	54635892	0.855255
10	54638008	0.2900176
10	54638014	0.9955651
10	54640120	0.5444812
10	54640281	0.133426
10	54640725	0.1780947
10	54640729	0.5782489
10	54640767	0.05480319
10	54640796	0.727347
10	54640801	0.760095
10	54640831	0.1278368
10	54640842	0.07472449
10	54641652	0.3070523
10	54641823	0.5040087
10	54642259	0.4150355
10	54642336	0.6921124
10	54643069	0.9356424
10	54643562	0.4217284
10	54643565	0.6674532
10	54643893	0.07745099
10	54644102	0.3067656
10	54644123	0.07999303
10	54644192	0.7161236
10	54644707	0.3815334
10	54645443	0.2563834
10	54645521	0.2032076
10	54645616	0.8356236
10	54645619	0.6632059
10	54645636	0.813435
10	54645670	0.3313365
10	54645676	0.2925806
10	54645680	0.07180347
10	54645889	0.3232649
10	54645917	0.750832
10	54645922	0.7652022
10	54645946	0.9026106
10	54645974	0.4880759
10	54645992	0.750832
10	54646103	0.07295695
10	54646122	0.3190404
10	54646250	0.4580562
10	54646444	0.4580562
10	54646552	0.06641149
10	54646579	0.7585814
10	54646644	0.3815334
10	54646804	0.09992647
10	54646891	0.6159699
10	54647399	0.9509462
10	54647457	0.9628061
10	54647838	0.1297125
10	54647845	0.177849
10	54647976	0.8522684
10	54648901	0.3817009
10	54649193	0.2454332
10	54649355	0.2556174
10	54649580	0.199704
10	54649581	0.7880234
10	54649648	0.715337
10	54649653	0.8799812
10	54649661	0.07262651
10	54649709	0.6655431
10	54650124	0.6056453
10	54650348	0.4404564
10	54650358	0.7155707
10	54650460	0.8181357
10	54650530	0.6945713
10	54650544	0.7894217
10	54650545	0.6927308
10	54650547	0.6927308
10	54650554	0.6945713
10	54650564	0.9341767
10	54650649	0.7138739
10	54650658	0.7007251
10	54650667	0.7007251
10	54650689	0.7211788
10	54650694	0.7550449
10	54650713	0.6943795
10	54650715	0.6943795
10	54650737	0.7522155
10	54650769	0.721767
10	54650770	0.721767
10	54650818	0.7043115
10	54650820	0.8270263
10	54650825	0.6851188
10	54650877	0.6945713
10	54650902	0.6945713
10	54650912	0.6945713
10	54650924	0.6630038
10	54651041	0.7018823
10	54651132	0.7914528
10	54651272	0.8131097
10	54651372	0.8272517
10	54651432	0.8068778
10	54651437	0.8880449
10	54651451	0.721767
10	54651457	0.9448472
10	54651461	0.8784805
10	54651536	0.8784805
10	54651549	0.8784805
10	54651564	0.8784805
10	54651565	0.8784805
10	54651571	0.8784805
10	54651600	0.8784805
10	54651609	0.8784805
10	54651644	0.9037389
10	54651653	0.8121306
10	54651655	0.8381988
10	54651661	0.9041381
10	54651669	0.9778761
10	54651707	0.9003468
10	54651714	0.9778761
10	54651749	0.8026575
10	54651763	0.7464695
10	54652090	0.8880449
10	54653096	0.9778761
10	54653667	0.9008668
10	54653694	0.9232752
10	54653777	0.9596365
10	54653789	0.8826402
10	54654070	0.4766815
10	54654283	0.5196669
10	54654361	0.8051806
10	54654511	0.9399717
10	54654558	0.793948
10	54654941	0.8026575
10	54654956	0.9509149
10	54655014	0.3788007
10	54655015	0.4827313
10	54655193	0.9873926
10	54655594	0.949238
10	54656099	0.8784805
10	54656142	0.8784805
10	54656178	0.9509149
10	54656609	0.8880449
10	54656713	0.9037389
10	54656822	0.9413984
10	54656868	0.705689
10	54656986	0.9074232
10	54657074	0.9037389
10	54657171	0.9267658
10	54657229	0.8784805
10	54657452	0.8314661
10	54657546	0.8784805
10	54657674	0.8880449
10	54657782	0.8121306
10	54657786	0.8121306
10	54657792	0.8880449
10	54657806	0.8880449
10	54657822	0.9873926
10	54657828	0.9839793
10	54657829	0.9839793
10	54657864	0.8880449
10	54657876	0.8880449
10	54657885	0.8880449
10	54657911	0.8121306
10	54657913	0.8121306
10	54657914	0.8121306
10	54657942	0.9224686
10	54657966	0.8409103
10	54658034	0.8409103
10	54658068	0.8204331
10	54658102	0.8163333
10	54658103	0.8163333
10	54658371	0.7531502
10	54658397	0.9884481
10	54658398	0.8684846
10	54658408	0.9070586
10	54658417	0.5979419
10	54658552	0.6613145
10	54658758	0.9159371
10	54658790	0.5649148
10	54658845	0.6375331
10	54659063	0.7258258
10	54659281	0.6818654
10	54659566	0.984285
10	54659581	0.9366065
10	54659589	0.9366065
10	54659612	0.9366065
10	54659659	0.997126
10	54659672	0.997126
10	54659689	0.9791334
10	54659739	0.8865036
10	54659851	0.8216507
10	54659878	0.8216507
10	54659980	0.8775914
10	54659981	0.9101591
10	54660059	0.8775914
10	54660123	0.9944749
10	54660187	0.7450966
10	54660277	0.8865036
10	54660313	0.9401888
10	54660363	0.9401888
10	54660375	0.9719244
10	54660453	0.9985736
10	54660507	0.9452264
10	54660512	0.9389258
10	54660559	0.9452264
10	54660561	0.9452264
10	54660633	0.7906035
10	54660695	0.8865036
10	54660704	0.8718688
10	54660754	0.9944749
10	54660768	0.8775914
10	54660780	0.8865036
10	54660830	0.8775914
10	54660832	0.8775914
10	54660834	0.8775914
10	54660841	0.9490018
10	54660872	0.8288674
10	54660876	0.9883914
10	54660881	0.9362833
10	54660885	0.9883914
10	54660902	0.6818654
10	54661003	0.7820939
10	54661008	0.7820939
10	54661046	0.7820939
10	54661180	0.6988417
10	54661188	0.7323302
10	54661207	0.8775914
10	54661249	0.7769056
10	54661284	0.7296402
10	54661346	0.9813946
10	54661363	0.5715185
10	54661428	0.9005182
10	54661436	0.6818654
10	54661446	0.9419438
10	54661458	0.6001316
10	54661515	0.8776728
10	54661572	0.5835982
10	54661581	0.8446926
10	54661586	0.611644
10	54661613	0.8816084
10	54661680	0.8548135
10	54661705	0.9150853
10	54661712	0.7287657
10	54661737	0.7640557
10	54661743	0.7903729
10	54661747	0.848072
10	54661750	0.6173431
10	54661771	0.5067773
10	54661776	0.7341853
10	54661785	0.7093324
10	54661937	0.5701486
10	54661950	0.5061269
10	54661959	0.5013212
10	54661960	0.8008606
10	54661975	0.4764335
10	54661993	0.6878193
10	54662002	0.6354914
10	54662003	0.6354914
10	54662004	0.859433
10	54662005	0.6354914
10	54662024	0.8694438
10	54662031	0.8920822
10	54662035	0.6746933
10	54662045	0.9579938
10	54662049	0.7794022
10	54662089	0.7388697
10	54662102	0.9514747
10	54662103	0.9285493
10	54662173	0.614877
10	54662175	0.4950706
10	54662186	0.7644235
10	54662192	0.5210589
10	54662211	0.4809916
10	54662252	0.6003301
10	54662305	0.5033973
10	54662310	0.8972464
10	54662327	0.9755302
10	54662331	0.9755302
10	54662345	0.4090796
10	54662346	0.4251703
10	54662353	0.97193
10	54662371	0.4526932
10	54662388	0.2960083
10	54662390	0.2960083
10	54667856	0.600154
10	54667863	0.964125
10	54667872	0.6233495
10	54667883	0.8456085
10	54667947	0.6400719
10	54667951	0.841093
10	54667963	0.8763472
10	54667965	0.8089828
10	54667966	0.8909699
10	54667981	0.8303559
10	54667984	0.8628759
10	54667987	0.8303559
10	54668002	0.8062957
10	54668012	0.9311159
10	54668029	0.6649258
10	54668042	0.9974143
10	54668046	0.8915814
10	54668051	0.8808025
10	54668056	0.77511
10	54668075	0.4027911
10	54668083	0.6444653
10	54668088	0.841093
10	54668092	0.841093
10	54668103	0.841093
10	54668104	0.3122449
10	54668111	0.4789688
10	54668113	0.7258562
10	54668121	0.7610881
10	54668137	0.577522
10	54668139	0.831126
10	54668141	0.831126
10	54668145	0.831126
10	54668157	0.8548894
10	54668159	0.5823615
10	54668164	0.7903729
10	54668165	0.8548894
10	54668175	0.8548894
10	54668185	0.7546017
10	54668186	0.8548894
10	54668190	0.7903729
10	54668193	0.8548894
10	54668216	0.8284076
10	54668236	0.7662048
10	54668319	0.5756661
10	54668326	0.5940822
10	54668524	0.540212
10	54668545	0.8831164
10	54668718	0.5423732
10	54668734	0.5423732
10	54668786	0.5601378
10	54668798	0.5601378
10	54668817	0.5379839
10	54668818	0.5379839
10	54668881	0.2037316
10	54668906	0.4878502
10	54668956	0.5423732
10	54668970	0.5423732
10	54669061	0.5423732
10	54669064	0.5423732
10	54669079	0.5423732
10	54669183	0.5379839
10	54669246	0.5423732
10	54669247	0.5379839
10	54669266	0.5379839
10	54669297	0.5423732
10	54669322	0.376999
10	54669332	0.5423732
10	54669359	0.6799292
10	54669370	0.6923532
10	54669383	0.5840319
10	54669385	0.5698086
10	54669403	0.5698086
10	54669407	0.4990056
10	54669548	0.5423732
10	54669598	0.5423732
10	54669658	0.5423732
10	54669675	0.5423732
10	54669723	0.5379839
10	54669730	0.749789
10	54669763	0.5987955
10	54669783	0.5423732
10	54669805	0.5879347
10	54669808	0.5316601
10	54669902	0.4084414
10	54669933	0.5379839
10	54670048	0.8432278
10	54670100	0.8889603
10	54670124	0.6773462
10	54670132	0.688517
10	54670339	0.6738676
10	54670459	0.5423732
10	54670482	0.6897591
10	54670488	0.5423732
10	54670499	0.5423732
10	54670599	0.5423732
10	54670614	0.841093
10	54670642	0.5423732
10	54670677	0.55778
10	54670696	0.5423732
10	54670705	0.5423732
10	54670710	0.5423732
10	54670716	0.5423732
10	54670727	0.8610683
10	54670786	0.5645348
10	54670803	0.5423732
10	54670809	0.6709704
10	54670840	0.5423732
10	54670870	0.5423732
10	54670875	0.5423732
10	54670883	0.5423732
10	54670886	0.6803567
10	54670896	0.5423732
10	54670917	0.5967834
10	54670919	0.5967834
10	54670935	0.5453428
10	54670941	0.5453428
10	54670946	0.5221161
10	54670947	0.5221161
10	54670950	0.5453428
10	54670975	0.5193228
10	54670978	0.5193228
10	54671008	0.5423732
10	54671018	0.7519272
10	54671047	0.5193228
10	54671165	0.5423732
10	54671171	0.6320312
10	54671221	0.5423732
10	54671286	0.5639458
10	54671389	0.5423732
10	54671393	0.4934778
10	54671401	0.6564326
10	54671550	0.5379839
10	54671563	0.5379839
10	54671577	0.5601378
10	54671581	0.5601378
10	54671583	0.5601378
10	54671823	0.5178136
10	54671828	0.5178136
10	54671838	0.5601378
10	54671880	0.5601378
10	54671919	0.841093
10	54671920	0.5423732
10	54672003	0.4721017
10	54672006	0.466607
10	54672130	0.4977734
10	54672155	0.4400367
10	54672158	0.4458104
10	54672180	0.4482725
10	54672193	0.4618084
10	54672209	0.5379839
10	54672217	0.5146086
10	54672234	0.5330944
10	54672248	0.3373188
10	54672253	0.3409563
10	54672551	0.5129836
10	54672588	0.4671106
10	54672799	0.2951932
10	54672852	0.4002201
10	54672974	0.5078224
10	54672980	0.5127621
10	54672990	0.5078224
10	54673000	0.5626596
10	54673019	0.5078224
10	54673054	0.2590836
10	54673063	0.2856501
10	54673075	0.316331
10	54673079	0.331211
10	54673115	0.5049572
10	54673149	0.6452351
10	54673200	0.1268385
10	54673218	0.1268385
10	54673275	0.1852204
10	54673306	0.487493
10	54673328	0.7512414
10	54673344	0.09168668
10	54673371	0.4657244
10	54673379	0.8774426
10	54673404	0.4837009
10	54673416	0.6978364
10	54673439	0.4756044
10	54673442	0.7512414
10	54673448	0.7200771
10	54673463	0.3994278
10	54673499	0.9098181
10	54673506	0.3490735
10	54673533	0.5295689
10	54673570	0.7512414
10	54673633	0.5538144
10	54673661	0.08941703
10	54673828	0.4354508
10	54674048	0.8236047
10	54674059	0.7018137
10	54674080	0.9670139
10	54674089	0.7135784
10	54674123	0.7696001
10	54674137	0.9610549
10	54674165	0.1508273
10	54674252	0.6677668
10	54674255	0.07851395
10	54674258	0.08726292
10	54674321	0.8236047
10	54674349	0.8492562
10	54674372	0.5609089
10	54674492	0.2836725
10	54674514	0.1606069
10	54674570	0.4374467
10	54674660	0.4912872
10	54674756	0.506006
10	54674831	0.4449116
10	54675107	0.1853531
10	54675182	0.1426658
10	54675338	0.8623065
10	54675454	0.8623065
10	54675490	0.8052403
10	54676396	0.4169503
10	54676535	0.06948102
10	54676562	0.1141498
10	54676574	0.9738283
10	54676633	0.4917464
10	54676860	0.4461905
10	54676909	0.07530125
10	54676989	0.4067881
10	54677061	0.719051
10	54677282	0.427607
10	54677304	0.4806177
10	54677322	0.4938803
10	54677419	0.875783
10	54677420	0.4806177
10	54677458	0.427607
10	54677463	0.427607
10	54677473	0.427607
10	54677539	0.5862312
10	54678061	0.4488215
10	54678403	0.05334639
10	54678527	0.9179046
10	54678602	0.3982673
10	54678630	0.05966706
10	54678919	0.4169503
10	54679131	0.427607
10	54679241	0.4684411
10	54679257	0.5039409
10	54679406	0.03909971
10	54679658	0.4708336
10	54679803	0.427607
10	54679840	0.4822266
10	54679924	0.427607
10	54680195	0.4713709
10	54680355	0.4087458
10	54680553	0.4806177
10	54680560	0.4169503
10	54680653	0.4366751
10	54680694	0.4938803
10	54680762	0.427607
10	54680773	0.4806177
10	54680845	0.4806177
10	54680848	0.4847095
10	54680923	0.4453621
10	54681226	0.9807026
10	54681316	0.03880375
10	54681856	0.7662578
10	54682032	0.534819
10	54682104	0.7353757
10	54682231	0.4133203
10	54684056	0.4169503
10	54684251	0.4169503
10	54684252	0.3714969
10	54684559	0.4057058
10	54684790	0.8863652
10	54686432	0.9047262
10	54686901	0.9984196
10	54687866	0.7569897
10	54688576	0.1765873
10	54688740	0.2637356
10	54688761	0.4609395
10	54688802	0.5888163
10	54688818	0.6274477
10	54688852	0.6301754
10	54688969	0.6889125
10	54688976	0.2048066
10	54689019	0.329478
10	54689100	0.3895302
10	54689256	0.2103495
10	54689549	0.8088802
10	54689572	0.5984776
10	54690138	0.6289475
10	54690167	0.6289475
10	54690289	0.9767129
10	54690345	0.3501073
10	54690419	0.4705508
10	54690480	0.8360848
10	54691108	0.1682124
10	54691246	0.6655311
10	54691367	0.8935225
10	54691390	0.656177
10	54691426	0.8682527
10	54691462	0.7590081
10	54691493	0.1225748
10	54691526	0.7708373
10	54691537	0.9677402
10	54691543	0.6272769
10	54691574	0.1600879
10	54691583	0.1486028
10	54691619	0.6272769
10	54691638	0.7255352
10	54691647	0.7255352
10	54691723	0.5979838
10	54691763	0.7903395
10	54691769	0.9677402
10	54691787	0.6056586
10	54691803	0.9961846
10	54691856	0.9926135
10	54691962	0.5979838
10	54692004	0.7710435
10	54692027	0.5979838
10	54692084	0.2782586
10	54692096	0.005226016
10	54692194	0.8446039
10	54692202	0.01061753
10	54692330	0.7567175
10	54692358	0.01076076
10	54692397	0.7670063
10	54692432	0.7913704
10	54692551	0.9770269
10	54692592	0.9770269
10	54692625	0.8471428
10	54692745	0.753
10	54692804	0.753
10	54692888	0.2923608
10	54692974	0.9770269
10	54693040	0.7636603
10	54693076	0.753
10	54693118	0.7093427
10	54693149	0.5210541
10	54693158	0.539414
10	54693164	0.1637802
10	54693184	0.8238599
10	54693201	0.844056
10	54693255	0.9471071
10	54693272	0.9115455
10	54693286	0.9568752
10	54693313	0.9471071
10	54693420	0.7331792
10	54693449	0.7331792
10	54693462	0.7364506
10	54693509	0.7774237
10	54693531	0.7308683
10	54693556	0.5775054
10	54693560	0.7331792
10	54693586	0.7331792
10	54693637	0.7331792
10	54693661	0.759562
10	54693691	0.7331792
10	54693737	0.8559155
10	54693773	0.7331792
10	54693835	0.2993814
10	54693929	0.8654717
10	54693976	0.7092562
10	54693984	0.7092562
10	54694032	0.7092562
10	54694067	0.6021737
10	54694116	0.9277439
10	54694149	0.7331792
10	54694168	0.667424
10	54694184	0.7426817
10	54694193	0.5756189
10	54694209	0.7426817
10	54694239	0.7426817
10	54694247	0.7426817
10	54694301	0.7186874
10	54694407	0.7331792
10	54694414	0.7331792
10	54694493	0.7856325
10	54694510	0.7856325
10	54694558	0.8559155
10	54694588	0.7331792
10	54694609	0.6482813
10	54694613	0.6482813
10	54694625	0.6482813
10	54694695	0.7331792
10	54694786	0.7663033
10	54694808	0.7146146
10	54694853	0.759562
10	54694854	0.759562
10	54694920	0.7331792
10	54694929	0.6844764
10	54694952	0.759562
10	54694997	0.759562
10	54695032	0.8386274
10	54695088	0.8617729
10	54695112	0.778891
10	54695119	0.1257727
10	54695129	0.8151718
10	54695140	0.7623191
10	54695142	0.1463999
10	54695179	0.6535277
10	54695186	0.2723513
10	54695199	0.6535277
10	54695245	0.7359178
10	54695247	0.6946673
10	54695250	0.7359178
10	54695276	0.6946673
10	54695280	0.6946673
10	54695285	0.7359178
10	54695318	0.8559155
10	54695323	0.8123008
10	54695329	0.7103068
10	54695337	0.8084689
10	54695357	0.9966626
10	54695387	0.8316908
10	54695456	0.5676588
10	54695482	0.6402128
10	54695519	0.8665255
10	54695547	0.6558067
10	54695556	0.04086957
10	54695565	0.4898054
10	54695623	0.8975826
10	54695665	0.8810868
10	54695885	0.3667416
10	54695896	0.8453265
10	54695903	0.8628702
10	54695916	0.4253205
10	54695930	0.8508277
10	54695959	0.4816469
10	54695972	0.8075507
10	54695975	0.5993805
10	54695977	0.9249488
10	54695984	0.5963783
10	54695985	0.8651351
10	54695994	0.7927524
10	54696001	0.7106473
10	54696025	0.948536
10	54696034	0.49101
10	54696043	0.69063
10	54696066	0.7146116
10	54696067	0.9645053
10	54696076	0.8133416
10	54696082	0.4971448
10	54696121	0.2458252
10	54696133	0.8374104
10	54696240	0.922578
10	54696279	0.6684522
10	54696300	0.2809211
10	54696396	0.7331792
10	54696402	0.7331792
10	54696426	0.8128224
10	54696462	0.8843041
10	54696480	0.7005923
10	54696504	0.949671
10	54696525	0.7156959
10	54696546	0.6785445
10	54696567	0.9796681
10	54696591	0.756827
10	54696594	0.8109639
10	54696597	0.7258942
10	54696603	0.9390707
10	54696606	0.8263263
10	54696612	0.6522055
10	54696630	0.7904535
10	54696642	0.6646554
10	54696684	0.6569034
10	54696696	0.9688269
10	54696726	0.6122995
10	54696729	0.9037545
10	54696774	0.8888104
10	54696789	0.5911173
10	54696795	0.7308683
10	54696800	0.2769598
10	54696846	0.759562
10	54696876	0.9012055
10	54696957	0.9150333
10	54696996	0.6358723
10	54697008	0.8641811
10	54697011	0.961034
10	54697050	0.2417401
10	54697122	0.759562
10	54697143	0.6009646
10	54697269	0.7144992
10	54697296	0.8619661
10	54697311	0.9905162
10	54697344	0.7213189
10	54697365	0.6510288
10	54697396	0.6096983
10	54697409	0.9456259
10	54697415	0.5229942
10	54697424	0.432662
10	54697450	0.1970819
10	54697459	0.3968996
10	54697461	0.6602014
10	54697468	0.6812825
10	54697494	0.9596248
10	54697510	0.5746825
10	54697515	0.6381749
10	54697525	0.5790933
10	54697527	0.6720284
10	54697539	0.5756561
10	54697556	0.3135463
10	54697573	0.7955242
10	54697582	0.7246059
10	54697583	0.2719533
10	54697588	0.05424826
10	54697591	0.199579
10	54697602	0.6565539
10	54697633	0.6358454
10	54697708	0.839866
10	54699511	0.7503849
10	54699553	0.6928792
10	54699556	0.2841802
10	54699561	0.5316251
10	54699562	0.8219766
10	54699571	0.703381
10	54699588	0.993171
10	54699605	0.8856981
10	54699617	0.9987075
10	54699619	0.5861977
10	54699623	0.8344333
10	54699634	0.3108115
10	54699644	0.379911
10	54699683	0.508913
10	54699685	0.5785395
10	54699694	0.7202939
10	54699720	0.3288764
10	54699729	0.5619385
10	54699735	0.5817015
10	54699748	0.274084
10	54699779	0.9904116
10	54699800	0.5828759
10	54699833	0.8890216
10	54699848	0.9989747
10	54699875	0.8472625
10	54700001	0.7331792
10	54700022	0.6785445
10	54700067	0.8275255
10	54700094	0.08333683
10	54700133	0.5327924
10	54700136	0.6769257
10	54700148	0.9689269
10	54700187	0.9831965
10	54700268	0.4370639
10	54700298	0.759562
10	54700344	0.3859542
10	54700349	0.7331792
10	54700355	0.5461396
10	54700370	0.8990986
10	54700415	0.66853
10	54700418	0.6857071
10	54700448	0.8084607
10	54700460	0.8446738
10	54700502	0.4661873
10	54700514	0.5998889
10	54700532	0.8629314
10	54700538	0.7409516
10	54700541	0.823984
10	54700547	0.9916543
10	54700550	0.4186815
10	54700553	0.6180864
10	54700577	0.912711
10	54700598	0.7308683
10	54700619	0.2116495
10	54700640	0.5324331
10	54700664	0.6936504
10	54700682	0.8653772
10	54700718	0.8615317
10	54700742	0.7146146
10	54700748	0.7146146
10	54700844	0.3276864
10	54700865	0.9924004
10	54700904	0.4856715
10	54701011	0.7774462
10	54701023	0.2100321
10	54701036	0.9676329
10	54701068	0.7511623
10	54701077	0.6077613
10	54701078	0.5473294
10	54701101	0.7511623
10	54701110	0.298848
10	54701119	0.854464
10	54701143	0.854464
10	54701150	0.5700427
10	54701159	0.4472825
10	54701160	0.4472825
10	54701167	0.811622
10	54701169	0.3119805
10	54701172	0.2274391
10	54701185	0.7161319
10	54701214	0.7331069
10	54701228	0.8332975
10	54701241	0.9936366
10	54701248	0.8915621
10	54701259	0.8825259
10	54701286	0.7401155
10	54701297	0.8281322
10	54701304	0.4878329
10	54701312	0.8568308
10	54701315	0.9556923
10	54701338	0.6436223
10	54701341	0.7214698
10	54701342	0.6836231
10	54701343	0.6436223
10	54701385	0.53798
10	54701401	0.4897559
10	54701415	0.6374151
10	54701431	0.5616909
10	54701445	0.4795082
10	54701446	0.6088556
10	54701449	0.4028126
10	54701471	0.05710716
10	54703115	0.4955491
10	54703132	0.4521839
10	54703155	0.5001287
10	54703218	0.6259536
10	54703224	0.6259536
10	54703268	0.5206084
10	54703299	0.6992788
10	54703308	0.6436224
10	54703348	0.7577315
10	54703362	0.7778602
10	54703368	0.7250691
10	54703427	0.6735976
10	54703450	0.6308697
10	54703452	0.6308697
10	54703526	0.5179465
10	54703543	0.6735976
10	54703556	0.6482813
10	54703572	0.7250691
10	54703698	0.6482813
10	54703763	0.1619509
10	54703782	0.6482813
10	54703821	0.6735976
10	54703860	0.5179465
10	54703862	0.6759861
10	54703877	0.6759861
10	54703879	0.719842
10	54703958	0.666099
10	54703975	0.666099
10	54704000	0.3671229
10	54704003	0.4599227
10	54704024	0.6345612
10	54704079	0.3974837
10	54705129	0.3195095
10	54705209	0.6858559
10	54705228	0.5141208
10	54705235	0.5928205
10	54705260	0.6196678
10	54705308	0.6482813
10	54705343	0.8559155
10	54705385	0.6341921
10	54705476	0.4951822
10	54705569	0.528977
10	54705571	0.5751425
10	54705598	0.5459121
10	54705612	0.5663622
10	54705634	0.6482813
10	54705639	0.6482813
10	54705667	0.6482813
10	54705686	0.3339682
10	54705697	0.6482813
10	54705807	0.1548242
10	54705877	0.8172061
10	54705912	0.8342456
10	54706097	0.6482813
10	54706119	0.6482813
10	54706130	0.6482813
10	54706154	0.006977603
10	54706201	0.7331792
10	54706226	0.7447274
10	54706243	0.806505
10	54706295	0.759562
10	54706340	0.7690505
10	54706413	0.759562
10	54706414	0.1483123
10	54706416	0.759562
10	54706433	0.8925126
10	54706438	0.7331792
10	54706458	0.7331792
10	54706461	0.633207
10	54706497	0.7331792
10	54706512	0.7331792
10	54706517	0.7331792
10	54706523	0.7331792
10	54706537	0.7331792
10	54706584	0.7691602
10	54706592	0.7331792
10	54706609	0.7092562
10	54706630	0.6513841
10	54706636	0.6875076
10	54706637	0.6875076
10	54706639	0.5793518
10	54706664	0.6513841
10	54706668	0.6513841
10	54706683	0.6513841
10	54706686	0.5468209
10	54706702	0.620361
10	54706706	0.6867738
10	54706707	0.6867738
10	54706709	0.7308683
10	54706740	0.2388856
10	54706751	0.759562
10	54706769	0.759562
10	54706785	0.759562
10	54706789	0.759562
10	54706792	0.759562
10	54706812	0.1996261
10	54706841	0.759562
10	54706847	0.759562
10	54706857	0.6732165
10	54706865	0.759562
10	54706885	0.1499735
10	54706894	0.6994372
10	54706896	0.6994372
10	54706905	0.7727055
10	54706907	0.6994372
10	54706909	0.759562
10	54706919	0.759562
10	54706928	0.6394286
10	54706931	0.5450298
10	54706937	0.6394286
10	54706968	0.759562
10	54706997	0.8937542
10	54706999	0.2767281
10	54707005	0.759562
10	54707011	0.2555234
10	54707055	0.7331792
10	54707071	0.2997268
10	54707104	0.7331792
10	54707122	0.2993814
10	54707153	0.7331792
10	54707164	0.7331792
10	54707165	0.9305687
10	54707178	0.7331792
10	54707190	0.8559155
10	54707194	0.7331792
10	54707208	0.8617729
10	54707226	0.8617729
10	54707235	0.8617729
10	54707246	0.8617729
10	54707262	0.9774034
10	54707265	0.9622143
10	54707266	0.9622143
10	54707279	0.9528274
10	54707285	0.8990919
10	54707305	0.6591499
10	54707413	0.4441976
10	54707414	0.7398008
10	54707845	0.6819142
10	54707875	0.706716
10	54707896	0.6218008
10	54707922	0.7247627
10	54707952	0.7512082
10	54707985	0.7228669
10	54708069	0.7335129
10	54708084	0.6928101
10	54708100	0.7099455
10	54709202	0.3555413
10	54709416	0.6620874
10	54709419	0.6620874
10	54709705	0.1497343
10	54709917	0.6995755
10	54710060	0.1257473
10	54710617	0.4562129
10	54711809	0.2749785
10	54711840	0.4487095
10	54713549	0.5712276
10	54713588	0.4497378
10	54713816	0.8451397
10	54713959	0.2271682
10	54714057	0.7671832
10	54714095	0.7372301
10	54717820	0.4390207
10	54717952	0.9632375
10	54717953	0.9632375
10	54718346	0.6787451
10	54718653	0.2513451
10	54718740	0.1988903
10	54721512	0.4266119
10	54723560	0.3692864
10	54723792	0.7220819
10	54723873	0.535408
10	54724357	0.809435
10	54724358	0.6196024
10	54724365	0.4869487
10	54724370	0.6888877
10	54724378	0.91048
10	54724397	0.2595485
10	54724400	0.9410862
10	54724403	0.8054104
10	54724446	0.5260725
10	54724466	0.5891004
10	54724475	0.9446358
10	54724682	0.6297542
10	54724740	0.5389639
10	54724772	0.9845885
10	54724782	0.4533838
10	54724831	0.5720211
10	54724963	0.4678597
10	54725011	0.3631527
10	54725380	0.7033601
10	54727052	0.4465362
10	54727139	0.5355603
10	54727140	0.5228099
10	54727242	0.5210416
10	54727549	0.8609836
10	54727570	0.8609836
10	54727802	0.8609836
10	54727836	0.8609836
10	54727859	0.9633529
10	54727913	0.9743656
10	54727939	0.8609836
10	54728117	0.8609836
10	54728138	0.8609836
10	54728142	0.8609836
10	54728189	0.3614896
10	54728195	0.3614896
10	54728222	0.8609836
10	54728227	0.8609836
10	54728248	0.8609836
10	54728253	0.8609836
10	54728256	0.8609836
10	54728296	0.8609836
10	54728310	0.8609836
10	54728466	0.9505404
10	54728621	0.9893849
10	54729084	0.6529146
10	54729896	0.5704396
10	54729967	0.6364811
10	54730110	0.8786162
10	54730138	0.4610548
10	54730231	0.7523495
10	54730334	0.9553478
10	54730350	0.8786162
10	54730730	0.9824322
10	54730837	0.8090363
10	54731364	0.4308858
10	54731693	0.6169574
10	54731813	0.4673838
10	54731865	0.7579595
10	54731960	0.8814222
10	54732005	0.8553896
10	54732105	0.7421974
10	54732142	0.3835482
10	54732148	0.7231535
10	54732219	0.7366245
10	54732249	0.7883505
10	54732361	0.7972144
10	54732459	0.7905605
10	54732464	0.816986
10	54732649	0.6121487
10	54732942	0.8136306
10	54733202	0.5918723
10	54733628	0.5392962
10	54733995	0.8531216
10	54734196	0.1525335
10	54734362	0.5740201
10	54734409	0.9758785
10	54736368	0.2093263
10	54736782	0.06160477
10	54737331	0.4302243
10	54737524	0.7338284
10	54738414	0.3909238
10	54738625	0.1139001
10	54738660	0.9469159
10	54738701	0.5970208
10	54738776	0.7293255
10	54738919	0.9136209
10	54739028	0.1508642
10	54739100	0.1606172
10	54739241	0.5879667
10	54739598	0.07913478
10	54739686	0.06935283
10	54739843	0.4742013
10	54740144	0.4036332
10	54741147	0.3206877
10	54741639	0.5492371
10	54741999	0.679931
10	54743936	0.3759113
10	54743961	0.4918226
10	54744035	0.33167
10	54744146	0.7618372
10	54744236	0.8730828
10	54744262	0.8215329
10	54744267	0.5744426
10	54744279	0.9816221
10	54744295	0.4735484
10	54744343	0.9290283
10	54744436	0.01615889
10	54744440	0.01022319
10	54744780	0.1414882
10	54746114	0.6446661
10	54746147	0.6574312
10	54746500	0.7295094
10	54747008	0.1519349
10	54747832	0.436879
10	54747833	0.4513019
10	54747968	0.6667229
10	54748125	0.286359
10	54748537	0.7760491
10	54748855	0.1820536
10	54749002	0.07054913
10	54749003	0.07054913
10	54749474	0.8851547
10	54749745	0.6468358
10	54749862	0.316669
10	54750026	0.9044381
10	54750094	0.4610548
10	54750170	0.4702056
10	54750177	0.4702056
10	54750190	0.4776604
10	54750407	0.6941434
10	54750480	0.4004604
10	54750634	0.4004604
10	54750832	0.5223903
10	54750980	0.4142272
10	54751088	0.4142272
10	54751257	0.5931722
10	54751458	0.9421764
10	54751543	0.4731693
10	54751631	0.8456619
10	54751637	0.5703653
10	54751655	0.7696327
10	54751793	0.8339977
10	54751960	0.6623232
10	54752065	0.7240096
10	54752482	0.4079265
10	54752556	0.5008866
10	54752570	0.5191878
10	54753069	0.6372077
10	54753227	0.5898409
10	54753370	0.5690711
10	54753421	0.2916722
10	54753428	0.8933347
10	54753480	0.8589337
10	54753904	0.801685
10	54754865	0.6491051
10	54755835	0.6307649
10	54755960	0.4513019
10	54756385	0.573687
10	54756640	0.7437871
10	54758010	0.4302054
10	54758035	0.6884201
10	54758041	0.7193083
10	54758083	0.7193083
10	54758116	0.6824233
10	54758151	0.7193083
10	54758219	0.7193083
10	54758255	0.7193083
10	54758270	0.7559265
10	54758307	0.5724293
10	54758365	0.8577626
10	54758388	0.7941406
10	54758432	0.7559696
10	54758504	0.7941406
10	54758536	0.7612844
10	54758539	0.9667473
10	54758572	0.9639255
10	54758598	0.9833113
10	54758638	0.9077925
10	54758650	0.9077925
10	54758706	0.8738323
10	54758724	0.3812221
10	54758765	0.9077925
10	54759103	0.2876236
10	54759235	0.8952155
10	54759455	0.4587591
10	54759529	0.370819
10	54759818	0.7559696
10	54760487	0.3730677
10	54760490	0.2968221
10	54760582	0.370819
10	54760720	0.7335121
10	54760721	0.7335121
10	54761189	0.3597736
10	54762208	0.4799304
10	54763472	0.370819
10	54763524	0.370819
10	54763686	0.2730726
10	54763869	0.7335121
10	54764117	0.7084375
10	54764699	0.5814077
10	54764906	0.7459932
10	54765034	0.3445831
10	54765196	0.3445831
10	54765453	0.3496587
10	54765664	0.4220592
10	54765900	0.7335121
10	54765952	0.3730677
10	54765959	0.4135755
10	54766587	0.4863893
10	54766590	0.5759788
10	54766628	0.5198329
10	54766661	0.5765184
10	54766675	0.3559177
10	54766737	0.8079647
10	54766825	0.5038722
10	54766830	0.1776315
10	54766910	0.02391507
10	54766922	0.6670805
10	54766958	0.7683437
10	54766966	0.06701031
10	54766969	0.06740644
10	54766990	0.2922441
10	54767006	0.5245791
10	54767085	0.7994998
10	54767113	0.03780984
10	54767116	0.06791267
10	54767120	0.01979459
10	54767151	0.4943345
10	54767179	0.3299536
10	54767182	0.06230912
10	54767187	0.1811107
10	54767214	0.4021223
10	54767225	0.5824523
10	54767227	0.1756746
10	54767235	0.8528716
10	54767283	0.8939156
10	54767400	0.9728265
10	54767426	0.5802526
10	54767444	0.4885886
10	54768061	0.06395319
10	54768219	0.8792437
10	54768290	0.858425
10	54768373	0.8908018
10	54768410	0.9633013
10	54768642	0.8628231
10	54768701	0.1978509
10	54768729	0.8634306
10	54768756	0.2665827
10	54768799	0.1813174
10	54769538	0.2763109
10	54769680	0.3586163
10	54769850	0.9166665
10	54770021	0.229879
10	54770746	0.1890692
10	54771154	0.5825926
10	54771987	0.6535485
10	54772244	0.1483075
10	54772413	0.216451
10	54772586	0.2990511
10	54772641	0.1888414
10	54772979	0.2775058
10	54773189	0.9784906
10	54773294	0.2576747
10	54773509	0.2718651
10	54773545	0.6726605
10	54773744	0.2897177
10	54773948	0.5563765
10	54773961	0.7100259
10	54774128	0.7285736
10	54774174	0.2668682
10	54774655	0.7285736
10	54774789	0.6725064
10	54775286	0.254875
10	54775717	0.2775058
10	54775781	0.8034118
10	54776399	0.2733072
10	54776604	0.2220669
10	54776620	0.8402427
10	54776867	0.2606437
10	54776869	0.5656173
10	54776999	0.641817
10	54777725	0.920101
10	54778019	0.2493539
10	54778020	0.2422101
10	54778057	0.5213308
10	54778060	0.5294158
10	54778080	0.1013104
10	54778090	0.6222123
10	54778155	0.7311174
10	54778163	0.7311174
10	54778277	0.5932529
10	54778281	0.6265663
10	54778290	0.5474358
10	54778294	0.200617
10	54778335	0.2468146
10	54778348	0.212569
10	54778352	0.0568136
10	54778391	0.2464193
10	54778400	0.1884346
10	54778404	0.5884075
10	54778499	0.2951501
10	54778501	0.5474358
10	54778508	0.4384372
10	54778517	0.2393278
10	54778540	0.2951501
10	54778563	0.4046173
10	54778587	0.4384372
10	54778588	0.5474358
10	54778605	0.582022
10	54778624	0.4747436
10	54778663	0.1791469
10	54778711	0.1177112
10	54778722	0.1556044
10	54778763	0.2012149
10	54778824	0.006338122
10	54778928	0.6324669
10	54779115	0.147671
10	54779161	0.5995476
10	54779209	0.1355512
10	54779223	0.06574256
10	54779292	0.08959026
10	54779312	0.4451048
10	54781617	0.66144
10	54781674	0.5630027
10	54781888	0.09180363
10	54781892	0.07906035
10	54781895	0.00420667
10	54782332	0.1605791
10	54782548	0.1334493
10	54782632	0.6434992
10	54782744	0.6288945
10	54782754	0.6608022
10	54782777	0.4671808
10	54782850	0.4963792
10	54782865	0.5359844
10	54782888	0.4274771
10	54782905	0.4274771
10	54782921	0.4671808
10	54782923	0.6608022
10	54782926	0.6608022
10	54782953	0.5745232
10	54782988	0.4274771
10	54782994	0.4274771
10	54783002	0.4274771
10	54783016	0.3972889
10	54783069	0.4274771
10	54783129	0.4274771
10	54783147	0.4274771
10	54783163	0.4274771
10	54783164	0.1289238
10	54783190	0.4274771
10	54783222	0.4274771
10	54783249	0.4274771
10	54783251	0.4361954
10	54783255	0.593225
10	54783261	0.4274771
10	54783317	0.4572608
10	54783330	0.4533644
10	54783332	0.4533644
10	54783333	0.4533644
10	54783395	0.3993328
10	54783416	0.9056191
10	54783418	0.333432
10	54783464	0.3275559
10	54783507	0.9329158
10	54783620	0.8547951
10	54783707	0.8547951
10	54783713	0.3616293
10	54783725	0.7734924
10	54783776	0.1289238
10	54783784	0.4225107
10	54783825	0.3660706
10	54783830	0.9367062
10	54783848	0.3644163
10	54783869	0.3644163
10	54783870	0.8547951
10	54783886	0.8547951
10	54783892	0.8547951
10	54783912	0.8547951
10	54783920	0.3562527
10	54783925	0.3562527
10	54783946	0.9702465
10	54783964	0.8528575
10	54783985	0.3260269
10	54783996	0.9634739
10	54784002	0.8597115
10	54784014	0.3260269
10	54784017	0.8597115
10	54784023	0.8597115
10	54784033	0.7475139
10	54784049	0.7475139
10	54784086	0.3696596
10	54784101	0.424537
10	54784104	0.3865375
10	54784326	0.4020677
10	54784337	0.8025461
10	54784359	0.3865375
10	54784379	0.8547951
10	54784419	0.3865375
10	54784426	0.3471925
10	54784445	0.8547951
10	54784465	0.3652531
10	54784467	0.8547951
10	54784503	0.3896548
10	54784542	0.3392803
10	54784544	0.1289238
10	54784555	0.3896548
10	54784574	0.3392803
10	54784585	0.3227925
10	54784653	0.2984798
10	54784699	0.3283352
10	54784772	0.8547951
10	54784784	0.3283352
10	54784792	0.1289238
10	54784806	0.7475139
10	54784807	0.3283352
10	54784860	0.5248394
10	54784877	0.7494479
10	54785069	0.1272825
10	54785107	0.3411724
10	54785176	0.3269721
10	54785543	0.9299913
10	54785630	0.9514334
10	54785864	0.6618114
10	54785947	0.6561493
10	54786017	0.805415
10	54786020	0.805415
10	54786455	0.6643195
10	54786767	0.07334149
10	54787003	0.7273936
10	54787264	0.4251525
10	54788004	0.9542103
10	54788027	0.9878743
10	54788429	0.6012601
10	54789093	0.6012601
10	54789355	0.8655213
10	54789393	0.9367062
10	54789645	0.8547951
10	54790527	0.667895
10	54790559	0.07057393
10	54790566	0.7686619
10	54790592	0.8293445
10	54790795	0.139109
10	54790873	0.07334149
10	54791479	0.06856902
10	54791763	0.5449141
10	54791803	0.6457559
10	54791817	0.9278144
10	54791843	0.6457559
10	54791894	0.7974077
10	54791910	0.6563426
10	54791979	0.6457559
10	54792010	0.6563426
10	54792034	0.9776139
10	54792061	0.9776139
10	54792066	0.9776139
10	54792115	0.6457559
10	54792121	0.6457559
10	54792206	0.8293445
10	54792247	0.8800545
10	54792250	0.8800545
10	54792301	0.8080763
10	54792561	0.9776139
10	54792568	0.3210854
10	54792608	0.6480928
10	54792841	0.6733253
10	54792873	0.6733253
10	54792886	0.7939197
10	54792898	0.774494
10	54792907	0.8250287
10	54792913	0.774494
10	54792914	0.774494
10	54792918	0.7054207
10	54792937	0.927318
10	54792983	0.8123265
10	54793004	0.6813224
10	54793009	0.9476643
10	54793011	0.6813224
10	54793026	0.89188
10	54793040	0.6813224
10	54793072	0.7556181
10	54793151	0.7909865
10	54793244	0.9476643
10	54793262	0.6480928
10	54793322	0.6321105
10	54793364	0.5286057
10	54793403	0.7288312
10	54793404	0.7288312
10	54793407	0.9367062
10	54793502	0.7849945
10	54793577	0.7288312
10	54793591	0.9367062
10	54793600	0.9766961
10	54793649	0.5276517
10	54793706	0.7974077
10	54793732	0.8120797
10	54793861	0.6284134
10	54793869	0.6284134
10	54794516	0.4664223
10	54794562	0.4022446
10	54794572	0.1749105
10	54794587	0.6385739
10	54794588	0.113629
10	54794658	0.227717
10	54794743	0.8689551
10	54794779	0.6359917
10	54794798	0.6999301
10	54795206	0.3791916
10	54795234	0.6959868
10	54795442	0.6596936
10	54795556	0.8570247
10	54795692	0.1274125
10	54795730	0.8557217
10	54795803	0.7021618
10	54795897	0.1108087
10	54795938	0.8515885
10	54795980	0.5187531
10	54795990	0.8045977
10	54796009	0.9969568
10	54796022	0.5506282
10	54796025	0.8848182
10	54796047	0.2833634
10	54796088	0.8940104
10	54796149	0.8737133
10	54796202	0.9888278
10	54796258	0.2143264
10	54796431	0.1108087
10	54796435	0.1108087
10	54796464	0.1515786
10	54796475	0.1191235
10	54796476	0.1108087
10	54796481	0.08100649
10	54796496	0.1108087
10	54796505	0.3681588
10	54796529	0.4675541
10	54796530	0.6858908
10	54796556	0.2579638
10	54796564	0.08100649
10	54796576	0.9549757
10	54796612	0.05017055
10	54796617	0.1108087
10	54796745	0.08769731
10	54796802	0.5410792
10	54797037	0.7012556
10	54797052	0.5101676
10	54797183	0.5315392
10	54797331	0.7482106
10	54797339	0.9999391
10	54797415	0.7542868
10	54797524	0.5583189
10	54798180	0.3181409
10	54798280	0.5368796
10	54798641	0.9671632
10	54798662	0.3622329
10	54798752	0.6807514
10	54798762	0.6578864
10	54798808	0.6906159
10	54799003	0.5787153
10	54799070	0.7556347
10	54799479	0.2839696
10	54799789	0.6608433
10	54799892	0.7514634
10	54799964	0.8082265
10	54800030	0.4690038
10	54800093	0.5396615
10	54801099	0.4556263
10	54801232	0.648553
10	54801454	0.6531546
10	54801601	0.648553
10	54802671	0.6502927
10	54803703	0.6936689
10	54805099	0.8023395
10	54805103	0.8764936
10	54805116	0.2926653
10	54805134	0.8104649
10	54805155	0.6107002
10	54805165	0.4572342
10	54805179	0.4488489
10	54805257	0.7594968
10	54805275	0.8503323
10	54805314	0.6827156
10	54805333	0.9992744
10	54805400	0.09432341
10	54805414	0.5442965
10	54805447	0.1984998
10	54805454	0.3248741
10	54805474	0.2553839
10	54805484	0.1560597
10	54805496	0.2604519
10	54805498	0.6539036
10	54805527	0.7668628
10	54805531	0.04609134
10	54805534	0.7247893
10	54805557	0.5235865
10	54805566	0.4195144
10	54805590	0.7834245
10	54805672	0.2526121
10	54805829	0.6860073
10	54806323	0.6786949
10	54806460	0.7768557
10	54806635	0.4818927
10	54806962	0.687109
10	54807470	0.8490662
10	54808362	0.7900407
10	54808691	0.9354042
10	54809291	0.9685603
10	54811098	0.4171055
10	54811653	0.7604933
10	54811838	0.8342191
10	54811872	0.7700472
10	54812006	0.7034271
10	54812042	0.6749013
10	54812065	0.6749013
10	54812147	0.7097417
10	54812150	0.5508738
10	54812160	0.6501773
10	54812195	0.5697511
10	54812200	0.5697511
10	54812203	0.5697511
10	54812324	0.6302079
10	54812329	0.6211632
10	54812435	0.4466388
10	54812492	0.5262739
10	54812499	0.5262739
10	54812507	0.5262739
10	54812520	0.5732784
10	54813056	0.4511061
10	54814494	0.3468324
10	54815996	0.4171055
10	54816270	0.8505629
10	54816527	0.8592609
10	54816593	0.7755734
10	54816760	0.7201637
10	54817286	0.7755734
10	54817374	0.8592609
10	54817587	0.754636
10	54817678	0.754636
10	54817679	0.7617174
10	54817699	0.754636
10	54817896	0.8512998
10	54818236	0.8512998
10	54818299	0.3463606
10	54820260	0.8592609
10	54820413	0.417411
10	54822017	0.7640315
10	54822041	0.6574551
10	54822055	0.5980929
10	54822085	0.7160459
10	54822124	0.867102
10	54822161	0.6685711
10	54822404	0.797364
10	54822767	0.7136204
10	54823210	0.7418131
10	54823567	0.8683235
10	54824631	0.6343989
10	54824685	0.8586046
10	54824850	0.9069508
10	54824859	0.5574162
10	54824881	0.9905048
10	54824889	0.7590461
10	54824901	0.9934246
10	54824909	0.6621155
10	54824926	0.2862207
10	54825209	0.6869035
10	54825215	0.7568615
10	54825229	0.8940739
10	54825271	0.5603207
10	54825351	0.788677
10	54825460	0.788677
10	54825494	0.9453958
10	54825526	0.5556956
10	54825879	0.9834633
10	54825912	0.5149021
10	54825913	0.6274059
10	54826009	0.6777221
10	54826079	0.6722272
10	54826807	0.8186684
10	54826891	0.5628207
10	54827184	0.6616407
10	54827554	0.6367064
10	54827560	0.7967672
10	54827700	0.7985329
10	54827705	0.814491
10	54828142	0.3752525
10	54828143	0.5736912
10	54828957	0.952325
10	54828974	0.8487937
10	54829021	0.9626736
10	54829031	0.8487937
10	54829052	0.7529454
10	54829070	0.9626736
10	54829157	0.809841
10	54829158	0.809841
10	54829202	0.8164848
10	54829208	0.8737777
10	54829220	0.728885
10	54829237	0.8907854
10	54829238	0.7961695
10	54829298	0.9975581
10	54829333	0.9364697
10	54829347	0.6991517
10	54829362	0.7545065
10	54829373	0.7231629
10	54829385	0.6892975
10	54829395	0.621191
10	54829405	0.7149155
10	54829420	0.7149155
10	54829431	0.7149155
10	54829471	0.7199253
10	54829492	0.8659172
10	54829498	0.8659172
10	54829505	0.997521
10	54829514	0.8659172
10	54829524	0.973732
10	54829534	0.7057532
10	54829589	0.7057532
10	54829594	0.9225396
10	54829623	0.9185708
10	54829633	0.7057532
10	54829640	0.7057532
10	54829675	0.8659172
10	54829677	0.9626736
10	54829680	0.9953613
10	54829693	0.9953613
10	54829721	0.9953613
10	54829755	0.8732902
10	54829760	0.9939805
10	54829777	0.9953613
10	54829817	0.9953613
10	54829821	0.9953613
10	54829832	0.3896562
10	54829840	0.8284183
10	54829849	0.9953613
10	54829852	0.9953613
10	54829875	0.9953613
10	54829877	0.9953613
10	54829907	0.9362798
10	54830052	0.7370839
10	54830127	0.9316371
10	54830164	0.7139356
10	54830233	0.8753458
10	54832310	0.9581316
10	54832333	0.7884237
10	54832421	0.9318518
10	54832450	0.9315418
10	54832568	0.897828
10	54832643	0.9066615
10	54832656	0.9028581
10	54832658	0.9028581
10	54832682	0.9976311
10	54832691	0.9976311
10	54832736	0.817406
10	54832767	0.985589
10	54832816	0.9066615
10	54832829	0.8157221
10	54832871	0.8332741
10	54832887	0.8332741
10	54832902	0.8332741
10	54832921	0.8332741
10	54833130	0.8448362
10	54833176	0.8332741
10	54833190	0.8332741
10	54833235	0.8332741
10	54833317	0.8053233
10	54833421	0.9979889
10	54833496	0.990393
10	54833559	0.8332741
10	54834547	0.8738923
10	54835400	0.8757664
10	54835624	0.8196776
10	54835815	0.4795994
10	54836057	0.9273005
10	54836123	0.7639083
10	54836253	0.7639083
10	54836515	0.6777221
10	54836556	0.9788887
10	54836811	0.6777221
10	54836816	0.6777221
10	54837043	0.5149021
10	54837275	0.5149021
10	54837563	0.5844559
10	54837669	0.5054207
10	54837680	0.5048178
10	54837689	0.8601991
10	54837697	0.8611821
10	54837718	0.7373576
10	54837793	0.9048465
10	54837864	0.6777221
10	54838077	0.8196776
10	54838515	0.5149021
10	54838584	0.5149021
10	54838846	0.598202
10	54838848	0.7339254
10	54839054	0.6794933
10	54839077	0.8387911
10	54839108	0.92469
10	54839218	0.8474476
10	54839303	0.791421
10	54839321	0.3670246
10	54839367	0.890592
10	54839371	0.7046071
10	54839380	0.8326708
10	54839456	0.398902
10	54839463	0.9036674
10	54839481	0.356958
10	54839498	0.8531957
10	54839570	0.4035437
10	54839702	0.7923988
10	54839745	0.8949279
10	54839948	0.7087969
10	54840025	0.6661354
10	54840076	0.809841
10	54840094	0.4369088
10	54840414	0.8678208
10	54840476	0.80641
10	54840547	0.3997127
10	54840560	0.8196776
10	54840618	0.7639083
10	54840895	0.6913134
10	54841674	0.8678208
10	54841712	0.6777221
10	54842428	0.7563835
10	54842544	0.8006862
10	54842662	0.8196776
10	54842688	0.6777221
10	54842907	0.2854074
10	54843143	0.9267279
10	54843292	0.7748877
10	54843497	0.6423316
10	54843501	0.8313915
10	54843714	0.1423683
10	54844380	0.6757706
10	54844621	0.7967815
10	54844920	0.8172335
10	54844929	0.6462756
10	54844973	0.8590013
10	54844982	0.9469394
10	54845469	0.6777221
10	54845568	0.5149021
10	54845899	0.9267279
10	54846220	0.8196776
10	54846226	0.8196776
10	54846245	0.6970524
10	54846247	0.8196776
10	54846328	0.8196776
10	54846865	0.6915674
10	54846982	0.7639083
10	54847120	0.8801986
10	54847285	0.8952716
10	54847293	0.7761891
10	54847655	0.9788887
10	54847925	0.602121
10	54847926	0.7939805
10	54848003	0.6915449
10	54848137	0.7129895
10	54848314	0.7635819
10	54849142	0.8487937
10	54849588	0.8196776
10	54849610	0.8196776
10	54849683	0.5240191
10	54849711	0.9157507
10	54849759	0.9751824
10	54849848	0.8157221
10	54849937	0.9767044
10	54850360	0.9267279
10	54850422	0.7126199
10	54850762	0.8196776
10	54850888	0.8196776
10	54850950	0.7857251
10	54851365	0.6543371
10	54851570	0.9141361
10	54851571	0.4903578
10	54851572	0.679562
10	54851621	0.8196776
10	54851880	0.9267279
10	54851919	0.7057532
10	54852034	0.9979889
10	54852090	0.7057532
10	54852199	0.8861287
10	54852243	0.762502
10	54852487	0.8332741
10	54852548	0.8659172
10	54852590	0.7639083
10	54852697	0.4085147
10	54852712	0.493719
10	54852768	0.8896042
10	54852846	0.858417
10	54852970	0.8836941
10	54853187	0.8487937
10	54853278	0.7535113
10	54853323	0.09328109
10	54853353	0.922796
10	54853408	0.5149021
10	54853500	0.6736848
10	54853502	0.6777221
10	54853871	0.7748917
10	54853957	0.9953613
10	54854443	0.8487937
10	54854841	0.8470173
10	54854892	0.6990016
10	54855428	0.6872182
10	54855495	0.7054294
10	54855648	0.7951533
10	54855870	0.7084285
10	54855910	0.7686186
10	54855960	0.8840798
10	54856103	0.6777221
10	54856458	0.8568539
10	54856901	0.8556617
10	54856944	0.9788887
10	54857215	0.8260779
10	54857311	0.9788887
10	54857407	0.9979889
10	54857667	0.8777955
10	54857669	0.8453689
10	54857674	0.8080889
10	54857782	0.8161494
10	54857783	0.5439307
10	54857787	0.9455749
10	54857831	0.3168916
10	54857900	0.3753832
10	54857926	0.2998488
10	54858264	0.8196776
10	54858408	0.1159769
10	54858512	0.5324642
10	54858515	0.8868781
10	54858516	0.7220936
10	54858518	0.6508371
10	54858583	0.4215455
10	54858586	0.9710311
10	54858630	0.6620341
10	54858731	0.5782276
10	54858797	0.8586043
10	54858799	0.9651335
10	54858869	0.867039
10	54858874	0.6808717
10	54858936	0.7397601
10	54859010	0.5462195
10	54859029	0.303911
10	54861835	0.8342682
10	54861845	0.8670287
10	54861869	0.9266069
10	54861886	0.8324443
10	54861893	0.6257553
10	54861978	0.6271527
10	54862032	0.6553768
10	54862049	0.7722313
10	54862065	0.6306101
10	54862101	0.7722313
10	54862123	0.791286
10	54862127	0.9883274
10	54862130	0.9883274
10	54862131	0.791286
10	54862155	0.6777221
10	54862167	0.791286
10	54862173	0.791286
10	54862188	0.791286
10	54862200	0.791286
10	54862244	0.791286
10	54862271	0.791286
10	54862377	0.791286
10	54862412	0.791286
10	54862417	0.791286
10	54862465	0.791286
10	54862535	0.9037022
10	54862576	0.8339384
10	54862577	0.9037022
10	54862620	0.9941481
10	54862637	0.9941481
10	54862648	0.9037022
10	54862658	0.9536303
10	54862673	0.9536303
10	54862731	0.9037022
10	54862801	0.9037022
10	54862839	0.9037022
10	54862844	0.9037022
10	54862850	0.9037022
10	54862898	0.9037022
10	54862933	0.791286
10	54862934	0.791286
10	54862954	0.7722313
10	54862961	0.7995065
10	54862968	0.791286
10	54862978	0.7722313
10	54862986	0.791286
10	54862989	0.831798
10	54862991	0.8762641
10	54863007	0.791286
10	54863015	0.6637431
10	54863052	0.6777221
10	54863053	0.791286
10	54863054	0.9220485
10	54863060	0.791286
10	54863098	0.8246015
10	54863103	0.791286
10	54863105	0.7742491
10	54863118	0.7877525
10	54863121	0.9316013
10	54863127	0.9977705
10	54863174	0.9462794
10	54863182	0.9316013
10	54863194	0.9457091
10	54863207	0.6859417
10	54863217	0.9668438
10	54863232	0.9865509
10	54863236	0.4933534
10	54863241	0.9293771
10	54863286	0.7031236
10	54863323	0.9652237
10	54863326	0.7724115
10	54863334	0.9462794
10	54863343	0.9462794
10	54863413	0.8549534
10	54863441	0.9774696
10	54863464	0.6513457
10	54863505	0.626208
10	54863517	0.626208
10	54863534	0.5748328
10	54863541	0.3948027
10	54863557	0.9110611
10	54863577	0.639896
10	54863594	0.8913413
10	54863604	0.9066791
10	54863614	0.6091478
10	54863636	0.5314975
10	54863657	0.4437552
10	54863674	0.7515813
10	54863735	0.9457091
10	54863748	0.6023509
10	54863775	0.8462062
10	54863788	0.8785871
10	54863814	0.9650562
10	54863832	0.9473502
10	54863835	0.9472413
10	54863848	0.791286
10	54863860	0.9170928
10	54863865	0.791286
10	54863874	0.791286
10	54863881	0.774543
10	54863890	0.791286
10	54863894	0.8785871
10	54863897	0.975085
10	54863910	0.791286
10	54863939	0.791286
10	54863991	0.9706202
10	54864033	0.608417
10	54864071	0.608417
10	54864147	0.7744703
10	54864164	0.964833
10	54864176	0.791286
10	54864189	0.791286
10	54864222	0.7386639
10	54864246	0.5886114
10	54864254	0.791286
10	54864262	0.791286
10	54864278	0.9145503
10	54864285	0.9865213
10	54864288	0.6085387
10	54864289	0.9145503
10	54864295	0.791286
10	54864296	0.9235955
10	54864313	0.8175121
10	54864334	0.4017975
10	54864339	0.210492
10	54864342	0.3562251
10	54864353	0.4991887
10	54864354	0.7763884
10	54864388	0.7605514
10	54864405	0.7214971
10	54864442	0.7931063
10	54864480	0.962926
10	54864509	0.3942192
10	54864526	0.7763884
10	54864541	0.7590928
10	54864545	0.4769529
10	54864553	0.8829652
10	54864554	0.3836952
10	54864557	0.457664
10	54864558	0.4769529
10	54864576	0.5546203
10	54864581	0.3373264
10	54864584	0.9227731
10	54864823	0.797456
10	54865760	0.80993
10	54865801	0.6883346
10	54865812	0.7885826
10	54865816	0.8659172
10	54865832	0.7885826
10	54865869	0.9947533
10	54865903	0.6777221
10	54866382	0.8444839
10	54866424	0.798996
10	54866428	0.6094472
10	54866430	0.6733695
10	54866454	0.8124565
10	54866458	0.922905
10	54866459	0.7824357
10	54866470	0.5108219
10	54866481	0.9094576
10	54866544	0.5938505
10	54866604	0.8790083
10	54866623	0.7208771
10	54866645	0.7554862
10	54866660	0.9662382
10	54866677	0.8529081
10	54866705	0.1239488
10	54866708	0.4747636
10	54866802	0.6827906
10	54866817	0.7538943
10	54866992	0.831853
10	54867264	0.374822
10	54867371	0.9196326
10	54867489	0.8062215
10	54867520	0.7945147
10	54867531	0.313746
10	54867637	0.5204086
10	54867640	0.5116905
10	54867664	0.5944544
10	54867920	0.8917824
10	54868156	0.6428318
10	54868290	0.8917824
10	54868400	0.7106415
10	54868544	0.8575051
10	54868576	0.7758389
10	54868697	0.3073527
10	54868744	0.3872388
10	54869223	0.8062215
10	54869230	0.8062215
10	54869334	0.7945147
10	54869343	0.6179657
10	54869435	0.3705442
10	54869466	0.6284821
10	54869517	0.3857629
10	54869799	0.7136452
10	54870245	0.3873398
10	54870658	0.5944544
10	54870720	0.8462062
10	54870747	0.8338927
10	54871193	0.374669
10	54871750	0.7339794
10	54872160	0.5056648
10	54872167	0.8493471
10	54872212	0.7345525
10	54875787	0.8952336
10	54876036	0.7126441
10	54876104	0.7911543
10	54876156	0.5923861
10	54876386	0.9559408
10	54876447	0.5317305
10	54876459	0.8813695
10	54878340	0.1828077
10	54878519	0.3440261
10	54878572	0.7677969
10	54878617	0.9153757
10	54878622	0.9425578
10	54878635	0.9589506
10	54884003	0.448762
10	54884016	0.847561
10	54884103	0.5915838
10	54884193	0.798996
10	54884265	0.9360056
10	54884283	0.5790931
10	54884386	0.3321371
10	54884523	0.6312141
10	54884658	0.8770038
10	54884756	0.6199372
10	54884989	0.4577677
10	54885180	0.7212534
10	54885336	0.5204086
10	54885593	0.6375575
10	54885770	0.7476333
10	54885998	0.6714924
10	54886108	0.4678666
10	54886401	0.7952929
10	54887077	0.6103739
10	54887281	0.9975423
10	54887314	0.9138155
10	54887368	0.8867397
10	54887369	0.8867397
10	54887395	0.9533672
10	54887402	0.8867397
10	54887451	0.8526329
10	54887497	0.8526329
10	54887502	0.8526329
10	54887533	0.8526329
10	54887609	0.9755589
10	54887704	0.6342458
10	54887707	0.6342458
10	54887820	0.4836041
10	54888365	0.7903861
10	54888590	0.6775154
10	54888820	0.7597951
10	54888866	0.9435438
10	54889136	0.8705687
10	54889201	0.9729635
10	54889431	0.3689108
10	54890011	0.6633127
10	54890176	0.7573008
10	54890258	0.8014451
10	54890279	0.4541742
10	54890313	0.6316288
10	54890828	0.4888005
10	54891044	0.5244397
10	54891213	0.4954187
10	54891440	0.9605956
10	54891507	0.933753
10	54891524	0.6509983
10	54891713	0.4541742
10	54891794	0.5398299
10	54891827	0.6771967
10	54891885	0.8459279
10	54891923	0.9439115
10	54892044	0.4585567
10	54892079	0.4608854
10	54892088	0.9142438
10	54892123	0.4966302
10	54892138	0.4608854
10	54892173	0.4608854
10	54892253	0.4608854
10	54892288	0.4297286
10	54892304	0.9054205
10	54892397	0.4380028
10	54892497	0.4297286
10	54892723	0.3095453
10	54892729	0.612406
10	54892846	0.3998868
10	54892857	0.5634907
10	54892887	0.5634907
10	54892956	0.4585567
10	54893016	0.471946
10	54893038	0.471946
10	54893109	0.5634907
10	54893117	0.5634907
10	54893157	0.4334852
10	54893220	0.3233137
10	54893264	0.4585567
10	54893268	0.3762321
10	54893274	0.4585567
10	54893292	0.4608854
10	54893452	0.9761098
10	54893482	0.4608854
10	54893624	0.5634907
10	54893662	0.3284168
10	54893805	0.9550032
10	54893858	0.4815354
10	54893892	0.9657598
10	54893911	0.4585567
10	54893926	0.9827463
10	54894023	0.4815354
10	54894036	0.3158163
10	54894054	0.9142438
10	54894137	0.9142438
10	54894177	0.3862605
10	54894224	0.4172712
10	54894416	0.9887911
10	54894425	0.8661895
10	54894512	0.7967618
10	54894556	0.8798012
10	54894709	0.7120011
10	54894770	0.3688306
10	54894880	0.7361385
10	54894885	0.7361385
10	54894899	0.8562659
10	54896245	0.4662514
10	54896293	0.3329201
10	54896294	0.8707266
10	54896506	0.7363722
10	54896510	0.8380945
10	54896523	0.8286928
10	54896577	0.9334357
10	54896613	0.9329035
10	54896622	0.969863
10	54896624	0.8277953
10	54897075	0.8983877
10	54897091	0.6927701
10	54897139	0.8983877
10	54897143	0.3181967
10	54897146	0.7040568
10	54897384	0.8983877
10	54897387	0.7301662
10	54897516	0.9282266
10	54897522	0.8853748
10	54897552	0.8983877
10	54897554	0.9077277
10	54897556	0.8983877
10	54897570	0.6415883
10	54897586	0.9728445
10	54897671	0.9368205
10	54897692	0.6919185
10	54897694	0.6929597
10	54897710	0.5142018
10	54897719	0.9494772
10	54897739	0.9493578
10	54897757	0.9361577
10	54897773	0.7518163
10	54898016	0.9948508
10	54898020	0.9948508
10	54898024	0.5934404
10	54898035	0.6685656
10	54898037	0.7277829
10	54898038	0.7440935
10	54898065	0.8861899
10	54898070	0.3608869
10	54898072	0.9331242
10	54898073	0.9144297
10	54898096	0.7206452
10	54898105	0.9730493
10	54898119	0.5438749
10	54898120	0.3364205
10	54898124	0.7392202
10	54898136	0.7154834
10	54898155	0.7651045
10	54898206	0.6988405
10	54898223	0.9928912
10	54898227	0.5877137
10	54898235	0.9536434
10	54898268	0.8449044
10	54898280	0.868213
10	54898325	0.7651001
10	54898383	0.9458716
10	54898389	0.6008812
10	54898413	0.652643
10	54898428	0.5927499
10	54898445	0.9728445
10	54898451	0.9728445
10	54898453	0.6628029
10	54898471	0.9421704
10	54898479	0.9849808
10	54898485	0.9763114
10	54898514	0.9763114
10	54898516	0.8903633
10	54898529	0.8564346
10	54898530	0.8564346
10	54898532	0.8903633
10	54898631	0.9529824
10	54898647	0.8645725
10	54898653	0.7988144
10	54898665	0.8827729
10	54898687	0.959274
10	54898709	0.6678706
10	54898726	0.7911447
10	54898760	0.9741225
10	54898769	0.7369638
10	54898779	0.7654571
10	54898789	0.9372697
10	54898819	0.7499693
10	54898833	0.7393149
10	54898845	0.3931442
10	54898849	0.6493097
10	54898866	0.8848376
10	54898873	0.7159695
10	54898918	0.9382084
10	54898927	0.674354
10	54898936	0.9587706
10	54898966	0.8415383
10	54898981	0.8415383
10	54899074	0.8488759
10	54899128	0.6877714
10	54899140	0.6387677
10	54899191	0.7227779
10	54899232	0.636288
10	54899246	0.5534543
10	54899263	0.6714399
10	54899268	0.6493361
10	54899317	0.7651001
10	54899341	0.3590085
10	54899362	0.7589144
10	54899440	0.9564678
10	54899482	0.4580725
10	54899562	0.8609818
10	54899575	0.4448498
10	54899592	0.753699
10	54899677	0.7795302
10	54899708	0.7058635
10	54899748	0.2393886
10	54899893	0.9695459
10	54899917	0.5117998
10	54899928	0.5117998
10	54899941	0.6381592
10	54900028	0.9713605
10	54900264	0.6517796
10	54900531	0.6949762
10	54900790	0.8308656
10	54900846	0.8003179
10	54900852	0.3912635
10	54900886	0.5564672
10	54900898	0.4550053
10	54900935	0.3940715
10	54900942	0.7039153
10	54900967	0.4538515
10	54912732	0.3291291
10	54912802	0.6667417
10	54912822	0.3552221
10	54912829	0.6077298
10	54912843	0.2583483
10	54912857	0.7535058
10	54912866	0.1898481
10	54912927	0.1938297
10	54912930	0.4682909
10	54912944	0.3211899
10	54912963	0.5136674
10	54913027	0.8699206
10	54913053	0.3127217
10	54913073	0.2566089
10	54913110	0.2566089
10	54913174	0.7617879
10	54913185	0.5378002
10	54913188	0.9463061
10	54913190	0.7322149
10	54913227	0.7617879
10	54913240	0.191726
10	54913242	0.787384
10	54913247	0.8250775
10	54913248	0.4072301
10	54913273	0.5813738
10	54913325	0.691115
10	54913329	0.2401506
10	54913333	0.8983877
10	54913380	0.5755243
10	54913400	0.3883172
10	54913579	0.2594791
10	54913591	0.486538
10	54913610	0.4367122
10	54913631	0.5094427
10	54913635	0.5822407
10	54913759	0.4579059
10	54913766	0.6792222
10	54913773	0.7463184
10	54913798	0.9408968
10	54913816	0.7820713
10	54913823	0.7820713
10	54913832	0.7463184
10	54913852	0.7223047
10	54913868	0.9739095
10	54913890	0.4579059
10	54913912	0.7956768
10	54913933	0.4524554
10	54913947	0.4501808
10	54914006	0.9542676
10	54914102	0.9126243
10	54914137	0.2407425
10	54914149	0.4629453
10	54914157	0.6872164
10	54914169	0.9494772
10	54914171	0.9730763
10	54914222	0.4910611
10	54914255	0.4490188
10	54914272	0.4910611
10	54914273	0.5072221
10	54914285	0.4865867
10	54914294	0.5072221
10	54914342	0.5235766
10	54914350	0.6929609
10	54914351	0.6929609
10	54914352	0.6929609
10	54914356	0.7005129
10	54914388	0.6367145
10	54914414	0.8983877
10	54914416	0.5771429
10	54914421	0.7013448
10	54914429	0.6367145
10	54914499	0.5406676
10	54914524	0.6640616
10	54914527	0.5778724
10	54914540	0.5778724
10	54914603	0.6955216
10	54914853	0.6691628
10	54914855	0.4867797
10	54914877	0.8169492
10	54914883	0.8076919
10	54914885	0.8516464
10	54914906	0.9065722
10	54914921	0.6065438
10	54914927	0.8260658
10	54914929	0.660402
10	54914944	0.5702828
10	54915165	0.8820887
10	54915179	0.7129107
10	54915362	0.8002875
10	54915375	0.9694538
10	54915381	0.954352
10	54915461	0.9447573
10	54916574	0.2677149
10	54916614	0.3164484
10	54916618	0.4151267
10	54916627	0.403571
10	54916628	0.2643633
10	54916648	0.5443168
10	54916665	0.1694388
10	54916666	0.8655934
10	54916684	0.3717985
10	54916718	0.5251039
10	54916753	0.5053569
10	54916766	0.473521
10	54916799	0.4501808
10	54916820	0.4924738
10	54916830	0.4924738
10	54916836	0.4924738
10	54916846	0.5147928
10	54916847	0.4924738
10	54916855	0.4924738
10	54916869	0.4924738
10	54916875	0.4924738
10	54916884	0.4924738
10	54916888	0.1639727
10	54916891	0.4501808
10	54916898	0.5990308
10	54916937	0.4924738
10	54916949	0.4924738
10	54916962	0.4924738
10	54916977	0.4924738
10	54916981	0.333677
10	54916987	0.5053878
10	54916994	0.5155308
10	54916996	0.179985
10	54917011	0.1827904
10	54917012	0.2630444
10	54917027	0.5277812
10	54917055	0.7137301
10	54917094	0.8380541
10	54918370	0.3436896
10	54918903	0.3892489
10	54918916	0.6671559
10	54918923	0.7572077
10	54920255	0.5760575
10	54920257	0.6216466
10	54920303	0.7449624
10	54920364	0.539757
10	54920394	0.6324132
10	54920395	0.6324132
10	54920408	0.6324132
10	54920421	0.2453955
10	54920431	0.966078
10	54920435	0.8508397
10	54920442	0.3950975
10	54920457	0.6859988
10	54920458	0.6859988
10	54920459	0.6859988
10	54920465	0.6093123
10	54920468	0.632573
10	54920470	0.6250972
10	54920483	0.544346
10	54920494	0.6174239
10	54920516	0.6174239
10	54920532	0.5633048
10	54920543	0.3950975
10	54920556	0.8983877
10	54920557	0.8983877
10	54920700	0.6754205
10	54920722	0.5336932
10	54920760	0.7934412
10	54920787	0.7556832
10	54920832	0.1745705
10	54920835	0.1579489
10	54920865	0.1596269
10	54920873	0.1596269
10	54920884	0.7554919
10	54920886	0.6635701
10	54920894	0.9291014
10	54920947	0.8254735
10	54920950	0.4160462
10	54921094	0.2215475
10	54921103	0.4898767
10	54921105	0.5027469
10	54921109	0.4296052
10	54921130	0.2857778
10	54921156	0.1588347
10	54921207	0.9588007
10	54921227	0.6784782
10	54923156	0.2287126
10	54923166	0.2871185
10	54923167	0.2871185
10	54923184	0.3221189
10	54923215	0.3958218
10	54923225	0.3816887
10	54923228	0.8568534
10	54923247	0.3816887
10	54923290	0.2854684
10	54923334	0.5953745
10	54923344	0.6700181
10	54923354	0.65049
10	54923366	0.08922711
10	54923371	0.6114342
10	54923396	0.6614931
10	54923414	0.65049
10	54923422	0.65049
10	54923462	0.5145519
10	54923463	0.5145519
10	54923492	0.6275566
10	54923551	0.4532261
10	54923564	0.528321
10	54923649	0.78841
10	54923705	0.5809287
10	54923957	0.1062855
10	54923966	0.1062855
10	54924143	0.516584
10	54924275	0.9480072
10	54924350	0.7699986
10	54924385	0.6589821
10	54924695	0.4409515
10	54926045	0.8986317
10	54926051	0.9876799
10	54926122	0.9957441
10	54926138	0.8407709
10	54926945	0.5245104
10	54927385	0.2260285
10	54927389	0.1436724
10	54927462	0.6130037
10	54927471	0.1178786
10	54927484	0.3385757
10	54927511	0.09034168
10	54927520	0.7424435
10	54927537	0.1343543
10	54927675	0.1178786
10	54927985	0.05432731
10	54928069	0.6621372
10	54928093	0.01784694
10	54928157	0.9685554
10	54928412	0.07859416
10	54929015	0.4765059
10	54929239	0.1009034
10	54929361	0.2904975
10	54929434	0.3030091
10	54929525	0.2904975
10	54929757	0.2904975
10	54929793	0.2904975
10	54929854	0.4166788
10	54929920	0.2904975
10	54929932	0.2904975
10	54930119	0.3034533
10	54930184	0.227479
10	54930240	0.1722258
10	54930323	0.3645169
10	54930324	0.6819811
10	54930344	0.3140797
10	54930362	0.8152925
10	54930375	0.8350749
10	54930395	0.8572217
10	54930508	0.3346813
10	54930583	0.1255368
10	54930584	0.1471214
10	54930609	0.7666115
10	54930655	0.1504729
10	54930693	0.2990628
10	54930780	0.3642858
10	54930819	0.1009034
10	54930943	0.8323686
10	54931055	0.1009034
10	54931152	0.4054382
10	54931427	0.2326536
10	54931442	0.2904975
10	54931697	0.2990628
10	54931951	0.3716049
10	54932311	0.1009034
10	54932362	0.2990628
10	54932431	0.1009034
10	54932673	0.4054382
10	54932788	0.5354275
10	54932857	0.2904975
10	54932913	0.2904975
10	54933118	0.1009034
10	54933163	0.2904975
10	54933232	0.1009034
10	54933308	0.2904975
10	54933356	0.2904975
10	54933817	0.2904402
10	54934460	0.2889206
10	54934538	0.1304382
10	54934631	0.2754436
10	54934658	0.3182712
10	54934689	0.1060939
10	54934698	0.3122002
10	54934699	0.5124639
10	54934791	0.2720468
10	54935417	0.1174972
10	54935467	0.2904975
10	54935496	0.2904975
10	54935772	0.2904975
10	54935833	0.2904975
10	54935876	0.2904975
10	54935896	0.2904975
10	54935925	0.1074028
10	54936042	0.2904975
10	54936067	0.1504729
10	54936141	0.2904975
10	54936236	0.2904975
10	54936262	0.1504729
10	54936265	0.2904975
10	54936313	0.2863536
10	54936318	0.2904975
10	54936322	0.2904975
10	54936325	0.2904975
10	54936334	0.2863536
10	54936343	0.2863536
10	54936412	0.2904975
10	54936478	0.2904975
10	54936520	0.2737784
10	54936523	0.2737784
10	54936526	0.2904975
10	54936563	0.2737784
10	54936584	0.2737784
10	54936591	0.2636476
10	54936610	0.2904975
10	54936652	0.2904975
10	54936674	0.2608134
10	54936695	0.2608134
10	54936704	0.2737784
10	54936712	0.2608134
10	54936782	0.2904975
10	54936789	0.2904975
10	54936791	0.09238764
10	54936808	0.2904975
10	54936854	0.2904975
10	54936872	0.2904975
10	54936889	0.4556518
10	54936911	0.2990628
10	54936919	0.2904975
10	54936920	0.2990628
10	54936945	0.2904975
10	54936949	0.3218847
10	54936970	0.3218847
10	54937011	0.1108421
10	54937015	0.3115362
10	54937023	0.3115362
10	54937024	0.3115362
10	54937026	0.3115362
10	54937034	0.3115362
10	54937035	0.1596473
10	54937059	0.2904975
10	54937120	0.2805978
10	54937121	0.2805978
10	54937138	0.2904975
10	54937193	0.2805978
10	54937220	0.2225343
10	54937224	0.2805978
10	54937268	0.3115362
10	54937277	0.3218847
10	54937307	0.3115362
10	54937316	0.3874339
10	54937377	0.2904975
10	54937500	0.2904975
10	54937509	0.2904975
10	54937516	0.2904975
10	54937571	0.1504729
10	54937580	0.2904975
10	54937593	0.2904975
10	54937616	0.4166788
10	54937641	0.2904975
10	54937709	0.2904975
10	54937738	0.2904975
10	54937812	0.2904975
10	54937878	0.3944425
10	54939308	0.4137071
10	54939377	0.1701525
10	54939379	0.1701525
10	54939387	0.2904975
10	54939406	0.2904975
10	54939493	0.2904975
10	54939599	0.2904975
10	54939607	0.2904975
10	54939656	0.2904975
10	54939895	0.2904975
10	54940185	0.2904975
10	54940217	0.2904975
10	54940224	0.2904975
10	54940236	0.2904975
10	54940410	0.2904975
10	54940412	0.2809564
10	54940463	0.2809564
10	54940464	0.2809564
10	54940542	0.342805
10	54940557	0.1504729
10	54940682	0.2904975
10	54940811	0.5923185
10	54940830	0.2904975
10	54940831	0.2904975
10	54940832	0.2904975
10	54940833	0.2904975
10	54940918	0.2904975
10	54940928	0.4862773
10	54940964	0.2904975
10	54941044	0.2326536
10	54941080	0.2904975
10	54941223	0.2904975
10	54941277	0.2737784
10	54941508	0.2326536
10	54941743	0.2904975
10	54941916	0.1722258
10	54941918	0.2326536
10	54941927	0.2904975
10	54942065	0.2531304
10	54942590	0.980884
10	54942620	0.5621138
10	54942671	0.8150756
10	54942682	0.3332927
10	54942687	0.3530887
10	54942826	0.1929791
10	54942869	0.07081569
10	54942917	0.6101531
10	54942944	0.6243995
10	54943012	0.5892879
10	54943042	0.4602126
10	54943099	0.8176631
10	54943265	0.7856193
10	54947676	0.7168561
10	54947727	0.2352732
10	54947787	0.4707296
10	54947818	0.2805978
10	54947864	0.2805978
10	54947904	0.2805978
10	54948058	0.2904975
10	54948106	0.2904975
10	54948112	0.1009034
10	54948128	0.3218847
10	54948139	0.3218847
10	54948156	0.2904975
10	54948160	0.2904975
10	54948175	0.2904975
10	54948181	0.2904975
10	54948244	0.5030207
10	54948257	0.5030207
10	54948258	0.5030207
10	54948293	0.3218847
10	54948319	0.5805307
10	54948342	0.6321471
10	54948526	0.3682266
10	54948534	0.4806581
10	54948633	0.2904975
10	54948780	0.2904975
10	54948796	0.2904975
10	54948883	0.2904975
10	54949001	0.2990628
10	54949103	0.2990628
10	54949127	0.3892472
10	54949199	0.2904975
10	54949317	0.2904975
10	54949372	0.2904975
10	54949443	0.2904975
10	54949583	0.2866237
10	54949778	0.6040717
10	54949815	0.2904975
10	54949847	0.2904975
10	54949898	0.2904975
10	54950083	0.2904975
10	54950203	0.2904975
10	54950262	0.2904975
10	54950272	0.1009034
10	54950365	0.2904975
10	54950377	0.2904975
10	54950506	0.8619897
10	54950523	0.6344404
10	54950581	0.2904975
10	54950601	0.4166788
10	54950633	0.1656386
10	54950650	0.2904975
10	54950822	0.442112
10	54950847	0.4339898
10	54950870	0.5476106
10	54951809	0.8365213
10	54951835	0.9141782
10	54951950	0.4522485
10	54951992	0.2829189
10	54952094	0.5008268
10	54953393	0.2007544
10	54953516	0.9304891
10	54953532	0.9197394
10	54953848	0.7348793
10	54953995	0.3316733
10	54954045	0.07368484
10	54954092	0.2034892
10	54954095	0.4855399
10	54955529	0.03434323
10	54955561	0.1071712
10	54955639	0.05427965
10	54955827	0.7931182
10	54956062	0.5133371
10	54956074	0.5133371
10	54956084	0.5133371
10	54956089	0.5133371
10	54956210	0.3940771
10	54956235	0.3819894
10	54956292	0.3218847
10	54956301	0.3218847
10	54956627	0.5027438
10	54956678	0.2771392
10	54956681	0.2771392
10	54956690	0.2771392
10	54956728	0.2904975
10	54956756	0.2904975
10	54956849	0.2904975
10	54956853	0.2904975
10	54956890	0.3551212
10	54956907	0.342805
10	54956919	0.2904975
10	54956951	0.3642858
10	54956987	0.2904975
10	54956989	0.2904975
10	54957123	0.3218847
10	54957134	0.1656386
10	54957152	0.2904975
10	54957156	0.06380129
10	54957183	0.01407747
10	54957192	0.2904975
10	54957210	0.01407747
10	54957220	0.1504729
10	54957235	0.01407747
10	54957257	0.2904975
10	54957263	0.01973316
10	54957286	0.2904975
10	54957306	0.01407747
10	54957307	0.01407747
10	54957310	0.2904975
10	54957322	0.3218847
10	54957323	0.1213997
10	54957343	0.08185173
10	54957387	0.01084683
10	54957409	0.01496973
10	54957505	0.2559752
10	54957539	0.08560143
10	54957540	0.09612384
10	54957541	0.08560143
10	54957594	0.3908644
10	54957630	0.2542287
10	54957640	0.08444906
10	54957710	0.1319238
10	54957729	0.6142493
10	54957787	0.7320922
10	54957797	0.1417642
10	54957799	0.4128312
10	54957817	0.1906121
10	54957823	0.1163248
10	54957847	0.613987
10	54957861	0.1547889
10	54957863	0.4982785
10	54957888	0.2476747
10	54957934	0.1030576
10	54957960	0.2602212
10	54958069	0.2602212
10	54958138	0.2904975
10	54958257	0.1030576
10	54958341	0.2904975
10	54958344	0.2904975
10	54958368	0.2602212
10	54958369	0.2602212
10	54958401	0.1030576
10	54958465	0.5811959
10	54958535	0.3031737
10	54958569	0.1104102
10	54958570	0.1104102
10	54958610	0.1104102
10	54958615	0.1104102
10	54958635	0.3786145
10	54958674	0.1486934
10	54963053	0.3034258
10	54963078	0.2617776
10	54963101	0.2780254
10	54963169	0.2904975
10	54963303	0.1030576
10	54963327	0.3642858
10	54963332	0.1030576
10	54963349	0.1030576
10	54963402	0.1030576
10	54963415	0.07896727
10	54963442	0.08229911
10	54963456	0.1030576
10	54963537	0.1936357
10	54963630	0.4166788
10	54963631	0.2904975
10	54963646	0.1030576
10	54963744	0.09804699
10	54963765	0.09804699
10	54963777	0.1030576
10	54963906	0.1030576
10	54963909	0.2904975
10	54963940	0.1030576
10	54963970	0.1030576
10	54963972	0.1030576
10	54963981	0.1030576
10	54964045	0.2019594
10	54964062	0.8490443
10	54964083	0.07896727
10	54964144	0.2602212
10	54964198	0.2904975
10	54964241	0.1030576
10	54964313	0.1030576
10	54964335	0.1030576
10	54964429	0.1030576
10	54964441	0.2904975
10	54964450	0.4862773
10	54964487	0.2024901
10	54964567	0.1004828
10	54964620	0.1056879
10	54964650	0.07896727
10	54964671	0.07896727
10	54964676	0.07896727
10	54964721	0.2904975
10	54964738	0.1030576
10	54964743	0.2771189
10	54964752	0.2822572
10	54964774	0.1323257
10	54964780	0.2771392
10	54964805	0.1028386
10	54964884	0.104926
10	54964914	0.5300303
10	54964939	0.08894917
10	54965293	0.2460645
10	54965386	0.4041797
10	54965411	0.2904975
10	54965470	0.2904975
10	54965479	0.1030576
10	54965513	0.2904975
10	54965528	0.1030576
10	54965578	0.2904975
10	54965585	0.1030576
10	54965586	0.1030576
10	54965600	0.1030576
10	54965686	0.2904975
10	54965740	0.1030576
10	54965817	0.1504729
10	54965835	0.1030576
10	54965836	0.763752
10	54965840	0.9443735
10	54965883	0.1504729
10	54965981	0.07896727
10	54966038	0.2904975
10	54966056	0.1030576
10	54966057	0.2990628
10	54966064	0.1030576
10	54966069	0.1030576
10	54966109	0.2904975
10	54966122	0.1074028
10	54966158	0.4166788
10	54966251	0.2904975
10	54966316	0.07896727
10	54966318	0.3968172
10	54966326	0.2904975
10	54966331	0.2602212
10	54966392	0.2904975
10	54966419	0.1030576
10	54966449	0.09819675
10	54966461	0.1030576
10	54966472	0.2602212
10	54966473	0.1030576
10	54966492	0.2904975
10	54966503	0.2904975
10	54966514	0.1030576
10	54966536	0.07896727
10	54966537	0.07896727
10	54966540	0.07896727
10	54966569	0.2904975
10	54966587	0.2873759
10	54966590	0.07662577
10	54966606	0.07896727
10	54966610	0.1001519
10	54966688	0.1030576
10	54966734	0.1074028
10	54966761	0.1030576
10	54966775	0.2648914
10	54966791	0.1030576
10	54966824	0.1030576
10	54966831	0.1342451
10	54966834	0.3057231
10	54966837	0.1342451
10	54966842	0.1030576
10	54966843	0.2904975
10	54966879	0.2304453
10	54966940	0.09826303
10	54966975	0.1030576
10	54966981	0.1030576
10	54966985	0.1074028
10	54967014	0.05937737
10	54967015	0.1074028
10	54967969	0.2747316
10	54967984	0.2662326
10	54967995	0.188818
10	54968005	0.720657
10	54968021	0.2583815
10	54968033	0.5706397
10	54968092	0.2574696
10	54968099	0.261972
10	54968117	0.3307076
10	54968197	0.3308909
10	54968229	0.3308909
10	54968313	0.2825803
10	54968349	0.1456904
10	54968355	0.1300274
10	54968360	0.3390575
10	54968385	0.2754436
10	54968403	0.3390575
10	54968409	0.2754436
10	54968415	0.2754436
10	54968437	0.267435
10	54968448	0.267435
10	54968496	0.2805978
10	54968512	0.4092834
10	54968515	0.2889206
10	54968536	0.2904975
10	54968569	0.2471946
10	54968628	0.3255915
10	54968642	0.2771392
10	54968667	0.1030576
10	54968695	0.2904975
10	54968698	0.08857513
10	54968736	0.2532226
10	54968810	0.2602212
10	54968867	0.1104102
10	54968885	0.1030576
10	54968917	0.08500456
10	54968918	0.0740921
10	54968967	0.2566543
10	54969000	0.2602212
10	54969034	0.2602212
10	54969063	0.2683816
10	54969087	0.2904975
10	54969098	0.6835966
10	54969107	0.2019594
10	54969113	0.07896727
10	54969125	0.2019594
10	54969244	0.2722002
10	54969262	0.2722002
10	54969279	0.2577608
10	54969301	0.2058506
10	54969315	0.09171745
10	54969350	0.1960632
10	54969351	0.1960632
10	54969359	0.1656386
10	54969379	0.2058506
10	54969406	0.2904975
10	54969410	0.1104102
10	54969429	0.2602212
10	54969470	0.1142888
10	54969472	0.09452293
10	54969473	0.2805978
10	54969493	0.09452293
10	54969501	0.2471946
10	54969510	0.2471946
10	54969530	0.06825571
10	54969588	0.2904975
10	54969651	0.2801248
10	54969692	0.2560501
10	54969715	0.1086169
10	54969753	0.2978165
10	54969754	0.2474994
10	54969755	0.09074754
10	54969760	0.2431571
10	54969764	0.2474994
10	54969785	0.2403531
10	54969818	0.377752
10	54972618	0.2431414
10	54972635	0.274955
10	54972717	0.2098265
10	54972732	0.2379399
10	54972736	0.2471946
10	54972761	0.2602212
10	54972767	0.2375143
10	54972785	0.2375143
10	54972828	0.2375143
10	54972867	0.2602212
10	54972946	0.1669775
10	54972956	0.2019594
10	54973019	0.2400155
10	54973043	0.2400155
10	54973045	0.2400155
10	54973050	0.2400155
10	54973091	0.2532226
10	54973129	0.230761
10	54973139	0.2602212
10	54973140	0.2602212
10	54973158	0.2532226
10	54973204	0.2904975
10	54973223	0.1387277
10	54973242	0.2602212
10	54973271	0.217866
10	54973276	0.3407086
10	54973298	0.2124465
10	54973323	0.2602212
10	54973325	0.2904975
10	54973345	0.1504729
10	54973399	0.2468946
10	54973417	0.2313743
10	54973432	0.0959687
10	54973456	0.2273878
10	54973537	0.1030576
10	54973538	0.2375143
10	54973556	0.2602212
10	54973560	0.1074028
10	54973564	0.2602212
10	54973575	0.6835966
10	54973660	0.2710846
10	54973690	0.2019594
10	54973696	0.1902591
10	54973814	0.2602212
10	54973826	0.2602212
10	54973858	0.2744331
10	54973869	0.2744331
10	54973881	0.1604663
10	54973928	0.07896727
10	54973952	0.2119286
10	54973983	0.2138951
10	54974005	0.2019594
10	54974033	0.2019594
10	54974046	0.07896727
10	54974103	0.1673372
10	54974127	0.2904975
10	54974142	0.2602212
10	54974194	0.1475042
10	54974241	0.1030576
10	54974285	0.2532226
10	54974292	0.3218847
10	54974304	0.2532226
10	54974378	0.1030576
10	54974497	0.2602212
10	54974599	0.1447526
10	54974675	0.2602212
10	54974738	0.3642858
10	54974750	0.2904975
10	54974768	0.2602212
10	54974793	0.06777678
10	54974803	0.1505318
10	54974809	0.3263323
10	54974811	0.3369683
10	54974846	0.385353
10	54974856	0.4314524
10	54974861	0.5243353
10	54974867	0.2527882
10	54974889	0.3976795
10	54974900	0.08096925
10	54974923	0.001697916
10	54974929	0.6890348
10	54974949	0.01921662
10	54974963	0.2602212
10	54975002	0.1552654
10	54975006	0.1197596
10	54975018	0.273157
10	54975036	0.0688149
10	54975044	0.1618365
10	54975061	0.3509097
10	54975072	0.1772101
10	54975076	0.09748635
10	54975096	0.1062293
10	54975102	0.4148016
10	54975114	0.03054658
10	54975157	0.5479368
10	54975175	0.5270788
10	54975189	0.05529814
10	54975204	0.2323751
10	54975237	0.2058188
10	54975257	0.2581489
10	54975259	0.1476592
10	54975280	0.1691341
10	54975282	0.4453532
10	54975359	0.6163973
10	54975412	0.2602212
10	54975489	0.2602212
10	54975532	0.2602212
10	54975567	0.2602212
10	54975600	0.2904975
10	54975615	0.2602212
10	54975666	0.2602212
10	54975754	0.2904975
10	54975820	0.2475782
10	54975830	0.2602212
10	54975943	0.2602212
10	54975955	0.2602212
10	54975990	0.1074028
10	54976007	0.2904975
10	54976116	0.2602212
10	54976135	0.2602212
10	54976162	0.2602212
10	54976197	0.1030576
10	54976211	0.2933595
10	54976215	0.2904975
10	54976550	0.1030576
10	54976669	0.1074028
10	54976812	0.1504729
10	54976819	0.2471946
10	54976956	0.2602212
10	54976960	0.2602212
10	54977007	0.2602212
10	54977031	0.2602212
10	54977072	0.4166788
10	54977425	0.2602212
10	54977565	0.2602212
10	54977747	0.2771392
10	54977880	0.2602212
10	54977986	0.2602212
10	54978027	0.2722002
10	54978080	0.2722002
10	54978098	0.1146744
10	54978158	0.2636139
10	54978661	0.3487662
10	54978695	0.07928951
10	54978819	0.2577214
10	54979185	0.1924739
10	54979258	0.1044038
10	54979350	0.2104165
10	54979358	0.3642858
10	54979365	0.2602212
10	54979371	0.2326536
10	54979394	0.2602212
10	54979425	0.2602212
10	54979446	0.2648914
10	54979464	0.1030576
10	54979572	0.1074028
10	54979603	0.1074028
10	54979728	0.2602212
10	54979879	0.2602212
10	54979890	0.2602212
10	54979901	0.2602212
10	54979908	0.1484847
10	54979946	0.2602212
10	54980019	0.2602212
10	54980035	0.2602212
10	54980089	0.2904975
10	54980108	0.1142888
10	54980117	0.2805978
10	54980141	0.2602212
10	54980154	0.2602212
10	54980202	0.2400155
10	54980218	0.3411236
10	54980229	0.329314
10	54980250	0.3411236
10	54980335	0.1030576
10	54980473	0.1030576
10	54980503	0.2602212
10	54980524	0.1030576
10	54980544	0.2648914
10	54980576	0.2602212
10	54980628	0.2602212
10	54980631	0.2602212
10	54980694	0.08997575
10	54980750	0.2532226
10	54980763	0.2532226
10	54980822	0.2326536
10	54980840	0.2602212
10	54980860	0.2602212
10	54980862	0.1074028
10	54980871	0.1120259
10	54980880	0.1074028
10	54980927	0.2602212
10	54980935	0.2904975
10	54981027	0.2602212
10	54981050	0.2602212
10	54981059	0.1030576
10	54981100	0.1504729
10	54981101	0.1504729
10	54981240	0.1910764
10	54981265	0.2602212
10	54981423	0.2722002
10	54981473	0.3552571
10	54981539	0.2904975
10	54981542	0.2602212
10	54981549	0.2904975
10	54981568	0.2602212
10	54981572	0.2602212
10	54981589	0.2602212
10	54981645	0.2471946
10	54981685	0.2326536
10	54981708	0.2722002
10	54981716	0.2602212
10	54981744	0.2648914
10	54981766	0.2904975
10	54981852	0.2602212
10	54981858	0.2904975
10	54981868	0.2602212
10	54982001	0.2904975
10	54982002	0.1066177
10	54982006	0.2602212
10	54982013	0.2602212
10	54982059	0.2602212
10	54982063	0.2602212
10	54982098	0.1030576
10	54982183	0.2904975
10	54982242	0.2904975
10	54982387	0.2602212
10	54982427	0.2326536
10	54982453	0.2602212
10	54982476	0.2602212
10	54982532	0.2648914
10	54982543	0.2602212
10	54982554	0.1504729
10	54982986	0.2602212
10	54983108	0.2602212
10	54983129	0.2602212
10	54983132	0.2602212
10	54983154	0.2602212
10	54983293	0.4202647
10	54983299	0.2652313
10	54983318	0.2602212
10	54983380	0.4166788
10	54983381	0.1212572
10	54983410	0.2602212
10	54983529	0.2602212
10	54983592	0.6163973
10	54983676	0.364237
10	54983794	0.2019594
10	54983874	0.2904975
10	54983984	0.2904975
10	54984027	0.2602212
10	54984028	0.2904975
10	54984058	0.2602212
10	54984101	0.1574395
10	54984172	0.1179465
10	54984182	0.3107477
10	54984321	0.2602212
10	54984352	0.2904975
10	54984378	0.2602212
10	54984514	0.2019594
10	54984638	0.1504729
10	54984647	0.2602212
10	54984659	0.364237
10	54984743	0.364237
10	54984780	0.2019594
10	54984825	0.2119286
10	54984844	0.2119286
10	54984867	0.2990628
10	54984880	0.2119286
10	54984984	0.2452145
10	54985036	0.1999619
10	54985063	0.101292
10	54985112	0.1330781
10	54985187	0.2489879
10	54985197	0.1402239
10	54985203	0.2213606
10	54985230	0.1710137
10	54985266	0.3025263
10	54985271	0.1758306
10	54985305	0.1978148
10	54985317	0.2062447
10	54985336	0.21761
10	54985391	0.1887666
10	54985393	0.6183258
10	54985399	0.2833758
10	54985417	0.208656
10	54997370	0.2224013
10	54997460	0.1030576
10	54997483	0.08154379
10	54997532	0.2697425
10	54997550	0.1074028
10	54997579	0.1722258
10	54997623	0.267322
10	54997686	0.4166788
10	54997740	0.2483167
10	54997812	0.2326536
10	54997825	0.2933595
10	54997838	0.1789711
10	54997845	0.2177948
10	54997883	0.515639
10	54998747	0.1618156
10	54998758	0.9649979
10	54999818	0.6021528
10	55000763	0.9121059
10	55002931	0.1927754
10	55003059	0.2923228
10	55003530	0.8567051
10	55003629	0.5896322
10	55004211	0.4045573
10	55004474	0.07575897
10	55004483	0.404631
10	55004632	0.544112
10	55004878	0.3796631
10	55006630	0.040577
10	55006892	0.2288733
10	55007043	0.09737522
10	55007069	0.6916196
10	55007222	0.2126859
10	55008467	0.2352872
10	55008471	0.9016231
10	55009105	0.08214177
10	55009111	0.1163364
10	55009157	0.9955198
10	55010182	0.09142489
10	55010197	0.09902054
10	55010246	0.2255841
10	55010260	0.1915866
10	55010296	0.1915866
10	55010351	0.2602212
10	55010391	0.2602212
10	55010416	0.2326536
10	55010496	0.2990628
10	55010542	0.2905928
10	55010699	0.2904975
10	55010735	0.2602212
10	55010842	0.2722002
10	55010858	0.2462251
10	55010915	0.2602212
10	55010926	0.6835966
10	55010994	0.2602212
10	55011000	0.2602212
10	55011031	0.1074028
10	55011047	0.2602212
10	55011052	0.2602212
10	55011061	0.2602212
10	55011103	0.2602212
10	55011104	0.2904975
10	55011129	0.2602212
10	55011138	0.2602212
10	55011165	0.2904975
10	55011178	0.2602212
10	55011244	0.2602212
10	55011354	0.1030576
10	55011375	0.2602212
10	55011401	0.2602212
10	55011411	0.3642858
10	55011419	0.2602212
10	55011445	0.1030576
10	55011471	0.2738016
10	55011609	0.4166788
10	55011631	0.1751808
10	55011663	0.3141294
10	55011701	0.1400669
10	55011704	0.9412799
10	55011705	0.3039066
10	55012234	0.2234264
10	55012269	0.02157555
10	55012271	0.2238568
10	55012368	0.2020792
10	55012387	0.303937
10	55012389	0.303937
10	55012391	0.2666968
10	55012517	0.2602212
10	55012518	0.2375143
10	55012525	0.1030576
10	55012569	0.1386013
10	55012610	0.1179465
10	55012626	0.2639537
10	55012698	0.4701416
10	55012699	0.7711728
10	55012703	0.07896727
10	55012726	0.2648914
10	55012760	0.2001325
10	55012763	0.2001325
10	55012771	0.2019594
10	55012781	0.1930922
10	55012790	0.1930922
10	55012835	0.3616554
10	55012851	0.1831432
10	55012853	0.4506142
10	55012966	0.1445507
10	55012972	0.1890913
10	55013023	0.2163766
10	55013034	0.2163766
10	55013050	0.2163766
10	55013073	0.1493607
10	55013074	0.2059349
10	55013145	0.2900727
10	55013212	0.2602212
10	55013238	0.2451643
10	55013309	0.2602212
10	55013367	0.08284089
10	55013483	0.1259602
10	55013490	0.2602212
10	55013575	0.2229531
10	55013607	0.06700742
10	55013655	0.2602212
10	55013668	0.2904975
10	55013671	0.2602212
10	55013672	0.2602212
10	55013674	0.2904975
10	55013691	0.2602212
10	55013935	0.06603534
10	55014120	0.07809404
10	55014159	0.7083443
10	55014164	0.05808933
10	55014168	0.1136675
10	55014169	0.2617752
10	55014170	0.3823321
10	55014583	0.4345226
10	55014635	0.5908085
10	55014646	0.2454126
10	55014649	0.2810989
10	55014650	0.2486196
10	55014668	0.2454126
10	55014684	0.2602212
10	55014762	0.2019594
10	55014804	0.07071255
10	55014818	0.1074028
10	55014830	0.2019594
10	55014839	0.2019594
10	55014841	0.2019594
10	55014933	0.2019594
10	55014960	0.2019594
10	55015118	0.2019594
10	55015134	0.4862773
10	55015227	0.2019594
10	55015287	0.2019594
10	55015327	0.09767705
10	55015336	0.2759393
10	55015339	0.1078202
10	55015342	0.3029735
10	55015403	0.261326
10	55015478	0.3618849
10	55015494	0.07164004
10	55015498	0.2738992
10	55015680	0.2532226
10	55015686	0.2532226
10	55015692	0.2270805
10	55015700	0.2532226
10	55015859	0.2602212
10	55015917	0.1074028
10	55015948	0.2904975
10	55016054	0.2320626
10	55016059	0.1054829
10	55016072	0.1104102
10	55016097	0.2602212
10	55016158	0.2019594
10	55016163	0.4205472
10	55016186	0.4205472
10	55016206	0.2019594
10	55016250	0.1960632
10	55016254	0.1960632
10	55016257	0.1960632
10	55016261	0.3218847
10	55016270	0.2532226
10	55016289	0.4763839
10	55016291	0.2722002
10	55016317	0.2722002
10	55016329	0.3210434
10	55016367	0.1555648
10	55016369	0.3707016
10	55016374	0.2722002
10	55016438	0.2722002
10	55016577	0.2602212
10	55016579	0.2019594
10	55016650	0.1621896
10	55016831	0.2904975
10	55016856	0.2904975
10	55016861	0.1546203
10	55016865	0.417292
10	55016877	0.4324692
10	55016880	0.2421463
10	55016885	0.5757249
10	55016893	0.7493038
10	55016896	0.8342522
10	55016912	0.7584325
10	55016916	0.2019594
10	55016918	0.6616409
10	55016976	0.2602212
10	55017011	0.2019594
10	55017104	0.2019594
10	55017122	0.1074028
10	55017148	0.07896727
10	55017151	0.07896727
10	55017237	0.3874656
10	55017241	0.07120002
10	55017242	0.1671534
10	55017244	0.1671534
10	55017262	0.1043199
10	55017275	0.2441224
10	55017288	0.4773065
10	55017294	0.01111165
10	55017302	0.01754178
10	55017304	0.07497825
10	55017308	0.03372995
10	55017323	0.9230783
10	55017336	0.04974249
10	55017359	0.2904975
10	55017361	0.2904975
10	55017366	0.3067758
10	55017381	0.2602212
10	55017410	0.2602212
10	55017427	0.2602212
10	55017435	0.2602212
10	55017439	0.1074028
10	55017444	0.4682732
10	55017464	0.05233582
10	55017529	0.2904975
10	55017595	0.3002873
10	55017597	0.3179488
10	55017600	0.1052273
10	55017621	0.23815
10	55017645	0.2491258
10	55017647	0.2914499
10	55017650	0.2602212
10	55017660	0.1488988
10	55017685	0.01996161
10	55017686	0.014141
10	55017689	0.02302359
10	55017720	0.1563907
10	55017721	0.1847283
10	55017747	0.2111217
10	55017748	0.1330145
10	55017753	0.2081663
10	55017758	0.2321567
10	55017759	0.5709667
10	55017768	0.1463764
10	55017776	0.195509
10	55017782	0.0768833
10	55017783	0.09584334
10	55017785	0.1672117
10	55017790	0.2033712
10	55017834	0.2602212
10	55017847	0.1469062
10	55017849	0.1419224
10	55017850	0.2146453
10	55017852	0.2534109
10	55017865	0.2602212
10	55017895	0.1327145
10	55017917	0.2602212
10	55017923	0.4611845
10	55017926	0.5328053
10	55017930	0.1265886
10	55017931	0.4230639
10	55017935	0.6848726
10	55017941	0.9147142
10	55017956	0.8668781
10	55017968	0.7083048
10	55017969	0.2602212
10	55017977	0.4845273
10	55017978	0.4990637
10	55017979	0.4845273
10	55017981	0.6519301
10	55017991	0.7615516
10	55017997	0.8973523
10	55018303	0.5421515
10	55018306	0.2821759
10	55018316	0.5577028
10	55018318	0.6815125
10	55018322	0.2539611
10	55018344	0.1791002
10	55018352	0.7194583
10	55018367	0.3894361
10	55018396	0.2602212
10	55018404	0.4449648
10	55018441	0.2471946
10	55018470	0.2471946
10	55018520	0.2602212
10	55018537	0.2471946
10	55018586	0.2602212
10	55018626	0.2602212
10	55018640	0.2602212
10	55018666	0.4054382
10	55018689	0.1019039
10	55018717	0.2722002
10	55018788	0.2238252
10	55019140	0.1849288
10	55019226	0.1922798
10	55019241	0.2485688
10	55019268	0.1030576
10	55019275	0.2904975
10	55019277	0.2904975
10	55019515	0.2602212
10	55019570	0.2602212
10	55019688	0.1030576
10	55019697	0.2417767
10	55019738	0.2602212
10	55019751	0.2602212
10	55019781	0.2602212
10	55019782	0.2904975
10	55019817	0.2602212
10	55019844	0.2904975
10	55019848	0.1030576
10	55019892	0.2602212
10	55019950	0.249922
10	55019977	0.2545514
10	55020357	0.2722002
10	55020376	0.5138908
10	55020442	0.2532226
10	55020451	0.2532226
10	55020456	0.3218847
10	55020473	0.2532226
10	55020480	0.2532226
10	55020492	0.2532226
10	55020495	0.2532226
10	55020506	0.8590507
10	55020509	0.1960632
10	55020522	0.2532226
10	55020527	0.3328787
10	55020528	0.3328787
10	55020536	0.3328787
10	55020537	0.5135473
10	55020548	0.2639537
10	55020554	0.3078449
10	55020573	0.2710846
10	55020575	0.1960632
10	55020583	0.2019594
10	55020600	0.4862773
10	55020644	0.2417767
10	55020646	0.2417767
10	55020663	0.2602212
10	55020668	0.2904975
10	55020680	0.2602212
10	55020693	0.2602212
10	55020706	0.886808
10	55020710	0.1905956
10	55020714	0.2414288
10	55020768	0.2986311
10	55020795	0.3051436
10	55020798	0.2792452
10	55020799	0.3051436
10	55022400	0.3106709
10	55022404	0.2853902
10	55022433	0.2607765
10	55022460	0.2338659
10	55022471	0.2501123
10	55022477	0.2501123
10	55022485	0.2284041
10	55022491	0.2570942
10	55022492	0.08937117
10	55022508	0.2501123
10	55022514	0.09595986
10	55022532	0.2636374
10	55022591	0.2929533
10	55022635	0.2047638
10	55022636	0.2047638
10	55022649	0.2758217
10	55022657	0.2636374
10	55022660	0.2636374
10	55022677	0.2313203
10	55022692	0.2019594
10	55022708	0.08043824
10	55022713	0.1504729
10	55022719	0.2602212
10	55022722	0.2602212
10	55022727	0.2602212
10	55022739	0.2602212
10	55022748	0.2602212
10	55022749	0.2904975
10	55022751	0.4420821
10	55022768	0.2375143
10	55022795	0.424257
10	55022797	0.2375143
10	55022874	0.326831
10	55022898	0.2602212
10	55022909	0.1030576
10	55022940	0.2019594
10	55022947	0.2648914
10	55023023	0.1074028
10	55023035	0.2367621
10	55023056	0.2745689
10	55023068	0.4249396
10	55023102	0.2529757
10	55023111	0.2646507
10	55023136	0.1409059
10	55023162	0.2540229
10	55023166	0.0584362
10	55023212	0.4724282
10	55023444	0.2528779
10	55023462	0.4474127
10	55023504	0.4736768
10	55023517	0.2710239
10	55023566	0.3205138
10	55023568	0.2870789
10	55023610	0.1030576
10	55023619	0.2602212
10	55023655	0.09635585
10	55023673	0.1164925
10	55023692	0.1325074
10	55023720	0.2602212
10	55023832	0.2602212
10	55023850	0.2722002
10	55023880	0.2722002
10	55023966	0.3091877
10	55023983	0.2842747
10	55024021	0.3017522
10	55024853	0.2520658
10	55024890	0.2593976
10	55024900	0.2761987
10	55025405	0.214185
10	55025447	0.2722002
10	55025448	0.2602212
10	55025468	0.2458579
10	55025528	0.236095
10	55025546	0.4790702
10	55025627	0.3065959
10	55025719	0.2602212
10	55025763	0.2602212
10	55025765	0.2602212
10	55025834	0.2933595
10	55025869	0.4420821
10	55025893	0.4420821
10	55025899	0.2602212
10	55025900	0.1030576
10	55025942	0.2602212
10	55025951	0.2602212
10	55025952	0.2602212
10	55026093	0.2532226
10	55026131	0.4080029
10	55026216	0.09044887
10	55026232	0.1961751
10	55026248	0.1804629
10	55026648	0.4170397
10	55026689	0.4032038
10	55026695	0.4929162
10	55034135	0.3360433
10	55034159	0.1542209
10	55034261	0.2826964
10	55034280	0.3004065
10	55034317	0.2990628
10	55034358	0.1908446
10	55034376	0.1908446
10	55034411	0.3634738
10	55034457	0.2904975
10	55034488	0.2904975
10	55034507	0.5931782
10	55034729	0.2904975
10	55034746	0.2904975
10	55034765	0.2805574
10	55034840	0.3256375
10	55035065	0.4374386
10	55035072	0.4374386
10	55035107	0.4516825
10	55035224	0.4516825
10	55035256	0.4716115
10	55035261	0.4516825
10	55035281	0.4516825
10	55035309	0.546325
10	55035322	0.6565223
10	55035333	0.5906812
10	55035372	0.1112244
10	55035394	0.6129477
10	55035419	0.4090171
10	55035474	0.3765331
10	55035507	0.4509042
10	55035544	0.3699058
10	55035790	0.3799977
10	55035825	0.2544217
10	55035853	0.8715809
10	55035881	0.5656205
10	55035895	0.5656205
10	55035900	0.09529225
10	55035914	0.4043695
10	55036000	0.2698959
10	55036004	0.2887609
10	55036462	0.4488454
10	55036648	0.03031729
10	55036705	0.1269231
10	55037047	0.5831071
10	55037053	0.5053139
10	55037086	0.3729772
10	55037129	0.3729772
10	55037151	0.3729772
10	55037186	0.4141886
10	55037322	0.8329521
10	55037331	0.838451
10	55037369	0.8498097
10	55037750	0.03187166
10	55037882	0.9459578
10	55037938	0.9521921
10	55037979	0.9521921
10	55037988	0.9521921
10	55037990	0.9521921
10	55038010	0.9521921
10	55038018	0.9521921
10	55038032	0.9521921
10	55038048	0.9521921
10	55038219	0.9927148
10	55038452	0.3230151
10	55039502	0.6431625
10	55039698	0.57942
10	55040093	0.7291529
10	55040186	0.6832027
10	55040229	0.7688712
10	55040238	0.7559471
10	55040239	0.7559471
10	55040359	0.8700131
10	55040450	0.8504995
10	55040604	0.8504995
10	55040762	0.5490392
10	55040767	0.6377454
10	55040792	0.7380829
10	55040798	0.6947522
10	55041564	0.6589233
10	55041583	0.4287344
10	55041614	0.449221
10	55041615	0.4751416
10	55041669	0.9444172
10	55041713	0.795162
10	55041717	0.7743663
10	55041721	0.7854581
10	55041733	0.8486957
10	55041753	0.8629109
10	55041758	0.7811454
10	55041767	0.7811454
10	55041787	0.7605723
10	55041847	0.8967245
10	55041865	0.7679819
10	55041939	0.8504995
10	55041942	0.9285178
10	55041946	0.4112776
10	55041964	0.5730393
10	55041965	0.8504995
10	55041979	0.9337363
10	55041996	0.8504995
10	55042042	0.8504995
10	55042054	0.8466791
10	55042107	0.9337363
10	55042114	0.8504995
10	55042149	0.9026349
10	55042199	0.7811454
10	55042227	0.7811454
10	55042246	0.8504995
10	55042308	0.8504995
10	55042349	0.1714688
10	55042391	0.8504995
10	55042403	0.7811454
10	55042414	0.7722797
10	55042450	0.4112776
10	55042565	0.7811454
10	55042637	0.6366127
10	55042803	0.8504995
10	55042892	0.8262207
10	55042911	0.7611001
10	55042949	0.7811454
10	55043128	0.7811454
10	55043212	0.8700131
10	55043219	0.7818165
10	55043223	0.1504729
10	55043264	0.7730114
10	55043265	0.7802731
10	55043271	0.7802731
10	55043330	0.8060601
10	55043332	0.8060601
10	55043452	0.889879
10	55043476	0.8269095
10	55043575	0.8269095
10	55043581	0.8269095
10	55043591	0.926712
10	55043593	0.1759604
10	55043632	0.8269095
10	55043639	0.804477
10	55043689	0.9988153
10	55043691	0.7572938
10	55043708	0.1444694
10	55043709	0.7572938
10	55043727	0.7572938
10	55043729	0.7572938
10	55043730	0.7572938
10	55043732	0.5706061
10	55043742	0.9988153
10	55043754	0.7572938
10	55043755	0.7572938
10	55043821	0.7572938
10	55043900	0.7572938
10	55043950	0.7572938
10	55043980	0.889879
10	55043987	0.8557219
10	55043988	0.7572938
10	55044000	0.7572938
10	55044013	0.7572938
10	55044034	0.7572938
10	55044052	0.7572938
10	55044098	0.8269095
10	55044102	0.8269095
10	55044106	0.8269095
10	55044111	0.8269095
10	55044115	0.8269095
10	55044148	0.8269095
10	55044149	0.7685465
10	55044194	0.7920855
10	55044317	0.5232931
10	55044348	0.6613138
10	55044649	0.6081306
10	55044673	0.9143695
10	55044746	0.1656386
10	55044806	0.5674346
10	55044864	0.3616724
10	55045031	0.747976
10	55045065	0.5730393
10	55045121	0.8752824
10	55045196	0.03187166
10	55045201	0.8752824
10	55045242	0.8450838
10	55045320	0.7942997
10	55045328	0.8330487
10	55045365	0.9849034
10	55045369	0.9569825
10	55045511	0.7626241
10	55046061	0.5730393
10	55046150	0.9569825
10	55046428	0.8752824
10	55047624	0.5730393
10	55049345	0.9320986
10	55049540	0.6647009
10	55049541	0.6550487
10	55049776	0.151004
10	55049782	0.1629616
10	55049811	0.1494997
10	55049947	0.240025
10	55050204	0.7198775
10	55050260	0.6357654
10	55050280	0.5846529
10	55050315	0.7174021
10	55050358	0.8129702
10	55050374	0.9366356
10	55050385	0.3207963
10	55050388	0.7900647
10	55050776	0.9614123
10	55050777	0.3459388
10	55050900	0.1373323
10	55050996	0.4539864
10	55051118	0.7730845
10	55051158	0.7841568
10	55051374	0.8229611
10	55051376	0.8431047
10	55051400	0.2038578
10	55051415	0.8574113
10	55052976	0.4131059
10	55053502	0.342625
10	55053924	0.09360257
10	55056761	0.7154858
10	55056944	0.3601593
10	55057201	0.8211351
10	55057202	0.07111129
10	55057264	0.06659046
10	55057316	0.4232128
10	55057863	0.3135794
10	55058089	0.88622
10	55058146	0.8118731
10	55058180	0.4095783
10	55058190	0.4095783
10	55058421	0.3514076
10	55058880	0.7361166
10	55059012	0.4095783
10	55059413	0.4176786
10	55059703	0.727789
10	55060329	0.7687715
10	55061444	0.4589785
10	55061597	0.4176786
10	55062249	0.7122902
10	55063504	0.4176786
10	55063598	0.4261096
10	55063626	0.06825162
10	55063730	0.7038324
10	55064467	0.3544299
10	55064661	0.4176786
10	55065840	0.7043117
10	55065852	0.8168651
10	55065898	0.7043117
10	55065923	0.8252939
10	55065952	0.1172989
10	55065963	0.8252939
10	55065973	0.8114949
10	55065974	0.8114949
10	55065991	0.8114949
10	55066005	0.8168651
10	55066076	0.2832284
10	55066081	0.8114949
10	55066115	0.8114949
10	55066163	0.8114949
10	55066173	0.8114949
10	55066177	0.8114949
10	55066201	0.8114949
10	55066357	0.741856
10	55066416	0.3026869
10	55066417	0.741856
10	55066469	0.728366
10	55066516	0.4176786
10	55066834	0.5183455
10	55066848	0.5183455
10	55066954	0.4908225
10	55066986	0.8652584
10	55067035	0.4593248
10	55067191	0.7452411
10	55067395	0.1606206
10	55068004	0.1906679
10	55068131	0.1193324
10	55068132	0.1193324
10	55068150	0.6293547
10	55068222	0.9753426
10	55068276	0.4143196
10	55068295	0.690203
10	55068316	0.09633581
10	55068788	0.0727393
10	55068899	0.2577544
10	55068917	0.4368565
10	55068954	0.2517599
10	55069012	0.4368565
10	55069173	0.2274308
10	55069182	0.2869396
10	55069997	0.2466367
10	55070072	0.09753447
10	55070437	0.2645572
10	55070845	0.2503177
10	55071141	0.408353
10	55071170	0.2409545
10	55071187	0.4455018
10	55071315	0.2489199
10	55071370	0.04657079
10	55071488	0.4090147
10	55071526	0.4455018
10	55071539	0.3332603
10	55071580	0.09753447
10	55071584	0.07119401
10	55071608	0.3309601
10	55071654	0.3608226
10	55071674	0.2747107
10	55071728	0.09753447
10	55071900	0.8453177
10	55071963	0.4098171
10	55071992	0.09753447
10	55072068	0.2541772
10	55072178	0.436005
10	55072674	0.05929255
10	55072806	0.2794251
10	55072880	0.2794251
10	55072906	0.5000952
10	55072940	0.1047269
10	55073148	0.4646671
10	55073260	0.4176786
10	55073273	0.4176786
10	55073650	0.4701362
10	55073661	0.2794251
10	55074224	0.836793
10	55074404	0.08901554
10	55074626	0.458992
10	55074903	0.3949847
10	55074940	0.1131292
10	55075084	0.1828457
10	55075129	0.6641499
10	55075133	0.9573784
10	55075138	0.4536429
10	55075151	0.4312727
10	55075153	0.0772971
10	55075297	0.4827591
10	55075355	0.83588
10	55075402	0.8601492
10	55075413	0.7253535
10	55075414	0.8591317
10	55075425	0.9492978
10	55075433	0.8115582
10	55075434	0.9492978
10	55075438	0.779297
10	55075463	0.3858679
10	55075471	0.3878804
10	55075495	0.5645606
10	55075497	0.888194
10	55075501	0.7322858
10	55075517	0.3589359
10	55075518	0.3523424
10	55075527	0.4164301
10	55075529	0.5549395
10	55075533	0.7120226
10	55075547	0.6623275
10	55075548	0.7421803
10	55075603	0.2776247
10	55075618	0.0641925
10	55075660	0.2645572
10	55075733	0.8763656
10	55075782	0.05845363
10	55075790	0.2645572
10	55076030	0.4312727
10	55076294	0.5506871
10	55076630	0.2645572
10	55077111	0.8525986
10	55077360	0.2682985
10	55077743	0.5031152
10	55077923	0.3856327
10	55077960	0.2019146
10	55078075	0.4312727
10	55078297	0.09994874
10	55078332	0.3210976
10	55078376	0.2194675
10	55078553	0.4406631
10	55078587	0.1867447
10	55078725	0.07340548
10	55078901	0.6731501
10	55078928	0.3746153
10	55078939	0.8014231
10	55078988	0.5095561
10	55079019	0.08552386
10	55079344	0.5716918
10	55079639	0.2083796
10	55079641	0.08552386
10	55079836	0.6898304
10	55079840	0.9058212
10	55079917	0.1351447
10	55080035	0.7203155
10	55080043	0.7095757
10	55080069	0.08142904
10	55080149	0.09088099
10	55080210	0.9104968
10	55080225	0.08552386
10	55080244	0.08552386
10	55080392	0.6899589
10	55080469	0.65361
10	55080560	0.2211024
10	55080662	0.2806149
10	55080678	0.8421698
10	55080709	0.030681
10	55080712	0.030681
10	55080717	0.02586763
10	55080728	0.2374129
10	55080785	0.06325594
10	55080794	0.05431138
10	55080804	0.2529476
10	55080828	0.06835028
10	55080850	0.0616063
10	55080875	0.0616063
10	55080879	0.05367701
10	55080902	0.05367701
10	55080905	0.05367701
10	55080906	0.05367701
10	55080934	0.05006424
10	55080935	0.0616063
10	55080963	0.07210364
10	55080993	0.07176595
10	55081042	0.09910986
10	55081045	0.09910986
10	55081078	0.3140457
10	55081109	0.06632655
10	55081118	0.04516769
10	55081126	0.03383038
10	55081171	0.07210364
10	55081174	0.05006424
10	55081183	0.06202822
10	55081207	0.05006424
10	55081228	0.02984214
10	55081238	0.02985831
10	55081264	0.04292591
10	55081312	0.03633425
10	55081338	0.1433979
10	55081353	0.02621812
10	55081411	0.02681983
10	55081418	0.01989333
10	55081420	0.06640705
10	55081479	0.2639899
10	55081546	0.07961725
10	55081649	0.1453864
10	55081767	0.1854443
10	55081879	0.1182061
10	55081959	0.871186
10	55082752	0.2211024
10	55082882	0.08552386
10	55083427	0.4618349
10	55083450	0.7296704
10	55083484	0.8210041
10	55083527	0.2683612
10	55083558	0.7296704
10	55083626	0.6075719
10	55083657	0.7699671
10	55083708	0.7289312
10	55083745	0.446649
10	55083756	0.3762275
10	55083759	0.3762275
10	55083765	0.3762275
10	55083766	0.3762275
10	55083768	0.4167531
10	55083826	0.1296726
10	55083864	0.9333825
10	55083950	0.4812015
10	55083985	0.6696492
10	55084009	0.6696492
10	55084061	0.0642776
10	55084073	0.086132
10	55084122	0.7633112
10	55084233	0.0642776
10	55084267	0.9805985
10	55084349	0.9805985
10	55084404	0.3332447
10	55084438	0.9096806
10	55084477	0.7453221
10	55084629	0.9096806
10	55084679	0.7991025
10	55084681	0.7991025
10	55084689	0.8613444
10	55084707	0.8804784
10	55084727	0.9210973
10	55084749	0.6807088
10	55084821	0.3347914
10	55084854	0.8613444
10	55084867	0.09743594
10	55084982	0.6924015
10	55087881	0.6371398
10	55087905	0.3161981
10	55087940	0.316345
10	55087985	0.7258097
10	55087987	0.2960639
10	55088001	0.7834463
10	55088003	0.9196834
10	55088015	0.8314348
10	55088054	0.9141901
10	55088084	0.4848226
10	55088094	0.498097
10	55088097	0.7629458
10	55088122	0.4646829
10	55088139	0.5351475
10	55088141	0.5351475
10	55088144	0.9063289
10	55088160	0.5917762
10	55088173	0.4867059
10	55088176	0.9583624
10	55088234	0.8932475
10	55088271	0.8816372
10	55088302	0.3343284
10	55088307	0.7995897
10	55088312	0.3016194
10	55088405	0.9086555
10	55088448	0.5837176
10	55088505	0.4058684
10	55088543	0.5837176
10	55088554	0.5874464
10	55088560	0.3287168
10	55088574	0.7460219
10	55088577	0.7042492
10	55088602	0.5837176
10	55088628	0.9710869
10	55088679	0.9355187
10	55088705	0.5901705
10	55088733	0.6792331
10	55088748	0.882359
10	55088866	0.8427779
10	55088875	0.936681
10	55088953	0.7760998
10	55088994	0.4354239
10	55089018	0.5653388
10	55089036	0.753003
10	55089050	0.706704
10	55089052	0.676333
10	55089073	0.6143246
10	55089075	0.8770239
10	55089085	0.842191
10	55089110	0.8947683
10	55089121	0.8876953
10	55089139	0.5485823
10	55089164	0.4937659
10	55089190	0.3890906
10	55089207	0.6458189
10	55089212	0.487992
10	55089241	0.6976266
10	55089259	0.4287746
10	55089261	0.625802
10	55089287	0.9538346
10	55089288	0.4151365
10	55089296	0.7418846
10	55089304	0.9342997
10	55089316	0.9183655
10	55089344	0.8325532
10	55089353	0.9284546
10	55089392	0.8005203
10	55089460	0.4690519
10	55089797	0.7894127
10	55089877	0.7549758
10	55089950	0.8768707
10	55089971	0.6316368
10	55089987	0.806007
10	55089993	0.6316368
10	55090035	0.806007
10	55090052	0.806007
10	55090067	0.8608677
10	55090158	0.5448104
10	55090186	0.9792993
10	55090198	0.8620494
10	55090231	0.8009996
10	55090305	0.7451335
10	55090436	0.5709522
10	55090466	0.8613444
10	55090496	0.6629862
10	55090590	0.5967263
10	55090907	0.9662773
10	55090919	0.7044683
10	55091014	0.4350614
10	55091325	0.9424638
10	55091334	0.4134604
10	55091364	0.8801476
10	55091676	0.9621644
10	55091683	0.7345114
10	55091727	0.9163334
10	55091784	0.8494701
10	55091817	0.7680177
10	55091826	0.8579775
10	55091835	0.9650796
10	55091838	0.7224312
10	55091852	0.8807416
10	55091861	0.9194981
10	55091865	0.8939066
10	55092175	0.4351881
10	55092209	0.9854389
10	55092263	0.6582325
10	55092272	0.6791726
10	55092306	0.9094436
10	55092338	0.9370094
10	55092364	0.9441155
10	55093097	0.772851
10	55093136	0.7154863
10	55093144	0.7854315
10	55093149	0.7854315
10	55093286	0.6370088
10	55093288	0.6309061
10	55093290	0.6728694
10	55093291	0.6309061
10	55093301	0.7644744
10	55093323	0.7222043
10	55093327	0.7020583
10	55093331	0.7020583
10	55093334	0.8116387
10	55093335	0.8116387
10	55093381	0.75996
10	55093435	0.6380857
10	55093468	0.7074517
10	55093499	0.796675
10	55093544	0.7414785
10	55093569	0.75996
10	55093579	0.75996
10	55093595	0.81761
10	55093620	0.4634401
10	55093635	0.5062786
10	55093653	0.5996519
10	55093685	0.720728
10	55093688	0.8553813
10	55093691	0.6344368
10	55093702	0.5588923
10	55093717	0.6375089
10	55093737	0.5952407
10	55093738	0.5952407
10	55093750	0.5317226
10	55093755	0.6395869
10	55093903	0.86458
10	55093924	0.9775477
10	55093928	0.9462762
10	55093957	0.9497418
10	55093964	0.8210461
10	55094033	0.7522349
10	55094089	0.5898838
10	55094111	0.6580499
10	55094116	0.6580499
10	55094178	0.8568084
10	55094229	0.6793335
10	55094322	0.966794
10	55094454	0.9118155
10	55094633	0.5551282
10	55094640	0.7221234
10	55094896	0.8660459
10	55095078	0.9702674
10	55095111	0.9702674
10	55095138	0.5931424
10	55095151	0.9702674
10	55095198	0.8365783
10	55095299	0.9603234
10	55095304	0.9603234
10	55095340	0.9603234
10	55095348	0.975047
10	55095377	0.9702674
10	55095420	0.9702674
10	55095432	0.9702674
10	55095459	0.9702674
10	55095473	0.9702674
10	55095505	0.9702674
10	55095545	0.9702674
10	55095738	0.5127058
10	55095773	0.9171735
10	55095809	0.9702674
10	55095823	0.84881
10	55095849	0.9965006
10	55095879	0.9903556
10	55095992	0.949586
10	55096002	0.9702674
10	55096016	0.9702674
10	55096077	0.970216
10	55096098	0.8888027
10	55096123	0.9702674
10	55096159	0.9392851
10	55096183	0.6476687
10	55096199	0.9707462
10	55096228	0.9392851
10	55096268	0.9702674
10	55096342	0.8613444
10	55096370	0.9702674
10	55096381	0.9702674
10	55096478	0.8660459
10	55096611	0.8195659
10	55096727	0.7559417
10	55096962	0.721669
10	55096998	0.3922404
10	55097095	0.4814429
10	55097134	0.660911
10	55097140	0.8937253
10	55097195	0.8660459
10	55097202	0.9410714
10	55097329	0.8613444
10	55097370	0.660911
10	55097371	0.8304634
10	55097437	0.487972
10	55097552	0.8535136
10	55097575	0.5345343
10	55097663	0.3685299
10	55097708	0.8195659
10	55097710	0.9698385
10	55097751	0.7559417
10	55097898	0.6504666
10	55098024	0.8663241
10	55098121	0.7892086
10	55098190	0.7656697
10	55098191	0.7656697
10	55098396	0.8129805
10	55098516	0.8816728
10	55098528	0.8816728
10	55098548	0.9462524
10	55098553	0.7394554
10	55098600	0.9174187
10	55098605	0.8154584
10	55098675	0.8354502
10	55098787	0.7412605
10	55098836	0.801481
10	55098875	0.801481
10	55098928	0.5127058
10	55099026	0.8195659
10	55099082	0.8690908
10	55099113	0.8085697
10	55099125	0.8520243
10	55099136	0.6156438
10	55099699	0.5127387
10	55100061	0.9045545
10	55100434	0.9825646
10	55100565	0.8192271
10	55100568	0.8687434
10	55100606	0.9827052
10	55104603	0.7948956
10	55104616	0.9780912
10	55104631	0.9849672
10	55104682	0.9849672
10	55104686	0.8613444
10	55104691	0.9547072
10	55104727	0.9849672
10	55104736	0.9849672
10	55104741	0.9671806
10	55104742	0.9310301
10	55104748	0.5127058
10	55104765	0.9219275
10	55104777	0.9075405
10	55104787	0.255578
10	55104794	0.9461218
10	55104795	0.3603401
10	55104796	0.9461218
10	55104804	0.950921
10	55104838	0.9447299
10	55104847	0.9151022
10	55104863	0.9378059
10	55104865	0.9052807
10	55104885	0.9876125
10	55104907	0.9025517
10	55104927	0.9617638
10	55105135	0.2430504
10	55105137	0.7683044
10	55105143	0.7930218
10	55105144	0.530879
10	55105151	0.5823843
10	55105158	0.6424601
10	55105173	0.9047292
10	55105179	0.8739157
10	55105180	0.7389665
10	55105216	0.9932008
10	55105228	0.6782532
10	55105264	0.9172966
10	55105266	0.9849672
10	55105271	0.9849672
10	55105272	0.9172966
10	55105364	0.9849672
10	55105385	0.9454018
10	55105426	0.9454018
10	55105434	0.9454018
10	55105504	0.9310301
10	55105539	0.9849672
10	55105552	0.9252867
10	55105556	0.9849672
10	55105567	0.9849672
10	55105568	0.9849672
10	55105573	0.9722215
10	55105588	0.9849672
10	55105600	0.9252867
10	55105605	0.9252867
10	55105612	0.9849672
10	55105633	0.5127058
10	55105662	0.9157107
10	55105663	0.9157107
10	55105709	0.7879688
10	55105718	0.9454018
10	55105741	0.9156155
10	55105764	0.9454018
10	55105779	0.9604609
10	55105783	0.9882219
10	55105798	0.9454018
10	55105815	0.8855485
10	55105835	0.9498882
10	55105847	0.8500908
10	55105850	0.9022031
10	55105881	0.8264095
10	55105914	0.8924778
10	55105943	0.7918645
10	55105972	0.9084862
10	55105978	0.9454018
10	55106049	0.9849672
10	55106076	0.9454018
10	55106107	0.9733409
10	55106116	0.9394002
10	55106119	0.9849672
10	55106196	0.9213082
10	55106197	0.8740751
10	55106234	0.9213082
10	55106245	0.9213082
10	55106288	0.9604609
10	55106369	0.9698385
10	55106409	0.9158595
10	55106428	0.9410845
10	55106465	0.9454018
10	55106502	0.6901298
10	55106504	0.9454018
10	55106513	0.9454018
10	55106621	0.9454018
10	55106641	0.9454018
10	55106677	0.9454018
10	55106709	0.9685259
10	55106743	0.9454018
10	55106781	0.9151022
10	55106792	0.9151022
10	55106794	0.5229846
10	55106827	0.5127058
10	55106868	0.9915853
10	55106926	0.9915853
10	55106940	0.9103918
10	55106953	0.9776831
10	55106984	0.9585223
10	55107081	0.9789154
10	55107115	0.7962639
10	55107150	0.6180134
10	55107596	0.9281192
10	55107624	0.8644746
10	55107641	0.9136743
10	55107652	0.8373158
10	55107657	0.8373158
10	55107739	0.6955143
10	55107766	0.9378554
10	55107823	0.7406226
10	55107994	0.7428669
10	55108106	0.8152346
10	55108145	0.8787158
10	55108174	0.9218563
10	55108194	0.9027678
10	55108199	0.9027678
10	55108257	0.5629964
10	55108447	0.4085846
10	55108498	0.4085846
10	55108535	0.9924601
10	55108543	0.4085846
10	55108613	0.8728016
10	55108617	0.9943012
10	55108650	0.8010975
10	55109022	0.8222414
10	55109029	0.4842327
10	55109033	0.9032788
10	55109039	0.8313838
10	55109114	0.3420511
10	55109124	0.8916534
10	55109143	0.8517325
10	55109161	0.8560449
10	55109166	0.4841934
10	55109180	0.7824313
10	55109218	0.7824313
10	55109263	0.8560449
10	55109298	0.8560449
10	55109481	0.6078202
10	55109509	0.8449353
10	55109523	0.8560449
10	55109541	0.8239381
10	55109604	0.8560449
10	55109632	0.7188106
10	55109744	0.8805655
10	55109750	0.8560449
10	55109752	0.7260661
10	55109765	0.8560449
10	55109792	0.8560449
10	55109833	0.8560449
10	55109835	0.8560449
10	55109836	0.8560449
10	55109839	0.8560449
10	55109840	0.9410714
10	55109850	0.7188106
10	55109902	0.8811261
10	55109926	0.8560449
10	55109981	0.8606205
10	55109984	0.9188122
10	55110015	0.8560449
10	55110025	0.8560449
10	55110063	0.8193505
10	55110064	0.8193505
10	55110086	0.8193505
10	55110102	0.8193505
10	55110172	0.8292723
10	55110179	0.443998
10	55110196	0.9502208
10	55110298	0.4652761
10	55110304	0.8570079
10	55110310	0.8946534
10	55110313	0.7348064
10	55110338	0.8802889
10	55110344	0.8802889
10	55110346	0.7047375
10	55110362	0.968911
10	55110374	0.4799286
10	55110523	0.586209
10	55110550	0.7824313
10	55110562	0.9026277
10	55110571	0.7824313
10	55110576	0.7824313
10	55110631	0.7824313
10	55110642	0.7824313
10	55110734	0.7824313
10	55110753	0.9026277
10	55110767	0.7188106
10	55110775	0.7824313
10	55110796	0.6832796
10	55110846	0.9026277
10	55110942	0.8147766
10	55110944	0.9819974
10	55110954	0.9007342
10	55110962	0.9487348
10	55111013	0.8562372
10	55111045	0.8560449
10	55111052	0.8560449
10	55111075	0.8511112
10	55111094	0.4841934
10	55111102	0.8402478
10	55111129	0.961914
10	55111130	0.994078
10	55111176	0.7824313
10	55111228	0.4841934
10	55111236	0.7824313
10	55111238	0.7824313
10	55111282	0.7824313
10	55111289	0.7824313
10	55111303	0.7615617
10	55111335	0.9217201
10	55111345	0.8155572
10	55111362	0.8900043
10	55111377	0.8560449
10	55111410	0.4841934
10	55111560	0.8560449
10	55111577	0.4841934
10	55111630	0.8239381
10	55111672	0.8560449
10	55111842	0.6832796
10	55111988	0.8560449
10	55111989	0.9410714
10	55112018	0.8560449
10	55112028	0.9623979
10	55112052	0.8877026
10	55112073	0.8877026
10	55112075	0.9217201
10	55112084	0.8155572
10	55112097	0.8155572
10	55112113	0.7592217
10	55112114	0.7824313
10	55112189	0.7824313
10	55112245	0.4841934
10	55112251	0.7824313
10	55112343	0.4422936
10	55112519	0.6476259
10	55112537	0.8461213
10	55112561	0.8560449
10	55112562	0.8900043
10	55112602	0.8560449
10	55112636	0.8560449
10	55112776	0.8560449
10	55112836	0.866838
10	55112942	0.9694551
10	55113051	0.8889068
10	55113053	0.8889068
10	55113086	0.8141777
10	55113167	0.8560449
10	55113211	0.8560449
10	55113224	0.8257417
10	55113330	0.8560449
10	55113340	0.8560449
10	55113346	0.8560449
10	55113424	0.7444396
10	55113472	0.8560449
10	55113478	0.6832796
10	55113576	0.8560449
10	55113579	0.8560449
10	55113589	0.9026277
10	55113709	0.8560449
10	55113779	0.8239381
10	55113790	0.8560449
10	55113849	0.8239381
10	55113870	0.6832796
10	55113888	0.8263946
10	55113990	0.8360862
10	55114111	0.8560449
10	55114158	0.9154629
10	55114218	0.8187773
10	55114362	0.9913187
10	55114364	0.8634357
10	55114412	0.8415547
10	55114469	0.7340102
10	55114529	0.7340102
10	55114542	0.6323997
10	55114716	0.7023993
10	55114782	0.7449404
10	55114885	0.914969
10	55115005	0.891786
10	55115039	0.6953706
10	55115047	0.5880352
10	55115064	0.7067707
10	55115280	0.7355623
10	55115465	0.6125867
10	55115468	0.6125867
10	55115478	0.6125867
10	55115491	0.6125867
10	55115492	0.6125867
10	55115638	0.5445801
10	55115648	0.7355623
10	55115676	0.7355623
10	55115679	0.7355623
10	55115681	0.7355623
10	55115701	0.7188106
10	55115722	0.7355623
10	55115764	0.5445801
10	55115886	0.6832796
10	55116102	0.7863953
10	55116131	0.6832796
10	55116196	0.9822662
10	55116257	0.9542968
10	55116310	0.6802721
10	55116378	0.6596246
10	55116394	0.7949107
10	55116414	0.6856029
10	55116497	0.7953355
10	55116584	0.7953355
10	55116608	0.5567852
10	55116652	0.7953355
10	55116715	0.8964143
10	55116716	0.8964143
10	55116851	0.7863953
10	55116872	0.6907362
10	55116875	0.3966807
10	55116886	0.2754672
10	55116887	0.3966807
10	55116891	0.6907362
10	55116894	0.9421966
10	55116899	0.2539594
10	55116918	0.3396887
10	55116925	0.32065
10	55116948	0.6622786
10	55117093	0.4164829
10	55117095	0.6109616
10	55117111	0.5884729
10	55117132	0.6388021
10	55117139	0.468797
10	55117161	0.6285226
10	55117166	0.6285226
10	55117194	0.3838603
10	55117368	0.8102524
10	55117390	0.8102524
10	55117404	0.789377
10	55117405	0.7140712
10	55117419	0.6754
10	55117422	0.620574
10	55117443	0.9932592
10	55117453	0.8634633
10	55117501	0.7355623
10	55117508	0.7355623
10	55117529	0.8108895
10	55117549	0.8848159
10	55117556	0.7355623
10	55117562	0.7355623
10	55117576	0.9451885
10	55117581	0.9451885
10	55117582	0.9451885
10	55117587	0.6435679
10	55117588	0.6435679
10	55117589	0.6435679
10	55117596	0.5037888
10	55117637	0.7355623
10	55117638	0.5037888
10	55117656	0.7949107
10	55117668	0.7355623
10	55117684	0.7355623
10	55117718	0.7355623
10	55117720	0.7355623
10	55117744	0.7355623
10	55117748	0.7355623
10	55117752	0.7355623
10	55117777	0.8531942
10	55117782	0.7355623
10	55117825	0.7355623
10	55117861	0.7355623
10	55117866	0.5037888
10	55117874	0.7355623
10	55117888	0.7355623
10	55117904	0.6344828
10	55117919	0.3259869
10	55117920	0.2677778
10	55117927	0.3259869
10	55117936	0.3259869
10	55117938	0.3259869
10	55117946	0.4231801
10	55117952	0.504654
10	55117993	0.7355623
10	55118027	0.7355623
10	55118028	0.7355623
10	55118046	0.6832796
10	55118062	0.7355623
10	55118070	0.7355623
10	55118161	0.7403699
10	55118165	0.7403699
10	55118166	0.7403699
10	55118181	0.6238896
10	55118210	0.9495645
10	55118212	0.9495645
10	55118217	0.6534285
10	55118267	0.7191933
10	55118272	0.6580436
10	55118282	0.6580436
10	55118293	0.6580436
10	55118313	0.6580436
10	55118340	0.704136
10	55118341	0.704136
10	55118347	0.6580436
10	55118366	0.6580436
10	55118370	0.6580436
10	55118372	0.6580436
10	55118388	0.6580436
10	55118391	0.6580436
10	55118399	0.9947586
10	55118424	0.659906
10	55119056	0.971598
10	55119079	0.7813312
10	55119101	0.7384742
10	55119106	0.7813312
10	55119118	0.5848826
10	55119239	0.7098928
10	55119245	0.7098928
10	55119307	0.6875233
10	55119312	0.976024
10	55119316	0.976024
10	55119322	0.976024
10	55119351	0.9970523
10	55119369	0.8314568
10	55119400	0.7430953
10	55119410	0.729204
10	55119522	0.99073
10	55119524	0.9924126
10	55119534	0.99073
10	55119563	0.9992613
10	55119569	0.8974903
10	55119689	0.9467646
10	55119705	0.9467646
10	55119774	0.9467646
10	55119777	0.9467646
10	55119797	0.878896
10	55119838	0.7484091
10	55119839	0.7484091
10	55119842	0.7484091
10	55119873	0.5037888
10	55119878	0.7355623
10	55119886	0.7355623
10	55119896	0.7355623
10	55119915	0.7355623
10	55119952	0.7355623
10	55119954	0.817376
10	55119964	0.7355623
10	55119991	0.7355623
10	55120018	0.8622177
10	55120031	0.7355623
10	55120039	0.8622177
10	55120054	0.8622177
10	55120103	0.7355623
10	55120155	0.5037888
10	55120172	0.5037888
10	55120175	0.7355623
10	55120176	0.7355623
10	55120192	0.7188106
10	55120206	0.5037888
10	55120217	0.7355623
10	55120222	0.6030565
10	55120223	0.871954
10	55120269	0.7383955
10	55123680	0.7820366
10	55123694	0.7349398
10	55123699	0.5944235
10	55123717	0.7471242
10	55123720	0.7349398
10	55123753	0.6107904
10	55123785	0.847287
10	55123877	0.6054259
10	55123910	0.6272076
10	55123957	0.6787008
10	55123963	0.8266775
10	55124224	0.8830886
10	55124246	0.6049964
10	55124278	0.7566672
10	55124284	0.6551214
10	55124303	0.4826957
10	55124313	0.5692677
10	55124561	0.7366278
10	55124569	0.9457333
10	55124624	0.7355623
10	55124758	0.5321291
10	55124766	0.7231318
10	55124772	0.7231318
10	55124801	0.7355623
10	55124803	0.7355623
10	55124869	0.8488459
10	55124888	0.6221577
10	55124900	0.7355623
10	55124907	0.7355623
10	55124944	0.7355623
10	55124966	0.7355623
10	55125026	0.7355623
10	55125037	0.620553
10	55125114	0.7098928
10	55125177	0.9180169
10	55125194	0.9180169
10	55125218	0.9180169
10	55125340	0.6519967
10	55125351	0.8654579
10	55125443	0.566293
10	55125585	0.5023476
10	55125744	0.5764186
10	55125785	0.5764186
10	55125927	0.6124404
10	55125938	0.5764186
10	55125990	0.7014119
10	55126023	0.7014119
10	55126077	0.7014119
10	55126254	0.7014119
10	55126272	0.7014119
10	55126334	0.7014119
10	55126423	0.5764186
10	55126487	0.5764186
10	55126535	0.5764186
10	55126595	0.5764186
10	55126618	0.5764186
10	55126702	0.7109706
10	55126705	0.4797315
10	55126723	0.5764186
10	55126751	0.5818906
10	55126837	0.5764186
10	55126873	0.430898
10	55126887	0.7109706
10	55126990	0.5751472
10	55127002	0.5751472
10	55127008	0.5751472
10	55127040	0.5751472
10	55127087	0.5764186
10	55127093	0.6002143
10	55127110	0.5734505
10	55127111	0.6178582
10	55127181	0.6249944
10	55127199	0.5406945
10	55127213	0.5764186
10	55127275	0.6915597
10	55127311	0.8557181
10	55127322	0.4254268
10	55127355	0.5730261
10	55127377	0.5764186
10	55127385	0.6500264
10	55127425	0.586209
10	55127530	0.6915597
10	55127542	0.6915597
10	55127551	0.6915597
10	55127573	0.6915597
10	55127588	0.6915597
10	55127629	0.5764186
10	55127640	0.3745697
10	55127731	0.4804713
10	55127775	0.4804713
10	55127832	0.6305033
10	55127851	0.556795
10	55127946	0.5764186
10	55127978	0.5764186
10	55127993	0.8734716
10	55127995	0.6262016
10	55128019	0.5764186
10	55128031	0.6630075
10	55128043	0.5764186
10	55128049	0.5764186
10	55128059	0.5764186
10	55128069	0.8476676
10	55128118	0.5764186
10	55128123	0.5764186
10	55128139	0.586209
10	55128149	0.4457872
10	55128154	0.5764186
10	55128165	0.5764186
10	55128169	0.586209
10	55128173	0.4797315
10	55128196	0.5764186
10	55128211	0.5764186
10	55128265	0.4804713
10	55128281	0.5529836
10	55128320	0.9379057
10	55128321	0.5764186
10	55128328	0.5529836
10	55128330	0.5764186
10	55128407	0.6832048
10	55128408	0.4674346
10	55128443	0.5243389
10	55128449	0.7527386
10	55128522	0.440328
10	55128524	0.7867326
10	55128533	0.4119374
10	55128542	0.2098213
10	55128559	0.2659165
10	55128561	0.597247
10	55128562	0.7684799
10	55128566	0.3465297
10	55128568	0.432226
10	55128571	0.476907
10	55128574	0.4332468
10	55128637	0.6141007
10	55128664	0.4804713
10	55128681	0.4804713
10	55128735	0.6906301
10	55128746	0.5012507
10	55128749	0.6338611
10	55128756	0.7918436
10	55128774	0.3100614
10	55128789	0.4135916
10	55128796	0.4321765
10	55128812	0.4051658
10	55128814	0.7648627
10	55128833	0.9910523
10	55128860	0.9384176
10	55128874	0.5815061
10	55128881	0.5113487
10	55128893	0.6519288
10	55129091	0.680205
10	55129120	0.9075197
10	55129147	0.5764186
10	55129175	0.5373994
10	55129182	0.4493432
10	55129201	0.8141419
10	55129222	0.8141419
10	55129225	0.8141419
10	55129249	0.6872444
10	55129257	0.69665
10	55129269	0.5788392
10	55129284	0.5764186
10	55129287	0.6915597
10	55129317	0.6915597
10	55129320	0.6915597
10	55129333	0.8711497
10	55129335	0.3244918
10	55129339	0.3244918
10	55129341	0.8080089
10	55129344	0.8080089
10	55129380	0.6915597
10	55129446	0.1800302
10	55129459	0.6305033
10	55129461	0.5348774
10	55129470	0.5958146
10	55129477	0.5764186
10	55129503	0.5764186
10	55129524	0.837836
10	55129532	0.5321291
10	55129553	0.9839265
10	55129557	0.3521287
10	55129558	0.3521287
10	55129569	0.6872444
10	55129573	0.6872444
10	55129574	0.5764186
10	55129602	0.5115319
10	55129613	0.7196032
10	55129649	0.5764186
10	55129660	0.5764186
10	55129712	0.2434784
10	55129714	0.5764186
10	55129721	0.5764186
10	55129789	0.5764186
10	55129806	0.625355
10	55129809	0.5803046
10	55129827	0.625355
10	55129869	0.4260151
10	55129873	0.4260151
10	55129874	0.4260151
10	55129910	0.9369037
10	55129919	0.8768898
10	55129935	0.704065
10	55129965	0.7322014
10	55130016	0.470095
10	55130022	0.8879232
10	55132725	0.0723632
10	55132730	0.1673505
10	55132739	0.3792293
10	55132746	0.02193406
10	55132751	0.3792293
10	55132760	0.03024556
10	55132765	0.04323704
10	55132785	0.02064376
10	55132791	0.008348617
10	55132824	0.7890736
10	55132850	0.1554628
10	55132853	0.07276529
10	55132862	0.1793228
10	55132866	0.08799722
10	55132870	0.213614
10	55132903	0.9658719
10	55132920	0.9492786
10	55132936	0.4106196
10	55132939	0.8617715
10	55132945	0.3177239
10	55132958	0.9939379
10	55132976	0.7852113
10	55133060	0.1267337
10	55133062	0.413778
10	55133063	0.3801038
10	55133070	0.9191389
10	55133074	0.09888304
10	55133075	0.3081522
10	55133076	0.2937741
10	55133098	0.7540876
10	55133106	0.0686974
10	55133112	0.05559756
10	55133125	0.492927
10	55133144	0.4722566
10	55133145	0.1608712
10	55133157	0.2358782
10	55133169	0.3177076
10	55133190	0.4752726
10	55133201	0.6675652
10	55133230	0.9147137
10	55133234	0.7598952
10	55133260	0.9877497
10	55133261	0.8744409
10	55133270	0.8568712
10	55133272	0.578836
10	55133274	0.8894185
10	55133296	0.9263831
10	55133301	0.2270455
10	55133306	0.8775228
10	55133308	0.6835485
10	55133325	0.3198136
10	55133360	0.5321291
10	55133376	0.586209
10	55133409	0.5764186
10	55133420	0.6305033
10	55133424	0.4797315
10	55133425	0.5764186
10	55133443	0.5764186
10	55133451	0.5764186
10	55133487	0.5764186
10	55133499	0.5365477
10	55133522	0.5764186
10	55133539	0.5764186
10	55133552	0.5764186
10	55133589	0.5764186
10	55133633	0.6407299
10	55133640	0.5764186
10	55133657	0.5764186
10	55133714	0.698124
10	55133761	0.5881089
10	55133771	0.4804713
10	55133786	0.5764186
10	55133794	0.586209
10	55133806	0.3521287
10	55133814	0.5764186
10	55133903	0.5764186
10	55133914	0.5764186
10	55133977	0.5764186
10	55133984	0.5764186
10	55134023	0.5764186
10	55134092	0.5764186
10	55134108	0.529958
10	55134153	0.5764186
10	55134230	0.5764186
10	55134253	0.586209
10	55134286	0.7566632
10	55134317	0.5764186
10	55134357	0.5764186
10	55134373	0.5764186
10	55134386	0.4797315
10	55134387	0.5764186
10	55134393	0.5764186
10	55134414	0.6305033
10	55134442	0.6915597
10	55134492	0.6789561
10	55134509	0.4842399
10	55134515	0.5764186
10	55134549	0.5764186
10	55134554	0.5764186
10	55134624	0.443998
10	55134629	0.6872444
10	55134693	0.5764186
10	55134701	0.5764186
10	55134748	0.5764186
10	55134795	0.3612115
10	55134820	0.7109706
10	55134823	0.5764186
10	55134887	0.5764186
10	55134905	0.5764186
10	55134957	0.614143
10	55134991	0.5764186
10	55135005	0.4153411
10	55135020	0.5764186
10	55135073	0.6915597
10	55135081	0.6915597
10	55135118	0.5764186
10	55135239	0.1800302
10	55135261	0.5345009
10	55135264	0.5764186
10	55135326	0.6915597
10	55135355	0.529958
10	55135394	0.4797315
10	55135405	0.6915597
10	55135419	0.5321291
10	55135448	0.7449479
10	55135475	0.5489334
10	55135477	0.5881089
10	55135478	0.4804713
10	55135495	0.4804713
10	55135497	0.4804713
10	55135511	0.6915597
10	55135547	0.5881089
10	55135561	0.6915597
10	55135578	0.6915597
10	55135587	0.6915597
10	55135614	0.6915597
10	55135637	0.4422936
10	55135643	0.6915597
10	55135731	0.4797315
10	55135739	0.6305033
10	55135775	0.5764186
10	55135795	0.4797315
10	55135860	0.5764186
10	55135958	0.5764186
10	55135984	0.5764186
10	55136012	0.6915597
10	55136055	0.5764186
10	55136061	0.5764186
10	55136073	0.586209
10	55136088	0.5764186
10	55136095	0.5764186
10	55136112	0.5764186
10	55136157	0.5764186
10	55136186	0.4797315
10	55136212	0.6305033
10	55136220	0.5764186
10	55136231	0.5764186
10	55136242	0.4804713
10	55136276	0.4804713
10	55136306	0.4328813
10	55136321	0.7450864
10	55136474	0.5764186
10	55136483	0.6305033
10	55136486	0.6305033
10	55136583	0.7149678
10	55136599	0.5997518
10	55136624	0.8959484
10	55141529	0.7336062
10	55141576	0.6353028
10	55141599	0.5485734
10	55141639	0.5764186
10	55141671	0.3222674
10	55141703	0.4383792
10	55141730	0.3521287
10	55141760	0.3521287
10	55141762	0.4919346
10	55141772	0.5764186
10	55141806	0.6872444
10	55141840	0.6872444
10	55141843	0.6872444
10	55141853	0.6872444
10	55141879	0.6872444
10	55142012	0.6014143
10	55142053	0.5764186
10	55142062	0.5764186
10	55142086	0.6548115
10	55142108	0.6915597
10	55142115	0.6915597
10	55142132	0.5764186
10	55142164	0.5764186
10	55142171	0.5764186
10	55142204	0.5764186
10	55142220	0.5764186
10	55142298	0.6915597
10	55142332	0.5764186
10	55142334	0.5764186
10	55142371	0.6305033
10	55142402	0.5958146
10	55142411	0.5647514
10	55142434	0.5764186
10	55142458	0.3222674
10	55142502	0.5764186
10	55142516	0.5764186
10	55142573	0.5764186
10	55142673	0.5321291
10	55142683	0.5764186
10	55142684	0.5764186
10	55142688	0.5764186
10	55142694	0.3612115
10	55142730	0.5764186
10	55142747	0.5764186
10	55142761	0.5764186
10	55142762	0.4797315
10	55142778	0.5764186
10	55142787	0.4985673
10	55142817	0.5764186
10	55142844	0.5764186
10	55142846	0.5764186
10	55142881	0.5764186
10	55142933	0.5764186
10	55142963	0.6915597
10	55142964	0.6915597
10	55142971	0.175074
10	55142981	0.5321291
10	55142992	0.6801591
10	55143010	0.6915597
10	55143033	0.7565142
10	55143074	0.4422936
10	55143078	0.6353028
10	55143171	0.6789561
10	55143176	0.5766081
10	55143179	0.5766081
10	55143182	0.5766081
10	55143201	0.8627263
10	55143211	0.6789561
10	55143217	0.6915597
10	55143282	0.6915597
10	55143295	0.5764186
10	55143296	0.5764186
10	55143302	0.586209
10	55143303	0.5764186
10	55143305	0.5764186
10	55143317	0.5764186
10	55143345	0.5764186
10	55143355	0.5764186
10	55143364	0.6915597
10	55143368	0.6915597
10	55143375	0.6915597
10	55143422	0.5881089
10	55143447	0.3884765
10	55143464	0.529958
10	55143507	0.586209
10	55143518	0.4797315
10	55143520	0.6915597
10	55143652	0.5764186
10	55143671	0.586209
10	55143701	0.6407299
10	55143711	0.6915597
10	55143719	0.5764186
10	55143788	0.5764186
10	55143793	0.5764186
10	55143829	0.5764186
10	55143855	0.586209
10	55143860	0.5764186
10	55143867	0.5764186
10	55143872	0.5764186
10	55143876	0.5764186
10	55143884	0.5764186
10	55143919	0.529958
10	55143972	0.5764186
10	55144003	0.5764186
10	55144037	0.5764186
10	55144056	0.5321291
10	55144074	0.1800302
10	55144115	0.5764186
10	55144125	0.5764186
10	55144176	0.5764186
10	55144198	0.5764186
10	55144266	0.5365477
10	55144318	0.5764186
10	55144322	0.5764186
10	55144394	0.5764186
10	55144418	0.5764186
10	55144448	0.5764186
10	55144483	0.5764186
10	55144514	0.586209
10	55144524	0.5764186
10	55144539	0.5764186
10	55144565	0.5764186
10	55144568	0.5764186
10	55144610	0.5764186
10	55144621	0.5764186
10	55144641	0.5764186
10	55144666	0.6872444
10	55144841	0.5822902
10	55144844	0.4804713
10	55144878	0.4804713
10	55144901	0.6112216
10	55145041	0.5818195
10	55145268	0.6865858
10	55145304	0.5406234
10	55145350	0.7031562
10	55145402	0.4695254
10	55145547	0.4707331
10	55145556	0.4661037
10	55145559	0.4804713
10	55145594	0.7460266
10	55145639	0.4804713
10	55145640	0.4804713
10	55145673	0.6915597
10	55145844	0.8080089
10	55145899	0.5720519
10	55145911	0.5720519
10	55145914	0.5720519
10	55145925	0.5720519
10	55145940	0.6738935
10	55145956	0.6915597
10	55145972	0.4591016
10	55145993	0.6915597
10	55146011	0.7284398
10	55146012	0.6915597
10	55146042	0.5764186
10	55146045	0.5764186
10	55146136	0.4804713
10	55146152	0.5764186
10	55146167	0.5821504
10	55146192	0.1800302
10	55146218	0.6407299
10	55146239	0.6814744
10	55146267	0.6162158
10	55146273	0.5764186
10	55146293	0.5764186
10	55146307	0.5764186
10	55146311	0.4695254
10	55146314	0.5764186
10	55146376	0.1444937
10	55146396	0.4636824
10	55146403	0.749868
10	55146451	0.1955364
10	55146477	0.5325804
10	55146482	0.3600916
10	55146513	0.8561504
10	55146543	0.5132083
10	55146567	0.6159146
10	55146571	0.5389673
10	55146591	0.8437001
10	55146621	0.8315176
10	55146662	0.609271
10	55146663	0.8228676
10	55146687	0.4713474
10	55146800	0.5452555
10	55146801	0.6298413
10	55146839	0.8128003
10	55146922	0.4772481
10	55146954	0.889426
10	55146955	0.2284159
10	55146982	0.9115233
10	55146999	0.8770143
10	55147084	0.5467942
10	55147098	0.5597131
10	55147101	0.8590164
10	55147135	0.1690977
10	55147142	0.8541423
10	55147144	0.5450644
10	55147150	0.2253401
10	55147174	0.3241798
10	55147270	0.6531566
10	55147300	0.5450644
10	55147303	0.5450644
10	55147314	0.3927048
10	55147321	0.5948791
10	55147346	0.7349993
10	55147358	0.5948791
10	55147368	0.5948791
10	55147370	0.2226194
10	55147377	0.5948791
10	55147396	0.3544959
10	55147425	0.6046535
10	55147448	0.7852286
10	55147453	0.3418407
10	55147455	0.7135091
10	55147497	0.8541423
10	55147530	0.8541423
10	55147531	0.8541423
10	55147533	0.6033666
10	55147607	0.506457
10	55147614	0.8352141
10	55147644	0.5450644
10	55147659	0.3979982
10	55147674	0.9264375
10	55147680	0.7673607
10	55147682	0.3039649
10	55147712	0.8508199
10	55147715	0.8508199
10	55147777	0.6309911
10	55147787	0.8508199
10	55147800	0.7204344
10	55147813	0.5450644
10	55147815	0.5450644
10	55147816	0.5250086
10	55147817	0.5250086
10	55147831	0.5450644
10	55147836	0.5450644
10	55147861	0.8352141
10	55147887	0.5450644
10	55147896	0.5450644
10	55147916	0.5450644
10	55147961	0.5710396
10	55147971	0.2977751
10	55147980	0.5450644
10	55147988	0.9098295
10	55148025	0.8352141
10	55148036	0.5450644
10	55148066	0.4565044
10	55148075	0.5450644
10	55148084	0.8354433
10	55148094	0.5450644
10	55148095	0.5716783
10	55148099	0.3666842
10	55148137	0.3666842
10	55148138	0.6915597
10	55148144	0.8541423
10	55148160	0.5450644
10	55148181	0.2100253
10	55148234	0.3801786
10	55148250	0.5731357
10	55148392	0.8158782
10	55148398	0.5356736
10	55148404	0.8158782
10	55148430	0.5356736
10	55148449	0.5356736
10	55148471	0.5356736
10	55148504	0.5356736
10	55148506	0.8770143
10	55148515	0.3801786
10	55148538	0.8218627
10	55148552	0.6411133
10	55148560	0.9629451
10	55148564	0.9293509
10	55148590	0.7401463
10	55148603	0.5948791
10	55148612	0.3801786
10	55148621	0.5948791
10	55148637	0.5948791
10	55148666	0.6096517
10	55148698	0.9185836
10	55148701	0.5279869
10	55148709	0.8492019
10	55148717	0.3770092
10	55148718	0.6236755
10	55148731	0.2100253
10	55148734	0.6979259
10	55148744	0.8104771
10	55148762	0.4583441
10	55148794	0.462026
10	55148821	0.3874995
10	55148822	0.7795405
10	55148827	0.817675
10	55148842	0.5457191
10	55148877	0.5513684
10	55148894	0.6515867
10	55148909	0.681043
10	55148922	0.9046285
10	55148934	0.3894453
10	55148946	0.4692741
10	55148967	0.5135283
10	55148973	0.6046535
10	55148994	0.9620779
10	55148995	0.5135283
10	55149079	0.6046535
10	55149086	0.6046535
10	55149115	0.5450644
10	55149133	0.6039013
10	55149136	0.5356736
10	55149162	0.8121846
10	55149198	0.8121846
10	55149220	0.5356736
10	55149240	0.2727695
10	55149293	0.2527139
10	55149307	0.7852286
10	55149310	0.4788329
10	55149323	0.4788329
10	55149335	0.8541423
10	55149345	0.4788329
10	55149356	0.5450644
10	55149357	0.8541423
10	55149375	0.8541423
10	55149383	0.8541423
10	55149426	0.6039013
10	55149437	0.3378123
10	55149439	0.7810457
10	55149481	0.5450644
10	55149489	0.3039649
10	55149513	0.3039649
10	55149531	0.81172
10	55149541	0.8541423
10	55149558	0.8541423
10	55149572	0.2839391
10	55149577	0.5450644
10	55149605	0.8541423
10	55149612	0.8541423
10	55149618	0.3666842
10	55149638	0.8541423
10	55149661	0.506457
10	55149680	0.3157114
10	55149682	0.3157114
10	55149684	0.3666842
10	55149724	0.6602485
10	55149741	0.952426
10	55149822	0.7005556
10	55149833	0.6775343
10	55149834	0.9728391
10	55149851	0.6683726
10	55149953	0.8453462
10	55149965	0.350215
10	55150010	0.4553693
10	55150016	0.8543205
10	55150082	0.6915649
10	55150089	0.2132645
10	55150090	0.2312999
10	55150106	0.7509055
10	55150120	0.8456943
10	55150162	0.3480646
10	55150725	0.555434
10	55150744	0.5515814
10	55150767	0.6163311
10	55156396	0.5706365
10	55156491	0.04884552
10	55156493	0.04436778
10	55156505	0.06617392
10	55156529	0.3375663
10	55156546	0.2250353
10	55156547	0.2250353
10	55156552	0.2250353
10	55156601	0.379646
10	55156628	0.586209
10	55156629	0.5874846
10	55156633	0.5764186
10	55156644	0.5764186
10	55156680	0.5764186
10	55156687	0.5764186
10	55156720	0.21475
10	55156732	0.4287584
10	55156736	0.3908831
10	55156753	0.3880656
10	55156793	0.3527575
10	55156826	0.3521287
10	55156827	0.3521287
10	55156855	0.4198768
10	55156869	0.6035774
10	55156870	0.6035774
10	55156871	0.6035774
10	55156880	0.3217185
10	55156896	0.4763771
10	55156899	0.22147
10	55156911	0.1569849
10	55156929	0.2013539
10	55156947	0.1569849
10	55156964	0.3378442
10	55157001	0.2211775
10	55157007	0.1839713
10	55157013	0.9576369
10	55157041	0.1839713
10	55157073	0.5248492
10	55157077	0.4077995
10	55157082	0.6658185
10	55157102	0.4962134
10	55157156	0.6942875
10	55157193	0.5299731
10	55157323	0.9101951
10	55157367	0.5764186
10	55157373	0.7322014
10	55157490	0.7322014
10	55157493	0.7322014
10	55157597	0.5764186
10	55157612	0.5764186
10	55157615	0.5764186
10	55157625	0.5321291
10	55157731	0.5822902
10	55157734	0.5822902
10	55157738	0.5822902
10	55157752	0.5764186
10	55157761	0.69665
10	55157763	0.5764186
10	55157798	0.6842082
10	55157810	0.2222992
10	55157822	0.2135183
10	55157824	0.09392341
10	55157832	0.1722651
10	55157834	0.1196564
10	55157852	0.4529369
10	55157857	0.6270713
10	55157926	0.1438006
10	55157989	0.1987127
10	55157990	0.1987127
10	55158024	0.3907668
10	55158030	0.1497966
10	55158035	0.1497966
10	55158043	0.2395372
10	55158059	0.3148924
10	55158087	0.4019609
10	55158120	0.05051547
10	55158128	0.3907668
10	55158138	0.279425
10	55158150	0.7743311
10	55158165	0.3148924
10	55158185	0.1509854
10	55158205	0.3148924
10	55158214	0.3907668
10	55158230	0.2395372
10	55158248	0.3148924
10	55158296	0.3148924
10	55158324	0.2395372
10	55158349	0.3907668
10	55158357	0.250695
10	55158378	0.250695
10	55158390	0.3148924
10	55158403	0.3907668
10	55158409	0.8611601
10	55158410	0.3148924
10	55158427	0.3148924
10	55158476	0.2390941
10	55158484	0.1813966
10	55158511	0.3514834
10	55158517	0.3514834
10	55158520	0.3514834
10	55158542	0.3514834
10	55158563	0.1641233
10	55158619	0.3907668
10	55158631	0.3001265
10	55158638	0.3356783
10	55158649	0.3133319
10	55158678	0.1641233
10	55158679	0.3907668
10	55158702	0.3514834
10	55158724	0.158276
10	55158744	0.3514834
10	55158772	0.3514834
10	55158791	0.3514834
10	55158830	0.5536155
10	55158836	0.5499928
10	55158912	0.1497104
10	55158925	0.3148924
10	55158949	0.3514834
10	55158969	0.3514834
10	55158975	0.2039062
10	55158979	0.2039062
10	55158983	0.6980281
10	55159006	0.3514834
10	55159027	0.3514834
10	55159030	0.3907668
10	55159034	0.3514834
10	55159039	0.3514834
10	55159051	0.2838592
10	55159052	0.4011369
10	55159055	0.3669342
10	55159109	0.3601334
10	55159162	0.1729073
10	55159188	0.4718626
10	55159295	0.06212558
10	55159301	0.226318
10	55159356	0.3475959
10	55159364	0.413961
10	55159365	0.7565142
10	55159427	0.5229237
10	55159436	0.7662194
10	55159437	0.6012293
10	55159461	0.9553239
10	55159469	0.7050437
10	55159471	0.5936095
10	55159487	0.7379686
10	55159491	0.6537541
10	55159500	0.4965633
10	55159504	0.6209125
10	55159528	0.1221123
10	55159560	0.1227342
10	55159585	0.3153809
10	55159594	0.8369584
10	55159597	0.5764186
10	55159614	0.6886266
10	55159620	0.6537499
10	55159631	0.4777083
10	55159634	0.322243
10	55159650	0.8990703
10	55159660	0.564886
10	55159686	0.2180787
10	55159710	0.5349572
10	55159720	0.3750294
10	55159725	0.2895831
10	55159726	0.9864062
10	55159733	0.6089745
10	55159741	0.9556982
10	55159776	0.920872
10	55159779	0.5096776
10	55159785	0.4885919
10	55159793	0.691318
10	55159838	0.5764186
10	55159868	0.5764186
10	55159876	0.4804713
10	55160098	0.5764186
10	55160199	0.5764186
10	55160224	0.6915597
10	55160238	0.6915597
10	55160285	0.6557675
10	55160307	0.6915597
10	55160354	0.6915597
10	55160406	0.6915597
10	55160427	0.5764186
10	55160524	0.5764186
10	55160568	0.5764186
10	55160588	0.586209
10	55160593	0.5764186
10	55160677	0.4351122
10	55160762	0.4677425
10	55160803	0.4677425
10	55160868	0.6261016
10	55160995	0.4677425
10	55161025	0.4738364
10	55161057	0.4677425
10	55161096	0.4677425
10	55161105	0.4677425
10	55161154	0.5730776
10	55161165	0.5730776
10	55161251	0.4677425
10	55161417	0.5730776
10	55161530	0.5730776
10	55161533	0.5730776
10	55161539	0.5730776
10	55161552	0.5730776
10	55161571	0.6057983
10	55161581	0.5730776
10	55161641	0.4738364
10	55161645	0.4738364
10	55161696	0.9327621
10	55161698	0.4738364
10	55161757	0.6071833
10	55161857	0.3726538
10	55161927	0.4677425
10	55161938	0.4677425
10	55161998	0.4677425
10	55162006	0.6071833
10	55162012	0.6155078
10	55162018	0.7322014
10	55162024	0.6071833
10	55162064	0.7831708
10	55162084	0.2702765
10	55162098	0.4519521
10	55162122	0.5631358
10	55162179	0.4588231
10	55162224	0.4588231
10	55162298	0.7011234
10	55162349	0.4176503
10	55162354	0.4176503
10	55162367	0.4257325
10	55162374	0.4120278
10	55162375	0.4341682
10	55162391	0.2683154
10	55162414	0.4653952
10	55162417	0.586209
10	55162616	0.12872
10	55162631	0.12872
10	55162684	0.1317408
10	55162760	0.08728996
10	55162834	0.1386435
10	55162843	0.12872
10	55162873	0.1805154
10	55162878	0.12872
10	55162906	0.6420069
10	55162918	0.1200311
10	55162979	0.12872
10	55163013	0.12872
10	55163101	0.12872
10	55163178	0.12872
10	55163187	0.1238338
10	55163384	0.12872
10	55163391	0.12872
10	55163399	0.12872
10	55163415	0.586209
10	55163451	0.12872
10	55163557	0.12872
10	55163602	0.12872
10	55163631	0.1885769
10	55163678	0.5993899
10	55165526	0.5559036
10	55165584	0.3459801
10	55165591	0.2926122
10	55165599	0.2926122
10	55165634	0.5575945
10	55165731	0.2216764
10	55165786	0.1196978
10	55165800	0.1217583
10	55165810	0.12872
10	55165840	0.1217583
10	55165875	0.1217583
10	55166360	0.3199684
10	55166777	0.12872
10	55167001	0.12872
10	55167020	0.12872
10	55167163	0.12872
10	55167314	0.12872
10	55167352	0.4797315
10	55167403	0.12872
10	55168283	0.3040146
10	55168284	0.5490254
10	55168407	0.12872
10	55168431	0.12872
10	55168461	0.12872
10	55168523	0.4797315
10	55168542	0.12872
10	55168632	0.1248441
10	55168701	0.1885769
10	55168758	0.12872
10	55168804	0.12872
10	55168865	0.12872
10	55168875	0.12872
10	55169321	0.12872
10	55169560	0.2526291
10	55169644	0.2956735
10	55169690	0.2156539
10	55169839	0.2107882
10	55169856	0.2107882
10	55169928	0.2863808
10	55169937	0.2863808
10	55169958	0.2982165
10	55169979	0.1196626
10	55169999	0.1253031
10	55170012	0.1232053
10	55170022	0.1253031
10	55170111	0.1250426
10	55170182	0.2043804
10	55170355	0.4422936
10	55170588	0.4856977
10	55170624	0.5121574
10	55170651	0.5121574
10	55170689	0.442729
10	55170762	0.5703274
10	55171349	0.5916651
10	55171403	0.3398156
10	55171423	0.7706761
10	55171483	0.5937927
10	55171504	0.2125064
10	55171514	0.09443094
10	55171523	0.5567145
10	55171538	0.6921112
10	55171617	0.07052406
10	55171620	0.8850284
10	55171671	0.8062081
10	55171687	0.6159352
10	55171881	0.828267
10	55171892	0.9345657
10	55171896	0.6341873
10	55171993	0.7830127
10	55172017	0.1673608
10	55172026	0.6545718
10	55172071	0.3898837
10	55172075	0.6518039
10	55172094	0.9846638
10	55172109	0.503375
10	55172291	0.3794499
10	55172440	0.2651127
10	55172522	0.8515918
10	55172530	0.9978737
10	55172546	0.9916726
10	55172551	0.9002051
10	55172554	0.8058843
10	55172663	0.3037289
10	55172730	0.6806162
10	55172989	0.586209
10	55173092	0.6499262
10	55173130	0.4640934
10	55173142	0.4484384
10	55173155	0.6848031
10	55173164	0.1145266
10	55173268	0.2539933
10	55173343	0.6791207
10	55173460	0.6019645
10	55173536	0.612833
10	55173555	0.5805421
10	55173563	0.8264911
10	55173689	0.3238919
10	55173762	0.9242739
10	55174035	0.9501254
10	55174071	0.8706182
10	55174308	0.5474815
10	55174354	0.4933987
10	55174367	0.9545871
10	55174417	0.7106862
10	55174464	0.4160926
10	55174487	0.5846459
10	55174488	0.8075048
10	55174494	0.9537787
10	55174497	0.3252124
10	55174545	0.881343
10	55174572	0.9041376
10	55174605	0.3485816
10	55174616	0.3815461
10	55174739	0.4589853
10	55174837	0.6354928
10	55174860	0.8346134
10	55174960	0.4218593
10	55174998	0.9200683
10	55175006	0.5027848
10	55175039	0.6743666
10	55175115	0.8548537
10	55175186	0.6071374
10	55175214	0.2908741
10	55175226	0.5066544
10	55175245	0.3301659
10	55175405	0.6229332
10	55175448	0.6580098
10	55175503	0.5939237
10	55175508	0.5228675
10	55175521	0.5152456
10	55175626	0.5152456
10	55175686	0.7213043
10	55175690	0.3480378
10	55175730	0.5329564
10	55175824	0.6228828
10	55175897	0.5679078
10	55175914	0.9074391
10	55175929	0.564234
10	55175930	0.5679078
10	55175956	0.4983451
10	55176014	0.5188816
10	55176052	0.602129
10	55176133	0.6855099
10	55176143	0.6796201
10	55176237	0.2691818
10	55176272	0.5066417
10	55176475	0.5036477
10	55176487	0.5263135
10	55176641	0.9298404
10	55176850	0.2015955
10	55177256	0.6182676
10	55177356	0.4913145
10	55177408	0.02469661
10	55177518	0.5247117
10	55177629	0.4872975
10	55177805	0.620014
10	55177912	0.4630252
10	55177929	0.37751
10	55177948	0.5342858
10	55177949	0.4781435
10	55178036	0.4892187
10	55178370	0.9158061
10	55178503	0.5011764
10	55178599	0.5153441
10	55178636	0.5442646
10	55178669	0.6335592
10	55178961	0.7608839
10	55178972	0.5378332
10	55178990	0.9353819
10	55179103	0.5807092
10	55179121	0.5943934
10	55179189	0.2233193
10	55179222	0.69417
10	55179379	0.6468045
10	55179426	0.7860401
10	55179755	0.754716
10	55179878	0.342829
10	55179937	0.5237137
10	55179948	0.5442646
10	55180000	0.732414
10	55180016	0.8638446
10	55180021	0.51699
10	55180076	0.3455157
10	55180091	0.3432993
10	55180170	0.6822713
10	55180182	0.6233219
10	55180268	0.4605191
10	55180296	0.8482936
10	55180389	0.6890387
10	55180482	0.5561822
10	55180580	0.5903472
10	55180658	0.9567398
10	55180751	0.4156607
10	55180756	0.2126027
10	55180844	0.654842
10	55181160	0.9116838
10	55181183	0.2881289
10	55181196	0.5458659
10	55181397	0.5013245
10	55181399	0.8790747
10	55181435	0.5442646
10	55181436	0.5442646
10	55181668	0.5980753
10	55181842	0.5790754
10	55181939	0.5609728
10	55182083	0.4532137
10	55182157	0.5609728
10	55182421	0.5980753
10	55182440	0.5977682
10	55182486	0.5977682
10	55182501	0.4532137
10	55182525	0.237375
10	55182560	0.3552112
10	55182616	0.3511388
10	55182659	0.823872
10	55182664	0.4755246
10	55182702	0.5441119
10	55182870	0.5002787
10	55182893	0.3927862
10	55182949	0.582046
10	55182967	0.53455
10	55183057	0.688144
10	55183089	0.5237137
10	55183233	0.5442646
10	55183287	0.4541533
10	55183314	0.5442646
10	55183337	0.5535701
10	55184066	0.3389646
10	55184067	0.8476951
10	55184073	0.2199114
10	55184078	0.6406512
10	55184192	0.647001
10	55184240	0.419271
10	55184268	0.0002995508
10	55184285	0.1360995
10	55184304	0.3036795
10	55184343	0.3954611
10	55184345	0.3954611
10	55184480	0.5165214
10	55184511	0.3007277
10	55184521	0.4726196
10	55184528	0.4922818
10	55184579	0.4014489
10	55184586	0.5952559
10	55184593	0.5685587
10	55184622	0.3225332
10	55184705	0.7813549
10	55184744	0.6742599
10	55184758	0.9201842
10	55184773	0.1616287
10	55184823	0.1737965
10	55184850	0.1449427
10	55184860	0.1925895
10	55184892	0.837758
10	55184953	0.1527874
10	55185000	0.627048
10	55185127	0.6455266
10	55185224	0.01559908
10	55185697	0.6089646
10	55185714	0.7230794
10	55185809	0.589304
10	55185834	0.5985856
10	55185897	0.5765399
10	55185912	0.7556028
10	55185916	0.7176701
10	55185926	0.9355445
10	55186078	0.7602174
10	55186312	0.5584434
10	55186554	0.5383721
10	55186810	0.5006693
10	55186822	0.454462
10	55186860	0.4810375
10	55186909	0.5530938
10	55187080	0.4797315
10	55187179	0.9907606
10	55187276	0.586209
10	55187509	0.3599411
10	55188761	0.9781018
10	55188934	0.2819037
10	55189014	0.4424019
10	55189043	0.4133007
10	55189109	0.3937938
10	55189138	0.6778223
10	55189242	0.3683699
10	55189378	0.9617352
10	55189432	0.1586486
10	55189534	0.04301633
10	55189540	0.2712688
10	55189618	0.2005182
10	55189628	0.1383719
10	55189672	0.3058691
10	55189733	0.3809094
10	55189778	0.5015261
10	55189802	0.4161472
10	55189805	0.05680544
10	55189817	0.4531934
10	55189840	0.2873264
10	55189877	0.2874892
10	55189919	0.1077411
10	55190002	0.2091785
10	55190100	0.4018266
10	55190166	0.9050407
10	55190173	0.3884711
10	55190322	0.4826936
10	55190367	0.6262348
10	55190368	0.3848312
10	55190435	0.5574705
10	55190473	0.4797315
10	55190521	0.3294383
10	55190544	0.1493217
10	55190578	0.2920105
10	55190729	0.8377227
10	55190735	0.4797315
10	55190777	0.312703
10	55190826	0.4878403
10	55190835	0.5574705
10	55190949	0.2920105
10	55190974	0.6938636
10	55191086	0.8377227
10	55191192	0.2085482
10	55191229	0.4797315
10	55191660	0.6225493
10	55191663	0.1707599
10	55191714	0.9942142
10	55191720	0.636681
10	55192006	0.5574705
10	55192090	0.4267032
10	55192188	0.1091724
10	55192287	0.2920105
10	55192339	0.2920105
10	55192353	0.4797315
10	55192596	0.6718377
10	55192653	0.6718377
10	55192704	0.5240548
10	55192921	0.5496217
10	55192980	0.4267032
10	55192981	0.4797315
10	55193107	0.8377227
10	55193164	0.8377227
10	55193167	0.9513019
10	55193219	0.8377227
10	55193222	0.7958988
10	55193234	0.6817748
10	55193273	0.4797315
10	55193340	0.9407162
10	55193401	0.9948516
10	55193412	0.7619863
10	55193438	0.3374609
10	55193677	0.5067292
10	55193763	0.3136187
10	55194488	0.8865347
10	55194551	0.2182663
10	55194615	0.2182663
10	55195806	0.9724312
10	55196002	0.7472857
10	55197136	0.945809
10	55197368	0.9073365
10	55197649	0.6544061
10	55197850	0.480081
10	55198270	0.4797315
10	55198460	0.1487219
10	55198629	0.4797315
10	55198902	0.2182663
10	55198936	0.8290287
10	55199313	0.9468493
10	55200641	0.8475268
10	55200721	0.7900894
10	55200741	0.8290287
10	55200794	0.8129933
10	55201428	0.3438485
10	55201455	0.3516465
10	55201906	0.2289776
10	55202115	0.8530355
10	55202291	0.4606307
10	55202421	0.2835762
10	55202425	0.7948101
10	55202913	0.8069759
10	55203416	0.8495034
10	55203424	0.552295
10	55203441	0.3167687
10	55203491	0.3765653
10	55204583	0.8256087
10	55204787	0.515008
10	55207748	0.3729253
10	55208099	0.696187
10	55208521	0.6466691
10	55208636	0.259099
10	55208651	0.9193471
10	55208658	0.16645
10	55208665	0.1620389
10	55208707	0.4988659
10	55208708	0.9366165
10	55208785	0.7520022
10	55208872	0.7364706
10	55208978	0.35236
10	55210939	0.2260578
10	55211771	0.7200156
10	55211828	0.7252201
10	55211985	0.6246921
10	55212010	0.8497464
10	55212027	0.08236236
10	55212029	0.8686219
10	55212300	0.257061
10	55212310	0.6246921
10	55212323	0.2260578
10	55212346	0.6159298
10	55212368	0.257061
10	55212430	0.4777545
10	55212448	0.2422737
10	55212493	0.6732345
10	55212494	0.9093544
10	55212512	0.2260578
10	55212516	0.2228209
10	55212535	0.2503539
10	55212543	0.2951075
10	55212767	0.2484502
10	55212860	0.257061
10	55212919	0.5629443
10	55212925	0.2260578
10	55213039	0.770002
10	55213176	0.2260578
10	55213261	0.2656211
10	55213264	0.3258288
10	55213695	0.5629443
10	55214056	0.2260578
10	55214165	0.9366149
10	55214702	0.1836104
10	55214798	0.2752022
10	55214859	0.6712936
10	55214860	0.8298092
10	55214947	0.09852101
10	55214955	0.5346903
10	55214958	0.4505926
10	55214974	0.8994353
10	55215005	0.2862833
10	55215012	0.4669389
10	55215026	0.6895091
10	55215058	0.02543524
10	55215073	0.2388494
10	55215112	0.9360504
10	55215140	0.509138
10	55215192	0.1462702
10	55215246	0.626881
10	55215273	0.2591461
10	55215333	0.5404268
10	55215462	0.2525209
10	55215518	0.4912419
10	55215604	0.02649721
10	55215653	0.4980559
10	55215669	0.9033576
10	55215748	0.3746352
10	55215766	0.9564381
10	55215863	0.3103711
10	55215993	0.7924349
10	55216021	0.5985219
10	55216058	0.1683784
10	55216286	0.2260578
10	55216343	0.5985219
10	55216450	0.1554715
10	55216568	0.4424972
10	55217137	0.7221066
10	55217191	0.2260578
10	55217824	0.9746686
10	55220407	0.772277
10	55221183	0.772277
10	55221197	0.6150155
10	55221210	0.4390895
10	55221843	0.06483121
10	55222167	0.9509389
10	55222556	0.5261565
10	55222677	0.9892774
10	55223100	0.05476716
10	55223138	0.2260578
10	55223305	0.8488691
10	55223336	0.0582494
10	55223470	0.9662946
10	55223532	0.7804704
10	55223538	0.9662946
10	55223559	0.4572341
10	55223560	0.2260578
10	55223587	0.06157015
10	55223628	0.2260578
10	55223706	0.2260578
10	55223713	0.2260578
10	55223838	0.7005143
10	55223854	0.9662946
10	55224040	0.4266794
10	55224187	0.5945158
10	55224230	0.1554715
10	55224328	0.2260578
10	55224437	0.2351234
10	55224447	0.06118159
10	55224827	0.9959344
10	55224829	0.9959344
10	55224834	0.9030341
10	55224867	0.03532811
10	55224874	0.9030341
10	55224882	0.9030341
10	55224909	0.9574704
10	55224935	0.9030341
10	55224989	0.6069031
10	55225007	0.627442
10	55225020	0.6915889
10	55225030	0.5576252
10	55225042	0.7038895
10	55225051	0.9067033
10	55225061	0.7899616
10	55225084	0.7068634
10	55225130	0.4264406
10	55225141	0.8057999
10	55225142	0.4519338
10	55225148	0.8399112
10	55225160	0.8278742
10	55225172	0.8790203
10	55225203	0.8545549
10	55225290	0.8525945
10	55225316	0.8251886
10	55225446	0.8329015
10	55225468	0.8329015
10	55225482	0.9030341
10	55225511	0.9030341
10	55225566	0.8329015
10	55225572	0.4164759
10	55225589	0.3104376
10	55225595	0.4164759
10	55225630	0.8329015
10	55225634	0.8329015
10	55225861	0.2260578
10	55225888	0.7001801
10	55225899	0.2328784
10	55225906	0.8276998
10	55226010	0.06108202
10	55226053	0.6229947
10	55226291	0.2260578
10	55226410	0.934952
10	55226506	0.7172764
10	55226688	0.2260578
10	55226875	0.7001801
10	55226912	0.2260578
10	55226929	0.7001801
10	55227052	0.216991
10	55227063	0.2247941
10	55227227	0.2422737
10	55227297	0.7001801
10	55227470	0.6471654
10	55227511	0.1427991
10	55227685	0.1722533
10	55227774	0.07723396
10	55227776	0.7846051
10	55227787	0.2422737
10	55227847	0.3172386
10	55228381	0.1924907
10	55229109	0.2958987
10	55229899	0.01658556
10	55230857	0.9641885
10	55231049	0.4331093
10	55231082	0.3697256
10	55231092	0.8025884
10	55231118	0.01011103
10	55231149	0.006297411
10	55231228	0.7894258
10	55231424	0.02590027
10	55231504	0.7717048
10	55231995	0.3293378
10	55231996	0.2622254
10	55232201	0.09884985
10	55233272	0.1756835
10	55233498	0.4382335
10	55233607	0.4382335
10	55233876	0.09884985
10	55233993	0.2495444
10	55234038	0.9414414
10	55234049	0.2836773
10	55234313	0.2622254
10	55234461	0.05358295
10	55234772	0.09884985
10	55234827	0.4382335
10	55234836	0.1038475
10	55234961	0.2989205
10	55235038	0.200058
10	55235082	0.2886848
10	55235187	0.9259929
10	55235576	0.3446336
10	55235628	0.4552124
10	55235635	0.4256445
10	55235646	0.5086803
10	55235654	0.2506455
10	55235667	0.04034908
10	55235745	0.2219536
10	55235966	0.02778233
10	55235972	0.9210131
10	55236006	0.3620795
10	55236096	0.2848856
10	55236495	0.05894955
10	55236521	0.4316885
10	55236896	0.1490014
10	55238499	0.4257365
10	55238505	0.1616783
10	55238524	0.3379043
10	55238619	0.516907
10	55238714	0.2994268
10	55238764	0.2882418
10	55238793	0.1967385
10	55238833	0.8208123
10	55238847	0.2563395
10	55238863	0.3593884
10	55238867	0.2077652
10	55238879	0.7029147
10	55238918	0.8784788
10	55238967	0.3820301
10	55239000	0.566243
10	55239006	0.6196073
10	55239052	0.818701
10	55239190	0.6734385
10	55239245	0.08352849
10	55239321	0.2204697
10	55239509	0.3952157
10	55239628	0.3292758
10	55239830	0.09549833
10	55240929	0.983229
10	55241249	0.09218112
10	55241289	0.3361315
10	55242538	0.1594485
10	55242735	0.5341191
10	55242747	0.3718044
10	55242805	0.4187914
10	55242859	0.8582285
10	55242954	0.3501181
10	55242957	0.6916384
10	55242963	0.09948399
10	55242981	0.1969735
10	55242983	0.8417482
10	55243046	0.2973206
10	55243397	0.1691533
10	55244138	0.3786276
10	55244465	0.04771431
10	55244473	0.4614996
10	55244477	0.5542311
10	55245544	0.06024875
10	55245558	0.4977853
10	55245655	0.3194141
10	55256182	0.2364986
10	55256217	0.2622254
10	55256453	0.1756835
10	55256529	0.2890661
10	55256664	0.2890661
10	55256780	0.5849538
10	55256806	0.4382335
10	55256814	0.2890661
10	55256830	0.7435398
10	55257143	0.6436438
10	55257248	0.1001491
10	55257433	0.05713752
10	55257579	0.5441439
10	55257764	0.08373724
10	55260220	0.1544482
10	55260887	0.03881422
10	55260888	0.3513582
10	55260942	0.3157838
10	55260950	0.6000152
10	55260960	0.3111908
10	55261070	0.3858357
10	55261337	0.7190494
10	55261364	0.5100162
10	55261391	0.7756776
10	55261517	0.9325649
10	55261520	0.8660894
10	55261569	0.5572983
10	55261820	0.6423581
10	55261833	0.1435672
10	55261899	0.5413609
10	55262329	0.05162933
10	55262613	0.6331104
10	55262637	0.4821021
10	55262645	0.4085588
10	55262686	0.9016354
10	55262696	0.04864035
10	55262799	0.9602187
10	55262809	0.5514416
10	55262847	0.1536033
10	55262862	0.7436611
10	55262919	0.2769577
10	55262979	0.3937706
10	55263012	0.6295595
10	55263052	0.4520737
10	55263066	0.1341457
10	55263081	0.9763552
10	55263093	0.3175402
10	55263111	0.3905821
10	55263169	0.5591068
10	55263333	0.7391098
10	55263412	0.140204
10	55263476	0.4471087
10	55263591	0.8138155
10	55263601	0.0457697
10	55263645	0.2966486
10	55263692	0.2290204
10	55263718	0.02249328
10	55263736	0.5335112
10	55263742	0.6812632
10	55263755	0.04857615
10	55263760	0.6256939
10	55263762	0.4782552
10	55263805	0.8592421
10	55263845	0.7218529
10	55263861	0.3946392
10	55263864	0.3879068
10	55263877	0.004761855
10	55263892	0.2792656
10	55263901	0.2919307
10	55263925	0.1356675
10	55263955	0.2462626
10	55263964	0.3849834
10	55264015	0.7733468
10	55264058	0.909058
10	55264060	0.9051985
10	55264995	0.5627593
10	55265040	0.6467572
10	55265093	0.0006921596
10	55265127	0.3966824
10	55265166	0.3597988
10	55265226	0.9214065
10	55265424	0.284602
10	55265460	0.7359565
10	55265541	0.663369
10	55265560	0.9489294
10	55265574	0.5815305
10	55265643	0.5845947
10	55265659	0.9861997
10	55265700	0.8363475
10	55265728	0.5896304
10	55265729	0.1450698
10	55265812	0.3364794
10	55265856	0.03409632
10	55265871	0.2095621
10	55267096	0.1545383
10	55267791	0.03198175
10	55268102	0.109441
10	55268426	0.5976384
10	55269584	0.7488604
10	55270161	0.6458394
10	55270336	0.8229316
10	55270650	0.2589139
10	55270968	0.7488604
10	55271009	0.3869773
10	55271082	0.7488604
10	55271155	0.1345678
10	55271426	0.7488604
10	55271740	0.2437556
10	55271856	0.7488604
10	55271858	0.1118169
10	55271872	0.1210632
10	55271875	0.09884985
10	55271907	0.09884985
10	55271972	0.5641457
10	55271973	0.5491917
10	55272054	0.1287567
10	55272231	0.04344366
10	55272255	0.6070855
10	55272429	0.04728977
10	55272469	0.2218816
10	55272614	0.4143239
10	55272701	0.2379599
10	55272746	0.05275146
10	55273059	0.1601919
10	55273131	0.1392197
10	55273309	0.6156004
10	55273590	0.2712184
10	55273768	0.716669
10	55273846	0.2999027
10	55273851	0.1299685
10	55274088	0.121681
10	55274148	0.1401928
10	55274423	0.9752648
10	55274747	0.2712184
10	55275032	0.121681
10	55275052	0.1256285
10	55275068	0.5789363
10	55275324	0.1766638
10	55275522	0.1068249
10	55275601	0.0595476
10	55275650	0.5734077
10	55275683	0.08698362
10	55275726	0.3607453
10	55275793	0.373887
10	55276063	0.121681
10	55276130	0.121681
10	55276191	0.5701046
10	55276198	0.08627082
10	55276317	0.08356403
10	55276350	0.121681
10	55276397	0.1511828
10	55276470	0.121681
10	55276650	0.6156004
10	55276675	0.09986631
10	55276781	0.1131931
10	55276810	0.3899639
10	55276887	0.1800701
10	55277077	0.1766638
10	55277132	0.1572426
10	55277204	0.3782199
10	55277311	0.191981
10	55277380	0.1006761
10	55277417	0.2002473
10	55277446	0.4125984
10	55277459	0.121681
10	55277540	0.4703281
10	55277582	0.1492166
10	55277606	0.1197569
10	55277617	0.1197569
10	55277651	0.5864261
10	55279006	0.2621642
10	55279052	0.5778929
10	55279303	0.121681
10	55279388	0.7934028
10	55279451	0.331906
10	55279679	0.3245068
10	55279694	0.3245068
10	55279772	0.05127854
10	55279817	0.05023121
10	55280182	0.9730728
10	55280491	0.896498
10	55280632	0.05127854
10	55281245	0.05417793
10	55281311	0.06890391
10	55281558	0.8015572
10	55281643	0.331906
10	55281697	0.05127854
10	55281732	0.320002
10	55281935	0.03084372
10	55281969	0.6262554
10	55282276	0.07150162
10	55282279	0.03933006
10	55282286	0.05127854
10	55282545	0.7288106
10	55282563	0.05127854
10	55282731	0.9019508
10	55282759	0.3946899
10	55282894	0.1176192
10	55283014	0.216298
10	55283475	0.02893952
10	55283622	0.121681
10	55283686	0.8934928
10	55283821	0.1197824
10	55283890	0.1284217
10	55283916	0.1907986
10	55284012	0.3258922
10	55284108	0.3142862
10	55284555	0.164919
10	55284587	0.121681
10	55284602	0.331906
10	55284800	0.9177749
10	55284966	0.331906
10	55285021	0.1089214
10	55285225	0.121681
10	55285259	0.2466443
10	55285452	0.2893633
10	55285482	0.2893633
10	55285505	0.121681
10	55285525	0.8462438
10	55286266	0.05127854
10	55286616	0.05127854
10	55286659	0.331906
10	55286982	0.7382847
10	55287274	0.05127854
10	55287471	0.1766638
10	55287514	0.03156096
10	55287531	0.03156096
10	55287582	0.7541353
10	55287871	0.6768113
10	55287959	0.7934028
10	55288059	0.6768113
10	55288169	0.1766638
10	55288329	0.1256285
10	55288351	0.7700027
10	55288654	0.3351674
10	55289072	0.05007963
10	55289131	0.02749972
10	55289275	0.1950619
10	55289337	0.1941105
10	55289689	0.02295945
10	55290642	0.1686663
10	55290682	0.1095273
10	55290739	0.1095273
10	55290741	0.1095273
10	55290763	0.1601065
10	55290808	0.1095273
10	55290815	0.1095273
10	55290967	0.3897941
10	55290968	0.2636087
10	55291033	0.09210082
10	55291111	0.09114437
10	55291300	0.05594446
10	55291339	0.4860517
10	55291526	0.4798178
10	55291556	0.4346899
10	55291620	0.3688047
10	55291734	0.4226549
10	55291913	0.2119416
10	55292724	0.8087716
10	55292756	0.6383848
10	55292757	0.2668082
10	55292758	0.1726052
10	55292982	0.02314484
10	55293141	0.021037
10	55293323	0.06364236
10	55293354	0.4241916
10	55293911	0.02124412
10	55294078	0.1721207
10	55294277	0.02008339
10	55294299	0.05353371
10	55294362	0.665798
10	55294423	0.1044841
10	55294590	0.05935967
10	55294872	0.6726764
10	55296100	0.6826341
10	55300639	0.832845
10	55302438	0.06492374
10	55302588	0.05478225
10	55303795	0.4282968
10	55303885	0.05488362
10	55303901	0.04878671
10	55303902	0.03618788
10	55303905	0.04878671
10	55303913	0.1404968
10	55303920	0.1460185
10	55303930	0.05824776
10	55303969	0.04706514
10	55303995	0.05824776
10	55304007	0.05985625
10	55304024	0.04778799
10	55304053	0.05985625
10	55304055	0.05985625
10	55304105	0.05985625
10	55304146	0.06477363
10	55304153	0.1061799
10	55304182	0.09618003
10	55304219	0.05985625
10	55304259	0.05985625
10	55304297	0.07741766
10	55304345	0.06199505
10	55304353	0.06048222
10	55304365	0.02691125
10	55304470	0.07599213
10	55304930	0.05137508
10	55304944	0.07327363
10	55305124	0.04070304
10	55305181	0.05537166
10	55305282	0.06166369
10	55305291	0.05841346
10	55305306	0.02973776
10	55305400	0.04686924
10	55305490	0.06306717
10	55305512	0.312732
10	55305669	0.06492374
10	55306038	0.04576423
10	55306074	0.04576423
10	55306111	0.03809842
10	55306316	0.04576423
10	55306529	0.0498361
10	55306758	0.01189381
10	55306882	0.0468315
10	55306892	0.04576423
10	55306927	0.04576423
10	55306932	0.0468315
10	55307110	0.5550705
10	55307143	0.5712129
10	55307171	0.5644878
10	55307217	0.0468315
10	55307270	0.03940096
10	55307368	0.04513313
10	55307412	0.05985625
10	55307447	0.06073584
10	55307512	0.556378
10	55307548	0.05985625
10	55307571	0.02314484
10	55307685	0.06073584
10	55307688	0.04861758
10	55307769	0.09422127
10	55307804	0.04706514
10	55307838	0.05985625
10	55307931	0.05985625
10	55308074	0.05985625
10	55308151	0.05985625
10	55308387	0.03303133
10	55308405	0.06835794
10	55308420	0.1015042
10	55308659	0.05985625
10	55308700	0.05985625
10	55309069	0.05985625
10	55309079	0.05985625
10	55309294	0.05985625
10	55309398	0.02268003
10	55309460	0.5880897
10	55309532	0.03303133
10	55309628	0.0755178
10	55309655	0.05985625
10	55309789	0.05985625
10	55309809	0.08927325
10	55309814	0.05985625
10	55309947	0.05985625
10	55310018	0.05985625
10	55310090	0.05985625
10	55310344	0.06492374
10	55310366	0.05985625
10	55310436	0.06245894
10	55310474	0.05985625
10	55310496	0.05985625
10	55310628	0.05985625
10	55310921	0.05985625
10	55311088	0.03303133
10	55311100	0.02008339
10	55311231	0.05985625
10	55311244	0.05985625
10	55311259	0.05985625
10	55311305	0.06869172
10	55311369	0.05985625
10	55311408	0.06492374
10	55311509	0.05985625
10	55311589	0.05985625
10	55311669	0.02465063
10	55311676	0.05533835
10	55311726	0.06245894
10	55311779	0.05985625
10	55311888	0.05985625
10	55312057	0.05985625
10	55312070	0.03089828
10	55312234	0.05985625
10	55313098	0.05985625
10	55313117	0.05985625
10	55313118	0.05985625
10	55313145	0.02314484
10	55313229	0.05985625
10	55313281	0.09618003
10	55313647	0.05985625
10	55313773	0.05985625
10	55313912	0.03303133
10	55313916	0.06492374
10	55313970	0.05985625
10	55314145	0.07874089
10	55314164	0.1007032
10	55314287	0.06583547
10	55314297	0.1008377
10	55314421	0.02734432
10	55314459	0.09172067
10	55314603	0.8743069
10	55314821	0.03096808
10	55314882	0.1374522
10	55314884	0.09367046
10	55314928	0.05985625
10	55314937	0.02868873
10	55315022	0.06245894
10	55315026	0.06976141
10	55315059	0.02008339
10	55315071	0.04982571
10	55315098	0.06331402
10	55315111	0.06331402
10	55315153	0.1037952
10	55315216	0.1830223
10	55315217	0.09516214
10	55315273	0.09278572
10	55315284	0.6583227
10	55315525	0.1011754
10	55315671	0.05985625
10	55315702	0.05985625
10	55315710	0.05985625
10	55315849	0.05985625
10	55315910	0.02208543
10	55316242	0.05985625
10	55316710	0.03303133
10	55316965	0.05985625
10	55317062	0.05985625
10	55317183	0.05985625
10	55317190	0.03303133
10	55317210	0.07363335
10	55317319	0.06245894
10	55317364	0.05985625
10	55317452	0.05824776
10	55317478	0.05985625
10	55317500	0.05824776
10	55317503	0.05985625
10	55317507	0.05985625
10	55317527	0.05824776
10	55317554	0.05824776
10	55317588	0.05985625
10	55317603	0.05985625
10	55317784	0.05432659
10	55317840	0.05415959
10	55317918	0.05228851
10	55317948	0.06337219
10	55318024	0.01576878
10	55318106	0.02804578
10	55318113	0.02621864
10	55318161	0.0637306
10	55319478	0.06492374
10	55320263	0.009120213
10	55321130	0.06492374
10	55322004	0.009120213
10	55324256	0.009451307
10	55324363	0.06369118
10	55324955	0.1180528
10	55325167	0.1238549
10	55325552	0.006713709
10	55325666	0.007006265
10	55325759	0.006713709
10	55326325	0.7307313
10	55326379	0.7802925
10	55326417	0.51595
10	55326439	0.7335752
10	55326456	0.3732161
10	55326496	0.7494129
10	55326516	0.7995843
10	55326567	0.6385966
10	55326570	0.4523934
10	55326585	0.0171453
10	55326588	0.02470714
10	55326698	0.3617305
10	55326732	0.7785262
10	55326736	0.3617685
10	55326770	0.7399607
10	55326825	0.2597445
10	55326865	0.2725265
10	55326880	0.2402338
10	55326901	0.1342274
10	55326912	0.6144285
10	55326964	0.7751328
10	55326970	0.1238549
10	55326977	0.002320106
10	55327258	0.1469201
10	55327863	0.006713709
10	55327882	0.006713709
10	55327914	0.008162511
10	55327956	0.1230486
10	55327979	0.007402964
10	55328069	0.006713709
10	55328142	0.63592
10	55328354	0.006713709
10	55328554	0.006713709
10	55329152	0.1029408
10	55329161	0.2645615
10	55329164	0.2913966
10	55329169	0.2596493
10	55329185	0.7207599
10	55329189	0.7014217
10	55329268	0.007719921
10	55329395	0.1560639
10	55329411	0.8007212
10	55329427	0.7056533
10	55329592	0.006713709
10	55329593	0.1230486
10	55329672	0.1230486
10	55329803	0.006713709
10	55329995	0.008333725
10	55330161	0.6926833
10	55330326	0.1238549
10	55330372	0.119749
10	55330801	0.1251046
10	55330868	0.1263787
10	55332129	0.0457255
10	55332488	0.006523633
10	55332741	0.01959161
10	55332752	0.09153931
10	55333536	0.5895709
10	55334734	0.029013
10	55335141	0.006523633
10	55335488	0.006523633
10	55335705	0.1300743
10	55335836	0.029013
10	55335841	0.029013
10	55336378	0.5806242
10	55336554	0.01096738
10	55336630	0.006523633
10	55337328	0.914372
10	55337335	0.9100273
10	55337383	0.6372727
10	55337397	0.9086838
10	55337405	0.4266823
10	55337439	0.7824785
10	55337442	0.9960767
10	55337499	0.5149478
10	55337621	0.1319943
10	55337631	0.8608261
10	55337670	0.006889417
10	55337671	0.2886192
10	55337910	0.01144672
10	55338130	0.005844864
10	55338179	0.006211137
10	55338331	0.1173405
10	55338371	0.02720849
10	55338539	0.029013
10	55338568	0.1575589
10	55338677	0.006642965
10	55338680	0.02026361
10	55339488	0.1492074
10	55340897	0.006523633
10	55341364	0.03038119
10	55341373	0.06894654
10	55341418	0.6138088
10	55341667	0.1120053
10	55341989	0.006523633
10	55342682	0.6778463
10	55343190	0.006523633
10	55343698	0.007550836
10	55343939	0.006523633
10	55343977	0.006523633
10	55344119	0.1492074
10	55344634	0.029013
10	55345038	0.01045104
10	55345339	0.006523633
10	55345522	0.5720674
10	55345885	0.6778463
10	55345896	0.006523633
10	55346402	0.439742
10	55346480	0.008291018
10	55346672	0.007522107
10	55346679	0.03580191
10	55346856	0.2314916
10	55346871	0.2926802
10	55346970	0.1856974
10	55347011	0.1692563
10	55347080	0.1005818
10	55347121	0.4009293
10	55347202	0.08170874
10	55347740	0.01408843
10	55347759	0.1457027
10	55347955	0.0632243
10	55347962	0.108609
10	55348093	0.214338
10	55348353	0.003754854
10	55348854	0.01078204
10	55349337	0.005954313
10	55349384	0.007108727
10	55349788	0.8553065
10	55350037	0.09738173
10	55351386	0.5720674
10	55352333	0.01605023
10	55353303	0.07642387
10	55353932	0.489941
10	55355484	0.09996733
10	55355670	0.04519661
10	55356056	0.03315369
10	55356063	0.875619
10	55356067	0.8453285
10	55357243	0.04963192
10	55357253	0.01937448
10	55357287	0.2905638
10	55357506	0.05599866
10	55358091	0.164919
10	55358248	0.6778463
10	55358347	0.02726139
10	55358450	0.1574095
10	55359419	0.513611
10	55359427	0.5561987
10	55359437	0.6611757
10	55359441	0.582048
10	55359465	0.7168872
10	55359481	0.5671798
10	55359510	0.3514239
10	55359512	0.3514239
10	55359544	0.5934057
10	55359547	0.6633667
10	55359555	0.4687808
10	55359556	0.4687808
10	55359563	0.3514239
10	55359566	0.3514239
10	55359592	0.3514239
10	55359603	0.3514239
10	55359624	0.291496
10	55359626	0.291496
10	55359642	0.2464666
10	55359648	0.2649058
10	55359658	0.2649058
10	55359683	0.2649058
10	55359711	0.6054305
10	55359712	0.6054305
10	55359723	0.6054305
10	55359728	0.2649058
10	55359732	0.2649058
10	55359747	0.6054305
10	55359758	0.6054305
10	55359759	0.6054305
10	55359777	0.6054305
10	55359783	0.6054305
10	55359790	0.8283496
10	55359818	0.6054305
10	55359832	0.2649058
10	55359846	0.2649058
10	55359849	0.2649058
10	55359850	0.2649058
10	55359872	0.2783789
10	55359890	0.2649058
10	55359892	0.2649058
10	55359897	0.2649058
10	55359937	0.6899429
10	55359938	0.5600497
10	55359945	0.6899429
10	55359947	0.5310324
10	55359969	0.5583726
10	55359982	0.2355757
10	55359986	0.2355757
10	55359993	0.2649058
10	55360000	0.2649058
10	55360007	0.3054173
10	55360010	0.4187756
10	55360011	0.3241428
10	55360018	0.3105427
10	55360023	0.2355757
10	55360034	0.298679
10	55360052	0.2783529
10	55360065	0.2783529
10	55360074	0.3614541
10	55360086	0.3614541
10	55360092	0.3614541
10	55360103	0.4603424
10	55360104	0.4603424
10	55360116	0.2744124
10	55360145	0.2118811
10	55360148	0.1508851
10	55360162	0.221262
10	55360165	0.313157
10	55360177	0.1260795
10	55360182	0.1260795
10	55360186	0.2042105
10	55360188	0.2834238
10	55360198	0.9143348
10	55360205	0.8014811
10	55360218	0.5639393
10	55360224	0.4127829
10	55360561	0.7545407
10	55360882	0.0387195
10	55360988	0.5720674
10	55361568	0.0387195
10	55362787	0.6778463
10	55363014	0.02810543
10	55363025	0.02726139
10	55363428	0.1641358
10	55363453	0.0302127
10	55363527	0.02810543
10	55363776	0.038501
10	55364227	0.1954139
10	55364503	0.6778463
10	55364543	0.0220329
10	55364775	0.0387195
10	55365293	0.6297968
10	55365318	0.1287979
10	55365396	0.07002029
10	55365620	0.0387195
10	55368382	0.07642387
10	55368387	0.1684951
10	55368829	0.5921184
10	55368830	0.9721073
10	55368847	0.9597119
10	55368872	0.04298317
10	55370137	0.07642387
10	55370693	0.3363962
10	55370887	0.3122462
10	55371088	0.326141
10	55371289	0.3132149
10	55371601	0.4545488
10	55374129	0.9673511
10	55374159	0.7001256
10	55374162	0.8904315
10	55376006	0.1663379
10	55376071	0.2623093
10	55376090	0.2864093
10	55376133	0.2453758
10	55376137	0.2453758
10	55376165	0.199891
10	55376176	0.199891
10	55376240	0.199891
10	55376286	0.2851198
10	55376295	0.204068
10	55376322	0.1889135
10	55376436	0.2430483
10	55376467	0.2430483
10	55376501	0.199891
10	55376524	0.199891
10	55376529	0.199891
10	55376548	0.2430483
10	55376567	0.199891
10	55376619	0.2221608
10	55376640	0.2407564
10	55376642	0.2407564
10	55376677	0.3103316
10	55376690	0.2522194
10	55376765	0.2271673
10	55376779	0.3186563
10	55376813	0.3672955
10	55376835	0.3660418
10	55376837	0.2173907
10	55376862	0.5046973
10	55376890	0.5774201
10	55377674	0.3815741
10	55378725	0.372228
10	55378743	0.2531961
10	55378798	0.2936707
10	55378801	0.2729194
10	55378847	0.3522457
10	55378866	0.2880439
10	55378911	0.333758
10	55378943	0.2489248
10	55379142	0.2263948
10	55380012	0.4289067
10	55380582	0.2426423
10	55381128	0.2449856
10	55381400	0.9720385
10	55382178	0.1729126
10	55382184	0.3314955
10	55382346	0.3314955
10	55382654	0.1729126
10	55382718	0.3314955
10	55383178	0.3290334
10	55383432	0.5046305
10	55383472	0.06916132
10	55383487	0.08150772
10	55383597	0.1078899
10	55383687	0.4961093
10	55383917	0.5067294
10	55383919	0.1078899
10	55383988	0.4404248
10	55384633	0.5067294
10	55384690	0.07183203
10	55384757	0.1192759
10	55384766	0.07977851
10	55384768	0.5312251
10	55384924	0.1811177
10	55385485	0.3781586
10	55385780	0.4404248
10	55385792	0.5067294
10	55385938	0.5838888
10	55386219	0.5312251
10	55386492	0.9271707
10	55387365	0.2306146
10	55387376	0.7428871
10	55387386	0.05762993
10	55387967	0.3619032
10	55388503	0.2044983
10	55388869	0.06301392
10	55389767	0.3136674
10	55391059	0.228049
10	55392463	0.27649
10	55392930	0.1928484
10	55393680	0.2860241
10	55394031	0.3273663
10	55394114	0.412234
10	55394504	0.228049
10	55395132	0.2988139
10	55397739	0.7837576
10	55397834	0.05765089
10	55398598	0.2858785
10	55399072	0.5922307
10	55400158	0.1083023
10	55400376	0.1878369
10	55400420	0.3565711
10	55400621	0.3205451
10	55400837	0.5355643
10	55400920	0.395874
10	55400952	0.2743173
10	55401221	0.3071642
10	55401245	0.2550375
10	55401450	0.25863
10	55401455	0.6188534
10	55401702	0.25863
10	55401716	0.25863
10	55401735	0.25863
10	55402101	0.3527848
10	55402334	0.3358076
10	55402385	0.9688985
10	55402820	0.2666209
10	55402841	0.2394675
10	55402877	0.2741431
10	55402911	0.1898289
10	55402972	0.2364992
10	55403001	0.5871603
10	55403012	0.2488065
10	55403043	0.2666209
10	55403046	0.6490885
10	55403312	0.5191519
10	55403803	0.217747
10	55403804	0.217747
10	55404052	0.9459319
10	55404613	0.5456964
10	55404637	0.9340795
10	55404956	0.9248324
10	55404986	0.2901755
10	55406166	0.6595577
10	55406188	0.190161
10	55406211	0.9563249
10	55406447	0.6682575
10	55406460	0.6230566
10	55406559	0.6646434
10	55406671	0.6628109
10	55406801	0.6646434
10	55406917	0.2385685
10	55407094	0.7011506
10	55407137	0.112448
10	55407342	0.1377818
10	55407573	0.3625379
10	55407661	0.1619785
10	55407799	0.118179
10	55407929	0.8864991
10	55407999	0.9185984
10	55408003	0.9185984
10	55408015	0.9185984
10	55408068	0.811538
10	55408081	0.3582704
10	55408109	0.9289857
10	55408152	0.8935103
10	55408153	0.5914315
10	55408165	0.1085139
10	55408177	0.09182586
10	55408179	0.9175837
10	55408191	0.8586535
10	55408202	0.1018205
10	55408209	0.9597026
10	55408216	0.9359925
10	55408236	0.8469577
10	55408244	0.8987682
10	55408266	0.9835072
10	55408286	0.8733068
10	55408287	0.965763
10	55408350	0.04266334
10	55408369	0.6610536
10	55408380	0.0849557
10	55408382	0.1475254
10	55408397	0.9818442
10	55408448	0.397348
10	55408571	0.402803
10	55408662	0.3625379
10	55408731	0.9459628
10	55408796	0.8931443
10	55409151	0.08277366
10	55409226	0.1880802
10	55409571	0.3854023
10	55409585	0.1711391
10	55409642	0.2351999
10	55409651	0.07595522
10	55409744	0.09876479
10	55409783	0.3480868
10	55410104	0.9337409
10	55410297	0.7899814
10	55410480	0.210329
10	55410985	0.6646434
10	55411074	0.314899
10	55411647	0.6497804
10	55411695	0.2022109
10	55411775	0.8052923
10	55411900	0.6497804
10	55412053	0.2748982
10	55412175	0.3625379
10	55412554	0.7838853
10	55412704	0.3625379
10	55412858	0.3246908
10	55414054	0.6760638
10	55414245	0.6405247
10	55414867	0.7085507
10	55415022	0.3690569
10	55415272	0.356452
10	55415285	0.6646434
10	55415301	0.8694111
10	55415302	0.3770432
10	55415342	0.2221108
10	55415381	0.9136887
10	55415458	0.3611383
10	55415607	0.913072
10	55415697	0.1252579
10	55415818	0.1598494
10	55415834	0.7765704
10	55416239	0.3384919
10	55416418	0.7335208
10	55416742	0.4681668
10	55416861	0.4439484
10	55416945	0.989394
10	55416969	0.2657346
10	55417166	0.632745
10	55417204	0.2494009
10	55417258	0.1911147
10	55417377	0.7907604
10	55417380	0.9011659
10	55417415	0.687577
10	55417486	0.7907604
10	55417615	0.3963356
10	55417631	0.3018411
10	55417638	0.6179286
10	55417719	0.6931663
10	55417856	0.3110829
10	55418298	0.9103452
10	55418399	0.1353599
10	55419185	0.1949702
10	55419483	0.7215574
10	55419688	0.1855059
10	55419749	0.2262176
10	55419870	0.9563249
10	55419903	0.451653
10	55420130	0.9853133
10	55420739	0.9033703
10	55420749	0.7037285
10	55421016	0.3054233
10	55421029	0.3054233
10	55421049	0.3054233
10	55421129	0.2439131
10	55421173	0.2886772
10	55421201	0.2886772
10	55421255	0.2886772
10	55421285	0.3568908
10	55421459	0.287958
10	55421593	0.1822877
10	55421699	0.2435076
10	55421702	0.2435076
10	55421817	0.2435076
10	55421898	0.2480171
10	55421997	0.2435076
10	55422056	0.2435076
10	55422065	0.2435076
10	55422079	0.2579955
10	55422159	0.2435076
10	55422169	0.1910714
10	55422245	0.287958
10	55422285	0.287958
10	55422300	0.2435076
10	55422303	0.2435076
10	55422325	0.2435076
10	55422335	0.2435076
10	55422343	0.2435076
10	55422447	0.287958
10	55422490	0.271354
10	55422547	0.271354
10	55422657	0.2435076
10	55422664	0.2435076
10	55422683	0.2435076
10	55422684	0.4231172
10	55422709	0.2435076
10	55422726	0.2435076
10	55422748	0.2435076
10	55422750	0.2435076
10	55422759	0.2435076
10	55422989	0.2435076
10	55423072	0.2435076
10	55423084	0.2435076
10	55423152	0.287958
10	55423164	0.287958
10	55423230	0.1910714
10	55423258	0.6977331
10	55423266	0.1910714
10	55423443	0.2435076
10	55423466	0.2435076
10	55423471	0.2435076
10	55423510	0.2579955
10	55423512	0.2579955
10	55423554	0.2435076
10	55423592	0.1130959
10	55423597	0.2435076
10	55423614	0.287958
10	55423625	0.1910714
10	55423671	0.3106891
10	55423673	0.3106891
10	55423806	0.2289908
10	55423854	0.2332879
10	55423888	0.2332879
10	55423892	0.2332879
10	55423893	0.2332879
10	55423916	0.1947004
10	55424058	0.174824
10	55424141	0.6977331
10	55424156	0.1910714
10	55424179	0.2439131
10	55424237	0.2289908
10	55424271	0.2289908
10	55424310	0.2591027
10	55424323	0.1108695
10	55424709	0.1910714
10	55424740	0.1473512
10	55424771	0.1473512
10	55424772	0.1473512
10	55424856	0.2269428
10	55424862	0.2269428
10	55424904	0.2435076
10	55424956	0.1910989
10	55425072	0.1018021
10	55425094	0.1402632
10	55425108	0.1543007
10	55426020	0.2596698
10	55426092	0.8892053
10	55426115	0.2483605
10	55426230	0.1912097
10	55426231	0.1473512
10	55426279	0.2435076
10	55426283	0.4231172
10	55426370	0.2435076
10	55426457	0.2639782
10	55426515	0.3206022
10	55426527	0.1910714
10	55426541	0.2435076
10	55426559	0.2937063
10	55426607	0.2789288
10	55426627	0.287958
10	55426642	0.287958
10	55426703	0.1910714
10	55426732	0.2435076
10	55426769	0.1910714
10	55426782	0.1910714
10	55426785	0.1910714
10	55426787	0.1910714
10	55426797	0.1910714
10	55426806	0.2840264
10	55426814	0.2483605
10	55426816	0.1947004
10	55426862	0.1907693
10	55426868	0.3197811
10	55426899	0.2913213
10	55426943	0.6909188
10	55427003	0.1292551
10	55429081	0.5846815
10	55429114	0.8571642
10	55429162	0.3153443
10	55430052	0.6985961
10	55430111	0.6985961
10	55430154	0.6753419
10	55430193	0.6753419
10	55430239	0.7368974
10	55430299	0.1866082
10	55430447	0.4483002
10	55430460	0.7614746
10	55430689	0.6805556
10	55430942	0.8084953
10	55430943	0.8310383
10	55431019	0.6985961
10	55431020	0.7614746
10	55431041	0.6985961
10	55431105	0.2186155
10	55431130	0.6099363
10	55431160	0.8581799
10	55431180	0.211834
10	55431212	0.4346681
10	55431229	0.1552915
10	55431269	0.3615617
10	55431270	0.2218651
10	55431286	0.7612511
10	55431359	0.7245942
10	55431363	0.5370659
10	55431369	0.905771
10	55431374	0.9506773
10	55431378	0.9972607
10	55431418	0.5190677
10	55431437	0.6724587
10	55431449	0.5141769
10	55431484	0.538447
10	55431490	0.8408621
10	55431523	0.9803509
10	55431524	0.3511391
10	55431564	0.678432
10	55431599	0.4245442
10	55431610	0.8148169
10	55431725	0.7119085
10	55431734	0.7986647
10	55431789	0.6805556
10	55431863	0.8084953
10	55431906	0.7614746
10	55431964	0.6256575
10	55432153	0.6753419
10	55432319	0.03297654
10	55432729	0.6805556
10	55433034	0.7628984
10	55433051	0.6985961
10	55433055	0.967594
10	55433110	0.7126756
10	55433131	0.7126756
10	55433254	0.7558878
10	55433300	0.9950676
10	55433379	0.157144
10	55433397	0.580935
10	55433513	0.727772
10	55433543	0.727772
10	55433751	0.9772604
10	55433793	0.4867752
10	55433824	0.2933584
10	55433893	0.7024467
10	55433939	0.5720176
10	55434157	0.5720176
10	55434576	0.5720176
10	55435298	0.1114115
10	55435299	0.1307933
10	55435563	0.6164547
10	55435600	0.107587
10	55435653	0.6002227
10	55435742	0.597012
10	55435833	0.8937789
10	55436080	0.6262283
10	55436092	0.63386
10	55436174	0.6454365
10	55436195	0.1525739
10	55436196	0.1525739
10	55436373	0.5674574
10	55436546	0.6128094
10	55436554	0.6128094
10	55436564	0.5965086
10	55436614	0.5762825
10	55436641	0.5840468
10	55436672	0.4484645
10	55436682	0.8572496
10	55436730	0.6104959
10	55436981	0.502216
10	55437046	0.474115
10	55437087	0.5617383
10	55437144	0.1330394
10	55437180	0.6053454
10	55437298	0.5624452
10	55437362	0.1612827
10	55437469	0.1581344
10	55437584	0.6539703
10	55437646	0.5053804
10	55437676	0.0791686
10	55437754	0.0791686
10	55437797	0.5943701
10	55437829	0.1146631
10	55437863	0.1214549
10	55437902	0.4170523
10	55437903	0.5345864
10	55437950	0.3304627
10	55438183	0.6407168
10	55438394	0.3979701
10	55438713	0.474115
10	55441197	0.3491065
10	55441542	0.6618805
10	55441628	0.6618805
10	55441672	0.6925704
10	55441792	0.2366019
10	55441902	0.6695604
10	55441982	0.6538927
10	55442033	0.5668047
10	55442854	0.5593079
10	55443064	0.4124659
10	55443117	0.7107993
10	55443180	0.15644
10	55443197	0.67133
10	55443208	0.6974068
10	55443224	0.6974068
10	55443225	0.1802304
10	55443263	0.4124659
10	55443590	0.7052312
10	55443607	0.09896205
10	55443702	0.5291661
10	55443805	0.7026953
10	55443815	0.6927256
10	55444044	0.6539703
10	55444170	0.1802304
10	55444187	0.1802304
10	55444216	0.6082359
10	55444229	0.330878
10	55444480	0.1802304
10	55444799	0.6766552
10	55444823	0.3155528
10	55445351	0.03856911
10	55445434	0.8238218
10	55445853	0.9833064
10	55445908	0.4886424
10	55446006	0.285735
10	55446022	0.9287905
10	55446096	0.725951
10	55446115	0.8685881
10	55446155	0.3335109
10	55446335	0.8701313
10	55446378	0.3270529
10	55446436	0.636364
10	55446438	0.8207873
10	55446725	0.6867788
10	55446793	0.6942473
10	55446802	0.2575419
10	55447103	0.6904989
10	55447184	0.1179303
10	55447248	0.1687741
10	55447470	0.6766552
10	55447577	0.4124659
10	55447676	0.2100414
10	55447712	0.53359
10	55447944	0.1226997
10	55448062	0.7107993
10	55448220	0.3328961
10	55448361	0.1876062
10	55448722	0.6082359
10	55448753	0.7122997
10	55448763	0.1802304
10	55448790	0.1802304
10	55448837	0.4684382
10	55448988	0.6742096
10	55449036	0.6317508
10	55449047	0.4684382
10	55449137	0.4684382
10	55449697	0.6766552
10	55449777	0.09094144
10	55450081	0.6965995
10	55450097	0.4861225
10	55450107	0.6524865
10	55450389	0.08180359
10	55450601	0.6082359
10	55450727	0.1802304
10	55450890	0.6904989
10	55451053	0.6766552
10	55451206	0.4752487
10	55451353	0.1293418
10	55451438	0.4684382
10	55451556	0.2147889
10	55451671	0.1293418
10	55452048	0.1293418
10	55452701	0.6904989
10	55452802	0.700317
10	55453038	0.7802159
10	55453184	0.1293418
10	55453646	0.5643232
10	55454394	0.7243591
10	55454397	0.7995306
10	55454400	0.2945828
10	55454750	0.4626957
10	55454870	0.7003698
10	55455403	0.6325628
10	55455418	0.425863
10	55455464	0.2720637
10	55455535	0.1802304
10	55455546	0.7064235
10	55455598	0.7064235
10	55455682	0.9491341
10	55455725	0.2124295
10	55455775	0.1293418
10	55455814	0.4018708
10	55455963	0.6904989
10	55456064	0.1293418
10	55456110	0.57679
10	55456184	0.4160897
10	55456279	0.3980564
10	55456442	0.5009083
10	55456540	0.7107993
10	55456548	0.440574
10	55456592	0.07585858
10	55456853	0.804984
10	55457026	0.1802304
10	55457448	0.3823593
10	55458181	0.6568331
10	55458844	0.3612527
10	55459084	0.4758133
10	55459105	0.8248739
10	55459489	0.8200911
10	55459744	0.6274654
10	55459772	0.6789122
10	55459920	0.6407168
10	55460696	0.8497005
10	55460787	0.6613571
10	55460788	0.6613571
10	55461085	0.551918
10	55462081	0.4891449
10	55465651	0.182135
10	55465655	0.9966427
10	55465668	0.8248739
10	55465671	0.7341131
10	55465681	0.6316978
10	55465684	0.3091855
10	55465705	0.7387122
10	55465721	0.3991637
10	55465736	0.6556089
10	55465826	0.2721293
10	55465836	0.6663966
10	55465902	0.182135
10	55466192	0.3002263
10	55466315	0.396213
10	55466353	0.396213
10	55466542	0.2721293
10	55466650	0.6925719
10	55466689	0.9024112
10	55466742	0.2721293
10	55466899	0.1038483
10	55467144	0.6407168
10	55467360	0.618482
10	55467636	0.5498531
10	55467843	0.2721293
10	55467879	0.9024112
10	55467926	0.4758133
10	55468017	0.2721293
10	55468293	0.8248739
10	55468480	0.5498531
10	55468575	0.5521289
10	55469007	0.8248739
10	55469157	0.2721293
10	55469184	0.4758133
10	55469231	0.6661655
10	55469404	0.8248739
10	55469488	0.3557929
10	55470622	0.9024112
10	55471037	0.460162
10	55471098	0.2721293
10	55471466	0.6902261
10	55472261	0.9024112
10	55472363	0.1038483
10	55472591	0.7778977
10	55472602	0.2503724
10	55472610	0.2259563
10	55472612	0.1662132
10	55472668	0.320551
10	55472758	0.09079463
10	55472765	0.8761169
10	55472820	0.2244344
10	55472838	0.3302141
10	55472958	0.7916377
10	55472964	0.8782795
10	55472983	0.4030889
10	55473123	0.2984033
10	55473186	0.2111338
10	55473195	0.6758054
10	55473196	0.1011951
10	55473207	0.9302369
10	55473225	0.7952621
10	55473250	0.6866101
10	55473255	0.259808
10	55473276	0.8875691
10	55473300	0.1206773
10	55473301	0.03435422
10	55473338	0.4042565
10	55473351	0.7003413
10	55473359	0.8995079
10	55473366	0.9252568
10	55473381	0.3653829
10	55473384	0.3909794
10	55473387	0.1577118
10	55473391	0.269908
10	55473434	0.7845049
10	55473445	0.9412904
10	55473461	0.3226157
10	55473491	0.7647163
10	55473502	0.3563787
10	55473834	0.883189
10	55473979	0.8248739
10	55473991	0.6407168
10	55474104	0.3612527
10	55474400	0.5613922
10	55474466	0.5818154
10	55474646	0.8142618
10	55474695	0.2684749
10	55474808	0.1967465
10	55474856	0.4016748
10	55474935	0.3612527
10	55475001	0.8794596
10	55475173	0.5311511
10	55475208	0.948441
10	55475562	0.5035805
10	55475575	0.5724904
10	55475605	0.3612527
10	55475606	0.3612527
10	55475682	0.1620694
10	55475733	0.3612527
10	55475879	0.6326257
10	55475965	0.154824
10	55476001	0.5149108
10	55476016	0.112125
10	55476177	0.8641661
10	55476339	0.8248739
10	55476565	0.1071679
10	55476646	0.8834389
10	55476652	0.9212276
10	55476747	0.1003136
10	55476771	0.1908041
10	55477047	0.5464565
10	55477093	0.2642099
10	55477146	0.2925062
10	55477150	0.4093936
10	55477340	0.7962951
10	55477540	0.6407168
10	55477625	0.4411024
10	55478389	0.618482
10	55480833	0.4119203
10	55481121	0.5695013
10	55481784	0.3015244
10	55481815	0.3612527
10	55482061	0.4119203
10	55482149	0.5695013
10	55482328	0.1601803
10	55482752	0.8352783
10	55482801	0.475355
10	55482852	0.4825136
10	55482894	0.3506887
10	55482900	0.2921431
10	55482991	0.04191032
10	55483014	0.2322542
10	55483023	0.6649078
10	55483029	0.9207693
10	55483060	0.3404108
10	55483075	0.5660483
10	55483079	0.4821052
10	55483147	0.6767927
10	55483150	0.6767927
10	55483193	0.7808831
10	55483197	0.8735517
10	55483213	0.7927353
10	55483215	0.7927353
10	55483216	0.2216447
10	55483300	0.4363328
10	55483306	0.513518
10	55483336	0.7233238
10	55483339	0.8897186
10	55483360	0.9961386
10	55483382	0.8521361
10	55483401	0.4928928
10	55483425	0.3339223
10	55483455	0.6224601
10	55483491	0.5947816
10	55483574	0.8944176
10	55483589	0.9245368
10	55483603	0.8860868
10	55483625	0.9364926
10	55483628	0.9442997
10	55483631	0.4684658
10	55483658	0.9659536
10	55483664	0.9659536
10	55483666	0.225184
10	55483688	0.8356462
10	55483691	0.8583568
10	55483697	0.9659536
10	55483718	0.8583568
10	55483764	0.7551255
10	55483775	0.7279551
10	55483792	0.8029671
10	55483796	0.7279551
10	55483829	0.7279551
10	55483856	0.7279551
10	55483867	0.5026408
10	55483904	0.8583568
10	55483922	0.8583568
10	55483923	0.8583568
10	55483954	0.8583568
10	55483975	0.8583568
10	55483979	0.80188
10	55484003	0.8583568
10	55484015	0.8251172
10	55484024	0.7609455
10	55484057	0.7279551
10	55484096	0.7279551
10	55484100	0.3799846
10	55484106	0.7279551
10	55484114	0.7279551
10	55484120	0.7279551
10	55484122	0.7279551
10	55484129	0.7279551
10	55484144	0.7435195
10	55484148	0.6546251
10	55484155	0.7279551
10	55484202	0.9518614
10	55484225	0.8804869
10	55484253	0.2411775
10	55484258	0.8804869
10	55484261	0.9518614
10	55484264	0.9518614
10	55484265	0.2411775
10	55484288	0.9936042
10	55484309	0.7962446
10	55484345	0.8996842
10	55484384	0.8853174
10	55484391	0.8853174
10	55484411	0.8996842
10	55484447	0.8996842
10	55484477	0.8583568
10	55484504	0.8583568
10	55484514	0.5299736
10	55484531	0.874219
10	55484537	0.8583568
10	55484560	0.8583568
10	55484587	0.8996842
10	55484591	0.8583568
10	55484609	0.8583568
10	55484613	0.7037972
10	55484614	0.8583568
10	55484659	0.8583568
10	55484684	0.8583568
10	55484687	0.8583568
10	55484768	0.9176007
10	55484789	0.9176007
10	55484828	0.7581058
10	55484837	0.7986109
10	55484867	0.7997968
10	55484886	0.4468093
10	55484897	0.6319221
10	55484905	0.7609455
10	55484927	0.8288378
10	55484930	0.8583568
10	55484932	0.399025
10	55484940	0.9681323
10	55484990	0.9936042
10	55485011	0.8583568
10	55485050	0.7882307
10	55485059	0.8922123
10	55485065	0.7882307
10	55485070	0.7882307
10	55485079	0.7882307
10	55485080	0.7882307
10	55485089	0.8288378
10	55485095	0.7882307
10	55485120	0.8288378
10	55485142	0.7882307
10	55485146	0.6601789
10	55485165	0.7882307
10	55485268	0.8583568
10	55485272	0.8583568
10	55485311	0.9936042
10	55485332	0.8996842
10	55485356	0.8288378
10	55485374	0.8583568
10	55485424	0.8583568
10	55485427	0.8583568
10	55485466	0.8583568
10	55485541	0.7279551
10	55485573	0.9645037
10	55485576	0.8000715
10	55485577	0.9645037
10	55485580	0.9645037
10	55485585	0.8294974
10	55485592	0.8294974
10	55485598	0.8294974
10	55485609	0.8294974
10	55485613	0.8294974
10	55485628	0.8294974
10	55485673	0.8583568
10	55485715	0.7279551
10	55485719	0.6611058
10	55485726	0.6611058
10	55485742	0.6611058
10	55485754	0.6996204
10	55485772	0.7279551
10	55485787	0.7279551
10	55485793	0.7279551
10	55485809	0.3799846
10	55485810	0.3349231
10	55485817	0.7279551
10	55485818	0.7279551
10	55485836	0.7279551
10	55485852	0.7279551
10	55485867	0.7279551
10	55485869	0.7279551
10	55485880	0.7279551
10	55485889	0.7279551
10	55485898	0.6360046
10	55485907	0.7279551
10	55485915	0.2966814
10	55485943	0.6611058
10	55485957	0.7279551
10	55485992	0.7279551
10	55486044	0.9294191
10	55486048	0.9661524
10	55486050	0.8200957
10	55486051	0.9294191
10	55486055	0.9294191
10	55486056	0.9294191
10	55486060	0.5798814
10	55486061	0.8420615
10	55486076	0.9518614
10	55486093	0.8583568
10	55486135	0.8583568
10	55486137	0.1414161
10	55486145	0.8996842
10	55486151	0.8583568
10	55486155	0.3612688
10	55486163	0.8996842
10	55486183	0.8996842
10	55486215	0.8583568
10	55486234	0.7609455
10	55486239	0.8583568
10	55486240	0.8583568
10	55486254	0.7319877
10	55486264	0.7723889
10	55486267	0.7723889
10	55486269	0.8084802
10	55486270	0.7723889
10	55486297	0.6360046
10	55486299	0.6707976
10	55486303	0.6360046
10	55486315	0.6360046
10	55486319	0.6360046
10	55486325	0.2966814
10	55486373	0.6360046
10	55486375	0.6360046
10	55486376	0.6360046
10	55486426	0.8583568
10	55486434	0.399025
10	55486475	0.841356
10	55486515	0.8583568
10	55486522	0.8583568
10	55486573	0.8106329
10	55486580	0.8996842
10	55486651	0.9695196
10	55486666	0.9518614
10	55486668	0.9518614
10	55486683	0.4059111
10	55486687	0.8403334
10	55486693	0.8743316
10	55486705	0.7474313
10	55486728	0.8156988
10	55486753	0.8933487
10	55486786	0.7609455
10	55486812	0.7677598
10	55486837	0.8583568
10	55486849	0.8730351
10	55486876	0.7609455
10	55486887	0.8583568
10	55486921	0.7830365
10	55486924	0.9518614
10	55486954	0.9518614
10	55486955	0.9518614
10	55486999	0.8583568
10	55487001	0.2347395
10	55487028	0.8583568
10	55487029	0.8583568
10	55487053	0.8583568
10	55487077	0.367807
10	55487080	0.7609455
10	55487083	0.6360046
10	55487116	0.7609455
10	55487143	0.8521908
10	55487166	0.7609455
10	55487225	0.9645037
10	55487227	0.9645037
10	55487296	0.8848495
10	55487302	0.8848495
10	55487323	0.9662677
10	55487359	0.9858114
10	55487368	0.8146894
10	55487376	0.8146894
10	55487404	0.9679821
10	55487417	0.9872691
10	55487422	0.9872691
10	55487428	0.8711204
10	55487438	0.9872691
10	55487453	0.9068383
10	55487462	0.9872691
10	55487476	0.9872691
10	55487478	0.8246208
10	55487518	0.9632812
10	55487535	0.9366029
10	55487546	0.8468549
10	55487554	0.8757972
10	55487557	0.9218521
10	55487593	0.8421537
10	55487599	0.9253055
10	55487614	0.9065438
10	55487626	0.990517
10	55487650	0.9781109
10	55487695	0.7111276
10	55487707	0.7276627
10	55487710	0.7276627
10	55487735	0.3468476
10	55487758	0.6242473
10	55487785	0.8306765
10	55487794	0.4392662
10	55487808	0.7492766
10	55487821	0.7136461
10	55488753	0.4600641
10	55488882	0.2250842
10	55489427	0.1316011
10	55489506	0.9408692
10	55489584	0.7251689
10	55489591	0.6856621
10	55489622	0.5994045
10	55489623	0.8377762
10	55489624	0.9307046
10	55489631	0.9928274
10	55489641	0.7543268
10	55489647	0.9125181
10	55489654	0.7327728
10	55489664	0.9153079
10	55489668	0.9444112
10	55489689	0.5608337
10	55489695	0.9354595
10	55489696	0.7666995
10	55489703	0.2923043
10	55489719	0.1657078
10	55489731	0.7364061
10	55489737	0.2923043
10	55489748	0.8202043
10	55489750	0.8337727
10	55489752	0.8973545
10	55489759	0.857885
10	55489764	0.9788276
10	55489781	0.8583568
10	55489822	0.9665777
10	55489900	0.6899119
10	55489910	0.4862807
10	55489915	0.7882307
10	55489923	0.7882307
10	55489927	0.7882307
10	55489928	0.7882307
10	55489937	0.7882307
10	55489942	0.5737762
10	55489943	0.7882307
10	55489945	0.7882307
10	55489957	0.8806638
10	55489958	0.8806638
10	55489971	0.8410124
10	55489977	0.7279551
10	55489993	0.7540379
10	55490006	0.8800561
10	55490057	0.6181594
10	55490075	0.8189961
10	55490084	0.7279551
10	55490094	0.7455915
10	55490095	0.7279551
10	55490118	0.7455915
10	55490124	0.7455915
10	55490152	0.8882772
10	55490181	0.9386422
10	55490212	0.8076836
10	55490215	0.8635357
10	55490221	0.1414161
10	55490234	0.7723889
10	55490276	0.8659633
10	55490308	0.2604518
10	55490310	0.6774219
10	55490316	0.879356
10	55490321	0.6224723
10	55490339	0.821859
10	55490341	0.9878652
10	55490367	0.9623672
10	55490373	0.7604176
10	55490382	0.1058543
10	55490391	0.9127789
10	55490395	0.9541877
10	55490403	0.3818843
10	55490470	0.7248145
10	55490605	0.218976
10	55490979	0.5695013
10	55491065	0.1799028
10	55491843	0.6211154
10	55492045	0.182135
10	55492135	0.2120451
10	55492597	0.1490572
10	55492934	0.6239646
10	55493129	0.2175922
10	55493212	0.226352
10	55493240	0.1675224
10	55493473	0.3361357
10	55493531	0.6211154
10	55493568	0.1033607
10	55493586	0.2023272
10	55493743	0.1675224
10	55493799	0.1799028
10	55493855	0.1849697
10	55493886	0.5695013
10	55493924	0.3143476
10	55493927	0.4976982
10	55494017	0.5695013
10	55494051	0.1799028
10	55494101	0.1675224
10	55494282	0.2649786
10	55494411	0.5248569
10	55494447	0.1675224
10	55494478	0.4223016
10	55494514	0.5695013
10	55494522	0.6960055
10	55494524	0.5139277
10	55495025	0.4327915
10	55495056	0.828731
10	55495116	0.7935168
10	55495149	0.7359204
10	55496544	0.9260427
10	55496766	0.9592798
10	55496784	0.7884527
10	55497201	0.7813064
10	55497204	0.495347
10	55497212	0.921567
10	55497295	0.8926938
10	55497527	0.3355691
10	55498467	0.7558064
10	55498489	0.7558064
10	55498529	0.7558064
10	55498608	0.669917
10	55498682	0.745692
10	55499440	0.7913884
10	55499551	0.4120485
10	55499613	0.6694017
10	55499614	0.7347538
10	55499930	0.7281375
10	55500462	0.832489
10	55500506	0.6746912
10	55500731	0.843657
10	55501161	0.2612618
10	55501473	0.4576815
10	55501527	0.3689477
10	55501729	0.495611
10	55501731	0.718076
10	55501935	0.4066281
10	55502101	0.4345377
10	55502189	0.4345377
10	55502196	0.4345377
10	55502221	0.4345377
10	55502290	0.1028624
10	55502311	0.1028624
10	55502529	0.8386637
10	55502639	0.8376377
10	55502687	0.6324681
10	55502688	0.6324681
10	55502849	0.4482992
10	55503152	0.2843304
10	55503595	0.4759282
10	55503992	0.6683605
10	55504148	0.2861679
10	55505114	0.3188266
10	55505154	0.2781704
10	55505239	0.6948444
10	55505295	0.8760555
10	55506191	0.6876092
10	55506281	0.2901702
10	55506344	0.8700221
10	55506372	0.7464556
10	55506376	0.9102694
10	55506766	0.6895099
10	55506823	0.7976955
10	55506884	0.8113882
10	55507067	0.8525084
10	55507196	0.6207848
10	55507554	0.981332
10	55508167	0.2321774
10	55508199	0.9445364
10	55508278	0.3316671
10	55508309	0.7941115
10	55508358	0.7941115
10	55508464	0.1372799
10	55508508	0.8096538
10	55508553	0.8096538
10	55508631	0.6539387
10	55508639	0.8948334
10	55508800	0.9187302
10	55508809	0.4609446
10	55508882	0.4625987
10	55508929	0.8585049
10	55508932	0.8585049
10	55508974	0.642594
10	55509112	0.9977126
10	55509142	0.03047591
10	55509192	0.8585049
10	55509229	0.5430548
10	55509275	0.5605313
10	55509295	0.5430548
10	55509353	0.9061214
10	55509379	0.6522916
10	55509389	0.6000907
10	55509444	0.8454149
10	55509459	0.8585049
10	55509478	0.7695724
10	55509771	0.5236345
10	55509796	0.3008605
10	55509805	0.5779635
10	55509844	0.7131024
10	55509983	0.8241521
10	55510011	0.9050393
10	55510022	0.5779635
10	55510108	0.8666344
10	55510158	0.6820226
10	55511221	0.7214689
10	55511252	0.8297682
10	55511493	0.420929
10	55511693	0.1687244
10	55511702	0.5410902
10	55512155	0.7551999
10	55512346	0.8404468
10	55512804	0.7172029
10	55513164	0.9598264
10	55513169	0.9598264
10	55513267	0.5098661
10	55513329	0.1923854
10	55513604	0.9589442
10	55513744	0.4892047
10	55513849	0.8316747
10	55514172	0.5453108
10	55514225	0.8975788
10	55514321	0.662413
10	55514410	0.8914126
10	55514419	0.9753489
10	55514468	0.8164585
10	55514591	0.4277751
10	55514713	0.6387378
10	55515431	0.7705611
10	55515461	0.4809149
10	55515527	0.5506411
10	55515550	0.1515889
10	55515562	0.6929807
10	55515613	0.4688871
10	55515717	0.2888918
10	55515916	0.5333022
10	55515937	0.8556486
10	55515939	0.870111
10	55515944	0.870111
10	55515997	0.7915498
10	55516041	0.4906318
10	55516072	0.6036249
10	55519826	0.1752324
10	55519840	0.8964822
10	55519896	0.7254008
10	55519905	0.6154817
10	55519931	0.9637725
10	55520041	0.8485337
10	55520088	0.7545545
10	55520101	0.7545545
10	55520175	0.7545545
10	55520177	0.7545545
10	55520267	0.7545545
10	55520272	0.8485337
10	55520298	0.8485337
10	55520360	0.7061586
10	55520410	0.874252
10	55520424	0.874252
10	55520441	0.874252
10	55520446	0.7701602
10	55520456	0.874252
10	55520458	0.874252
10	55520496	0.3688087
10	55520531	0.6877876
10	55520550	0.874252
10	55520551	0.874252
10	55520576	0.8485337
10	55520620	0.8485337
10	55521134	0.4924785
10	55521171	0.2965302
10	55521181	0.7440499
10	55521249	0.7380516
10	55522018	0.3408994
10	55522134	0.487042
10	55522142	0.5901027
10	55522240	0.7657151
10	55522310	0.8601739
10	55522331	0.8601739
10	55522407	0.9625939
10	55522494	0.4320806
10	55522500	0.4320806
10	55522650	0.4365086
10	55522659	0.4409715
10	55522680	0.4409715
10	55522723	0.4409715
10	55522725	0.4409715
10	55523054	0.9515356
10	55523055	0.9515356
10	55523120	0.9262485
10	55523490	0.9515356
10	55523549	0.7527519
10	55523699	0.9515356
10	55523781	0.9515356
10	55523785	0.9515356
10	55523800	0.3138129
10	55523860	0.8536575
10	55523866	0.8536575
10	55523989	0.9243079
10	55524185	0.979294
10	55524259	0.9515356
10	55524424	0.8536575
10	55524426	0.979294
10	55524493	0.4049803
10	55524530	0.9243079
10	55524535	0.9243079
10	55524676	0.9243079
10	55524685	0.9243079
10	55524760	0.9243079
10	55524842	0.8693105
10	55524856	0.3832589
10	55524857	0.8693105
10	55524883	0.8536575
10	55524993	0.8536575
10	55525036	0.8536575
10	55525039	0.8693105
10	55525052	0.8536575
10	55525084	0.979294
10	55525093	0.979294
10	55525117	0.979294
10	55525198	0.979294
10	55525430	0.9243079
10	55525459	0.979294
10	55525498	0.979294
10	55525675	0.979294
10	55525710	0.979294
10	55525717	0.979294
10	55525728	0.9243079
10	55525732	0.9243079
10	55525906	0.629053
10	55526097	0.7328276
10	55526120	0.3597212
10	55526160	0.5846827
10	55526208	0.4309231
10	55526230	0.2478311
10	55526278	0.8010107
10	55526283	0.4380381
10	55526297	0.6779851
10	55526326	0.5072101
10	55526327	0.6779851
10	55526328	0.5072101
10	55526368	0.4488779
10	55526411	0.6418037
10	55526422	0.5169067
10	55526509	0.7674598
10	55526550	0.9850527
10	55526603	0.7002876
10	55526654	0.3341707
10	55526720	0.1009361
10	55526896	0.4547859
10	55526916	0.3723576
10	55526962	0.3338893
10	55526971	0.2072921
10	55527009	0.3005268
10	55527026	0.3715242
10	55527043	0.4260609
10	55527082	0.3642486
10	55527108	0.5705825
10	55527204	0.3230342
10	55527227	0.3140081
10	55527241	0.3230342
10	55527255	0.3230342
10	55527301	0.4322091
10	55527427	0.2833786
10	55527457	0.3436583
10	55527466	0.3688087
10	55527474	0.7695917
10	55527481	0.3574726
10	55527496	0.3887855
10	55527524	0.3893807
10	55527537	0.3778285
10	55527624	0.4015736
10	55527666	0.5366035
10	55527696	0.3547248
10	55527703	0.3795062
10	55527729	0.320411
10	55527784	0.3876294
10	55527937	0.3760648
10	55527939	0.3384802
10	55527988	0.3782293
10	55528029	0.602812
10	55528037	0.3587495
10	55528123	0.6125184
10	55528196	0.3211485
10	55528216	0.2686107
10	55528306	0.6410832
10	55528357	0.3958262
10	55528382	0.6006949
10	55528420	0.5240237
10	55528875	0.8010854
10	55528914	0.2647482
10	55529044	0.5144572
10	55529078	0.4461174
10	55529104	0.4461174
10	55529119	0.4461174
10	55529158	0.5144572
10	55529189	0.4461174
10	55529239	0.8460092
10	55529380	0.4461174
10	55529386	0.4461174
10	55529538	0.4461174
10	55529555	0.2647482
10	55529837	0.4461174
10	55530002	0.5144572
10	55530075	0.5144572
10	55530153	0.4461174
10	55530240	0.4461174
10	55530262	0.5100766
10	55530290	0.410073
10	55530291	0.410073
10	55530360	0.4461174
10	55530366	0.4461174
10	55530407	0.4461174
10	55530449	0.4461174
10	55530474	0.4461174
10	55530656	0.08778835
10	55530844	0.4461174
10	55530882	0.4461174
10	55530915	0.410073
10	55530930	0.7089944
10	55530950	0.5144572
10	55531268	0.4153655
10	55531432	0.4461174
10	55531454	0.6410832
10	55531484	0.4461174
10	55531532	0.4461174
10	55531589	0.4825029
10	55531604	0.352314
10	55531617	0.4825029
10	55531837	0.3138129
10	55531841	0.4461174
10	55531847	0.9621481
10	55531892	0.4461174
10	55531898	0.4461174
10	55531932	0.4461174
10	55531966	0.5298618
10	55531999	0.4475925
10	55532146	0.4461174
10	55532222	0.5144572
10	55532262	0.4461174
10	55532370	0.4461174
10	55532481	0.4461174
10	55532642	0.4461174
10	55532672	0.4461174
10	55532771	0.4461174
10	55532792	0.4461174
10	55532830	0.4461174
10	55533239	0.384886
10	55533605	0.4461174
10	55534252	0.5089148
10	55534267	0.4461174
10	55534310	0.4461174
10	55534361	0.4461174
10	55534426	0.2647482
10	55534557	0.3974234
10	55535311	0.3941972
10	55535392	0.252019
10	55535854	0.5188954
10	55536246	0.2544244
10	55536250	0.2544244
10	55536288	0.3010281
10	55536289	0.3010281
10	55536415	0.6216415
10	55536595	0.9732322
10	55536730	0.2962995
10	55536804	0.2647482
10	55536844	0.2398264
10	55536936	0.2647482
10	55537000	0.4283574
10	55538610	0.6134409
10	55539402	0.7777235
10	55539716	0.3549683
10	55539813	0.6918779
10	55539870	0.8617771
10	55540098	0.5078393
10	55540347	0.1199896
10	55540496	0.08071218
10	55540557	0.2450076
10	55540631	0.3306933
10	55541833	0.4679009
10	55541885	0.1034312
10	55542029	0.2436257
10	55542386	0.230415
10	55542495	0.5071594
10	55542650	0.6138966
10	55542944	0.2924999
10	55543140	0.1040315
10	55543199	0.4075497
10	55543286	0.409944
10	55543301	0.4629412
10	55543508	0.3411816
10	55543856	0.351812
10	55543880	0.4707317
10	55543904	0.37727
10	55543984	0.4707317
10	55543985	0.4707317
10	55544021	0.5708302
10	55544036	0.4652984
10	55544070	0.4173461
10	55544090	0.4173461
10	55544160	0.4412172
10	55544182	0.351812
10	55544200	0.351812
10	55544270	0.37727
10	55544535	0.351812
10	55544595	0.351812
10	55544616	0.351812
10	55544619	0.351812
10	55544622	0.351812
10	55544688	0.351812
10	55544706	0.351812
10	55544773	0.4425398
10	55544858	0.4425398
10	55544899	0.328934
10	55545127	0.2874439
10	55545155	0.2874439
10	55545238	0.2648731
10	55545260	0.2236177
10	55545302	0.2083281
10	55545334	0.1529087
10	55545359	0.9690502
10	55545370	0.1743912
10	55545387	0.203199
10	55545402	0.1743912
10	55545458	0.4087287
10	55545501	0.2688152
10	55545526	0.4259124
10	55545746	0.1704442
10	55545776	0.2013343
10	55545915	0.9220504
10	55545996	0.9764119
10	55546389	0.1997236
10	55546390	0.1997236
10	55546546	0.2534581
10	55546677	0.5049148
10	55547163	0.5223709
10	55547168	0.883422
10	55547373	0.7691822
10	55547467	0.7786229
10	55547737	0.7964693
10	55547779	0.2814085
10	55547816	0.3089868
10	55548215	0.1815937
10	55548341	0.7506297
10	55548412	0.227334
10	55549599	0.2038688
10	55549823	0.3458364
10	55550137	0.6279362
10	55550249	0.9745745
10	55550486	0.8824576
10	55550505	0.9121264
10	55550571	0.234235
10	55550643	0.8241142
10	55550699	0.9616713
10	55550710	0.9128947
10	55550747	0.8575194
10	55550748	0.8575194
10	55550749	0.8575194
10	55550758	0.8575194
10	55550769	0.9010213
10	55550795	0.8953347
10	55550815	0.9201998
10	55550820	0.9448718
10	55550825	0.9448718
10	55550831	0.9201998
10	55550853	0.93352
10	55550856	0.9842865
10	55550874	0.7691168
10	55550887	0.8270201
10	55550888	0.8207958
10	55550893	0.8270201
10	55550903	0.8179637
10	55550910	0.9263279
10	55550922	0.6674045
10	55550931	0.6221624
10	55550936	0.8314141
10	55550956	0.6742387
10	55550971	0.5515253
10	55550973	0.5515253
10	55550989	0.8034016
10	55550996	0.8945001
10	55551000	0.8945001
10	55551007	0.8034016
10	55551068	0.70156
10	55551070	0.70156
10	55551119	0.548969
10	55552777	0.950596
10	55552785	0.8166132
10	55552914	0.2602646
10	55552941	0.2055117
10	55552961	0.9569198
10	55553478	0.9090307
10	55553586	0.7985344
10	55553741	0.208621
10	55553761	0.5568809
10	55553810	0.6450319
10	55553819	0.6903891
10	55553991	0.3416775
10	55553992	0.3889791
10	55554004	0.3585649
10	55554021	0.3774382
10	55554130	0.4010558
10	55554136	0.4263929
10	55554143	0.4263929
10	55554178	0.4011612
10	55554268	0.4961671
10	55554298	0.4961671
10	55554431	0.2101932
10	55554449	0.375058
10	55554459	0.3716915
10	55554470	0.3918515
10	55554584	0.4936479
10	55554618	0.4269537
10	55554624	0.375058
10	55554635	0.4352165
10	55554662	0.375058
10	55554665	0.4352165
10	55554730	0.4413598
10	55554782	0.4263929
10	55554807	0.8679717
10	55554882	0.375058
10	55554903	0.3090446
10	55554912	0.4239561
10	55554921	0.3619427
10	55555084	0.317665
10	55555117	0.317665
10	55555155	0.317665
10	55555172	0.317665
10	55555220	0.3775341
10	55555226	0.3775341
10	55555240	0.4968286
10	55555245	0.4968286
10	55555266	0.8534404
10	55555327	0.4382489
10	55555329	0.5100972
10	55555371	0.4002954
10	55555387	0.8534404
10	55555490	0.3487845
10	55555495	0.4263929
10	55555503	0.4263929
10	55555552	0.4263929
10	55555646	0.375058
10	55555656	0.4007541
10	55555795	0.4263929
10	55555821	0.3716915
10	55555846	0.3716915
10	55555851	0.3716915
10	55555888	0.328845
10	55555915	0.9806825
10	55555975	0.3801579
10	55555976	0.3915348
10	55555982	0.4263929
10	55556035	0.7092162
10	55556061	0.3740751
10	55556119	0.4263929
10	55556267	0.2276864
10	55556277	0.09885443
10	55556278	0.09885443
10	55556954	0.4797517
10	55556973	0.8532852
10	55557196	0.8104929
10	55557322	0.3548564
10	55557430	0.3548564
10	55558095	0.4195424
10	55558103	0.2874226
10	55558188	0.3959909
10	55558233	0.61555
10	55558284	0.7635621
10	55558297	0.4347378
10	55558435	0.8474069
10	55558524	0.193795
10	55558727	0.4679692
10	55558770	0.5084843
10	55559433	0.8573152
10	55559932	0.7295012
10	55560092	0.709407
10	55560102	0.7615975
10	55560425	0.2178184
10	55560494	0.6938919
10	55560603	0.285724
10	55560609	0.4849047
10	55560610	0.2298663
10	55560647	0.2323441
10	55560690	0.3626623
10	55560717	0.2964309
10	55560933	0.295099
10	55560980	0.280518
10	55560992	0.280518
10	55561098	0.369395
10	55561400	0.8940656
10	55561525	0.1701918
10	55561528	0.9870614
10	55561702	0.5926296
10	55561827	0.180865
10	55564549	0.1478256
10	55564563	0.3380809
10	55565413	0.9929479
10	55565436	0.2123264
10	55565479	0.3349869
10	55565510	0.2552937
10	55565616	0.4072126
10	55565620	0.3194628
10	55565625	0.2673439
10	55565639	0.260409
10	55565675	0.2895017
10	55565690	0.2538757
10	55565691	0.2538757
10	55565697	0.1815874
10	55565700	0.1131336
10	55565731	0.8111325
10	55565843	0.405521
10	55565855	0.2186181
10	55565873	0.113063
10	55565903	0.4867185
10	55565920	0.1890308
10	55566014	0.3781567
10	55566022	0.4375573
10	55566042	0.1972214
10	55566061	0.8250927
10	55566104	0.4292627
10	55566115	0.8998989
10	55566122	0.1915764
10	55566158	0.8056654
10	55566171	0.238105
10	55566268	0.2530201
10	55566634	0.5594873
10	55566644	0.3102302
10	55566676	0.9928327
10	55566678	0.9928327
10	55566688	0.3031842
10	55566742	0.8208474
10	55566752	0.3171932
10	55566769	0.8053728
10	55566806	0.7936327
10	55566849	0.9795
10	55566949	0.680653
10	55567751	0.9064757
10	55567790	0.9479259
10	55567907	0.09671694
10	55568102	0.07446732
10	55568328	0.6795779
10	55568917	0.6795779
10	55569027	0.5844335
10	55569159	0.09002113
10	55569909	0.9317188
10	55570071	0.1411829
10	55570834	0.1171943
10	55570838	0.810914
10	55570854	0.7818225
10	55571108	0.4383697
10	55571304	0.126706
10	55571848	0.1063354
10	55572126	0.4383697
10	55572245	0.7818225
10	55572426	0.4928277
10	55572516	0.1720722
10	55572545	0.09166103
10	55572822	0.2043073
10	55572908	0.6941255
10	55573012	0.7901195
10	55573139	0.3053278
10	55573523	0.1792635
10	55573640	0.3049991
10	55573934	0.8812085
10	55573991	0.6361645
10	55574006	0.1650515
10	55574025	0.2242361
10	55574765	0.8963597
10	55575040	0.01770793
10	55575223	0.4098506
10	55575385	0.3235314
10	55575397	0.2856873
10	55575480	0.1560981
10	55575482	0.1707328
10	55575837	0.1524204
10	55575996	0.4148222
10	55576546	0.1078108
10	55576612	0.8214265
10	55576928	0.1714161
10	55576969	0.4298533
10	55576989	0.3696897
10	55577009	0.3106984
10	55577049	0.4849131
10	55577363	0.8788036
10	55577369	0.7656454
10	55577377	0.6780022
10	55577393	0.5313572
10	55577679	0.5500591
10	55577697	0.4849131
10	55577715	0.5626798
10	55577717	0.4849131
10	55577779	0.2470942
10	55577790	0.1714161
10	55577793	0.4665958
10	55577842	0.4849131
10	55577977	0.4849131
10	55578002	0.4849131
10	55578024	0.4849131
10	55578064	0.5650403
10	55578114	0.1714161
10	55578168	0.4849131
10	55578193	0.5368912
10	55578337	0.2572753
10	55578398	0.397643
10	55578415	0.5626798
10	55578592	0.1742103
10	55578618	0.5001116
10	55578845	0.5095277
10	55579499	0.1714161
10	55579910	0.5626798
10	55580005	0.08761943
10	55580223	0.4749391
10	55580478	0.4274934
10	55580501	0.08761943
10	55580663	0.5626798
10	55580705	0.1714161
10	55580988	0.4849131
10	55580998	0.1714161
10	55581092	0.4499453
10	55581296	0.5626798
10	55581744	0.4849131
10	55581753	0.1714161
10	55581822	0.5626798
10	55581843	0.5626798
10	55581980	0.04855587
10	55582030	0.4274934
10	55582099	0.644113
10	55582136	0.2572753
10	55582269	0.436482
10	55582298	0.4849131
10	55582323	0.03693448
10	55582458	0.1714161
10	55582691	0.1890433
10	55582751	0.5053762
10	55582866	0.4849131
10	55582929	0.5626798
10	55583054	0.513964
10	55583067	0.2572753
10	55583068	0.3822123
10	55583079	0.4279663
10	55583143	0.3818439
10	55583205	0.9310192
10	55583260	0.3567818
10	55583291	0.5071512
10	55583611	0.22969
10	55583615	0.262617
10	55583631	0.2151792
10	55584538	0.5515812
10	55584903	0.5705516
10	55585114	0.6577433
10	55585547	0.4194017
10	55585560	0.784368
10	55585625	0.9986115
10	55586346	0.4020738
10	55586501	0.7458151
10	55586818	0.7437595
10	55586823	0.3540261
10	55586858	0.7109875
10	55586897	0.6767489
10	55586907	0.5339303
10	55586919	0.6483439
10	55586931	0.6483439
10	55586932	0.6483439
10	55587029	0.988947
10	55587571	0.9558347
10	55587617	0.6662563
10	55587622	0.6662563
10	55587662	0.4965624
10	55587666	0.3177246
10	55587669	0.7070742
10	55587701	0.6414752
10	55587723	0.5697938
10	55587779	0.6327238
10	55587848	0.6501342
10	55587867	0.6501342
10	55587872	0.6501342
10	55587919	0.7119024
10	55587929	0.7931426
10	55587938	0.7931426
10	55587954	0.6696743
10	55587966	0.6213046
10	55587972	0.6213046
10	55588108	0.4020738
10	55588141	0.4132115
10	55588160	0.5443495
10	55588170	0.7061792
10	55588181	0.7174048
10	55588203	0.4020738
10	55588224	0.9128823
10	55588342	0.3282797
10	55588491	0.5036494
10	55588607	0.2029098
10	55589061	0.5982464
10	55589362	0.4519544
10	55589389	0.2029098
10	55589431	0.370892
10	55589483	0.4213974
10	55590848	0.4020738
10	55590860	0.2360888
10	55591093	0.6896131
10	55592010	0.4020738
10	55592082	0.2785458
10	55592322	0.4020738
10	55592621	0.7350774
10	55592702	0.1862484
10	55592706	0.7779719
10	55592937	0.1810297
10	55594277	0.2029098
10	55594442	0.1862484
10	55595672	0.1792144
10	55595786	0.1816221
10	55596026	0.1213422
10	55596336	0.4068636
10	55597583	0.9851456
10	55597908	0.4020738
10	55599163	0.7384436
10	55601295	0.2029098
10	55601573	0.1833366
10	55602484	0.9679623
10	55602885	0.487917
10	55603454	0.5317305
10	55604986	0.4020738
10	55605050	0.5563181
10	55605116	0.1968023
10	55606248	0.07521628
10	55607891	0.2029098
10	55608028	0.1794141
10	55610002	0.9851456
10	55610742	0.4020738
10	55610755	0.1862484
10	55611593	0.1076942
10	55611942	0.3697524
10	55612661	0.5140062
10	55612805	0.1437977
10	55612979	0.5813783
10	55613155	0.09841069
10	55613603	0.6172164
10	55613656	0.7068494
10	55613660	0.06000118
10	55613815	0.793619
10	55615805	0.3022137
10	55616741	0.6567254
10	55617304	0.4999473
10	55617326	0.4999473
10	55617336	0.3901308
10	55617405	0.3485788
10	55617417	0.4384997
10	55617638	0.4644594
10	55617691	0.1632975
10	55617750	0.4343342
10	55617833	0.2051459
10	55617837	0.1319538
10	55617840	0.2051459
10	55617853	0.289617
10	55617886	0.4999473
10	55617943	0.24727
10	55618336	0.2725347
10	55618339	0.2725347
10	55618341	0.2725347
10	55618371	0.4644594
10	55618439	0.3320286
10	55618444	0.3320286
10	55618456	0.3320286
10	55618517	0.3320286
10	55618522	0.3320286
10	55618589	0.7089026
10	55618602	0.3202311
10	55618716	0.3119941
10	55618744	0.3213552
10	55619095	0.9597547
10	55619471	0.3628959
10	55619927	0.3885192
10	55619934	0.7959933
10	55619937	0.7816333
10	55621857	0.5066314
10	55625392	0.9822811
10	55625396	0.8524169
10	55625432	0.4031053
10	55625447	0.6093443
10	55625498	0.9939012
10	55625505	0.952309
10	55625527	0.8117129
10	55625542	0.5525503
10	55625556	0.6321674
10	55625587	0.9808493
10	55625611	0.4502329
10	55625645	0.4916866
10	55625731	0.5700242
10	55625744	0.9479122
10	55625780	0.4999473
10	55625800	0.5700242
10	55625818	0.9479122
10	55625824	0.9479122
10	55625844	0.4999473
10	55625859	0.5700242
10	55625891	0.4999473
10	55625913	0.4999473
10	55625946	0.6335311
10	55625981	0.6156317
10	55625996	0.6156317
10	55626013	0.6156317
10	55626014	0.7519816
10	55626068	0.462524
10	55626098	0.635624
10	55626105	0.5184571
10	55626129	0.6472861
10	55626141	0.4999473
10	55626171	0.4999473
10	55626216	0.4246729
10	55626227	0.09191941
10	55626228	0.1446552
10	55626229	0.1446552
10	55626233	0.1446552
10	55626238	0.3041294
10	55626241	0.1446552
10	55626243	0.1656604
10	55626254	0.3052765
10	55626271	0.174939
10	55626281	0.4344357
10	55626359	0.9536327
10	55626369	0.1943312
10	55626389	0.1943312
10	55626402	0.2026351
10	55626433	0.1422491
10	55626453	0.6361102
10	55626595	0.3152839
10	55626617	0.2996671
10	55626655	0.728186
10	55626669	0.7314264
10	55626692	0.9058685
10	55626701	0.9054881
10	55626717	0.9054881
10	55626748	0.7001799
10	55626761	0.4278692
10	55626766	0.7832286
10	55626772	0.6225722
10	55626778	0.5948262
10	55626799	0.2305317
10	55626838	0.3512793
10	55626909	0.3953764
10	55626933	0.3817169
10	55627054	0.8172061
10	55627122	0.5141266
10	55627195	0.4306985
10	55627198	0.3067141
10	55627277	0.806455
10	55627318	0.7002904
10	55627348	0.7342471
10	55627384	0.6489456
10	55627454	0.56231
10	55627463	0.7401721
10	55627473	0.7961216
10	55627485	0.7056719
10	55627508	0.6829501
10	55627545	0.6589413
10	55627561	0.7999125
10	55627562	0.9652341
10	55627584	0.9312499
10	55627769	0.9225067
10	55627770	0.6589413
10	55627841	0.6713596
10	55627895	0.7299837
10	55627973	0.6558371
10	55628024	0.5192215
10	55628051	0.473058
10	55628081	0.4324639
10	55628176	0.4345833
10	55629737	0.8017929
10	55629787	0.8680087
10	55629810	0.8023726
10	55629830	0.8023726
10	55629842	0.8459972
10	55629850	0.8127801
10	55629884	0.8265468
10	55629924	0.7557718
10	55629978	0.7070468
10	55629982	0.7070468
10	55630012	0.7070468
10	55630058	0.6704576
10	55630193	0.7070468
10	55630224	0.7070468
10	55630351	0.1894599
10	55630421	0.8036232
10	55630450	0.8821228
10	55630487	0.8312717
10	55630514	0.8312717
10	55630636	0.7649116
10	55630697	0.2737948
10	55630867	0.6241207
10	55630892	0.2597839
10	55630926	0.5399546
10	55630946	0.6488374
10	55631002	0.5900123
10	55631033	0.7202811
10	55631068	0.3181518
10	55631077	0.4892903
10	55631107	0.6241207
10	55631293	0.6241207
10	55631365	0.6241207
10	55631371	0.6241207
10	55631375	0.6241207
10	55631451	0.6241207
10	55631682	0.6241207
10	55631779	0.6837145
10	55631797	0.6241207
10	55631805	0.6241207
10	55631829	0.1490076
10	55631841	0.1490076
10	55631851	0.1490076
10	55631856	0.1490076
10	55631899	0.1490076
10	55631912	0.08414008
10	55632007	0.2103961
10	55632220	0.1003636
10	55632282	0.1105427
10	55632287	0.1105427
10	55632291	0.1105427
10	55632325	0.1105427
10	55632327	0.1105427
10	55632339	0.1201613
10	55632405	0.1201613
10	55632441	0.3608417
10	55632442	0.1105427
10	55632703	0.1201613
10	55632792	0.08005442
10	55632871	0.1276593
10	55632908	0.1141791
10	55632911	0.1201613
10	55632967	0.2023091
10	55633031	0.3423432
10	55633715	0.2453774
10	55633740	0.05112294
10	55633766	0.2098034
10	55633768	0.09349881
10	55633795	0.09584219
10	55633912	0.1105427
10	55634013	0.1498366
10	55634160	0.1105427
10	55634161	0.1105427
10	55634197	0.1480745
10	55634333	0.05346724
10	55634344	0.1466697
10	55634482	0.1001558
10	55634552	0.1105427
10	55634574	0.1105427
10	55634591	0.1105427
10	55634616	0.1105427
10	55634682	0.1105427
10	55634713	0.1105487
10	55634718	0.1014627
10	55634748	0.08176199
10	55634751	0.0893695
10	55634757	0.1201971
10	55634758	0.1201971
10	55634775	0.1229025
10	55634812	0.3677072
10	55634836	0.1105427
10	55634857	0.1201971
10	55634887	0.5667729
10	55635050	0.4900288
10	55635076	0.478834
10	55635160	0.4900288
10	55635256	0.4227762
10	55635260	0.4864487
10	55635261	0.4864487
10	55635286	0.3265841
10	55635352	0.4807329
10	55635368	0.5415059
10	55635491	0.7802433
10	55635520	0.8136296
10	55635562	0.8896741
10	55635670	0.1424204
10	55635733	0.2420564
10	55635744	0.2420564
10	55636187	0.3498232
10	55636567	0.883069
10	55637227	0.4892903
10	55637386	0.3608417
10	55637615	0.4892903
10	55638448	0.4892903
10	55638622	0.2323733
10	55638695	0.4892903
10	55638846	0.4892903
10	55638946	0.1894599
10	55639112	0.8115372
10	55639124	0.4892903
10	55639142	0.4892903
10	55639205	0.4971294
10	55639206	0.4971294
10	55639368	0.4892903
10	55639383	0.4892903
10	55639499	0.7584191
10	55639977	0.8086781
10	55640437	0.8918986
10	55640469	0.9104594
10	55640486	0.4280876
10	55640534	0.4354631
10	55640544	0.4354631
10	55640925	0.05623344
10	55640945	0.2083427
10	55641754	0.3055245
10	55641809	0.738332
10	55641934	0.6120723
10	55642292	0.8985345
10	55642369	0.8980867
10	55642685	0.159523
10	55642965	0.8706251
10	55643008	0.9663906
10	55643092	0.05396893
10	55643389	0.5714794
10	55643402	0.6825393
10	55643501	0.4861279
10	55643670	0.3039895
10	55643684	0.2710323
10	55644140	0.57697
10	55644143	0.5666792
10	55644246	0.1987913
10	55644264	0.4615102
10	55644282	0.7645582
10	55644302	0.6064655
10	55644327	0.8177235
10	55644435	0.6556941
10	55644436	0.6556941
10	55644547	0.4923987
10	55644565	0.5619508
10	55644577	0.58201
10	55644605	0.58201
10	55644616	0.9531748
10	55644623	0.9102334
10	55644646	0.4425954
10	55644690	0.8944165
10	55644700	0.749588
10	55644703	0.5297885
10	55645084	0.9831764
10	55645091	0.4905638
10	55645098	0.8546038
10	55645122	0.5544003
10	55645128	0.1522504
10	55645137	0.308677
10	55645161	0.2295666
10	55645166	0.7728481
10	55645168	0.2741025
10	55645185	0.7728481
10	55645214	0.5516358
10	55645221	0.5094529
10	55645439	0.6349604
10	55645489	0.7669111
10	55645498	0.6473988
10	55645506	0.8594496
10	55645653	0.8941272
10	55645793	0.4213145
10	55645973	0.9221172
10	55645993	0.9365432
10	55646060	0.581392
10	55646065	0.7483354
10	55646234	0.9120544
10	55646248	0.4901046
10	55646300	0.8773565
10	55646342	0.9589388
10	55646353	0.7430173
10	55646431	0.7701294
10	55646451	0.2274232
10	55646476	0.8329618
10	55646478	0.9120544
10	55646498	0.2274232
10	55646506	0.9102334
10	55646537	0.7701294
10	55646543	0.9120544
10	55646583	0.5114612
10	55646584	0.05863937
10	55646596	0.5114612
10	55646601	0.9075749
10	55646620	0.8927762
10	55646631	0.8261572
10	55646745	0.5553469
10	55646858	0.1941246
10	55646872	0.4849454
10	55646887	0.7157324
10	55646898	0.7720099
10	55646925	0.7174348
10	55646930	0.7174348
10	55646951	0.581392
10	55646971	0.581392
10	55646981	0.9102334
10	55647049	0.5395712
10	55647091	0.7925008
10	55647095	0.9364888
10	55647172	0.257855
10	55647216	0.7174348
10	55647314	0.4901046
10	55647330	0.7174348
10	55647340	0.8625425
10	55647460	0.7364881
10	55647495	0.8854609
10	55647537	0.9102334
10	55647552	0.6449819
10	55647553	0.404601
10	55647659	0.7174348
10	55647755	0.4901046
10	55647763	0.6523
10	55647806	0.9102334
10	55647824	0.9102334
10	55647845	0.9102334
10	55647847	0.581392
10	55647887	0.9102334
10	55647917	0.7174348
10	55647921	0.1706886
10	55647927	0.257855
10	55648021	0.876702
10	55648064	0.7174348
10	55648119	0.7174348
10	55648233	0.8625425
10	55648273	0.1944096
10	55648303	0.7573778
10	55648328	0.1941246
10	55648371	0.581392
10	55648396	0.257855
10	55648397	0.9102334
10	55648427	0.9011026
10	55648436	0.257855
10	55648478	0.9011026
10	55648689	0.7449289
10	55648861	0.6714642
10	55648936	0.9102334
10	55649040	0.6714642
10	55649054	0.738001
10	55649070	0.3799831
10	55649119	0.4984758
10	55649182	0.581392
10	55649389	0.6175911
10	55649470	0.3341851
10	55649605	0.581392
10	55649612	0.1706886
10	55649749	0.9102334
10	55649762	0.2869725
10	55649767	0.5114612
10	55649789	0.2274232
10	55649849	0.2274232
10	55650117	0.1523249
10	55650281	0.9102334
10	55650282	0.9271002
10	55650666	0.1462
10	55650669	0.6244827
10	55650774	0.1398967
10	55651165	0.8492612
10	55651337	0.1224756
10	55651435	0.5114612
10	55651549	0.5413556
10	55651683	0.9225914
10	55651704	0.5729717
10	55652000	0.8788391
10	55652003	0.1527259
10	55652122	0.8896028
10	55652131	0.8821301
10	55652161	0.9587304
10	55652181	0.271981
10	55652194	0.8913943
10	55652200	0.8913943
10	55652241	0.4901046
10	55652285	0.1442924
10	55652305	0.5311175
10	55652327	0.5311175
10	55652375	0.7196087
10	55652507	0.6732381
10	55652543	0.8177156
10	55652874	0.7248035
10	55652880	0.686121
10	55653073	0.5328546
10	55653553	0.5782478
10	55653721	0.2789266
10	55653745	0.2789266
10	55653808	0.5782478
10	55654111	0.3995225
10	55654301	0.3670618
10	55654551	0.4499822
10	55654567	0.2607456
10	55654607	0.5701763
10	55654608	0.4533916
10	55654610	0.5701763
10	55654634	0.4208945
10	55654642	0.9102334
10	55654728	0.4464793
10	55654732	0.4208945
10	55654779	0.609869
10	55654793	0.3917817
10	55654798	0.9837386
10	55654803	0.3917817
10	55654829	0.6170259
10	55654849	0.3687226
10	55654854	0.5532543
10	55654914	0.3519811
10	55655030	0.257855
10	55655162	0.6424036
10	55655198	0.2727481
10	55655224	0.4443882
10	55655232	0.5598455
10	55655288	0.9548164
10	55655314	0.5967514
10	55655355	0.3588911
10	55655418	0.9276809
10	55655489	0.9286919
10	55655497	0.9102334
10	55655527	0.3853218
10	55655639	0.9102334
10	55655658	0.3853218
10	55655667	0.6782512
10	55655713	0.9375143
10	55655735	0.3853218
10	55655772	0.3853218
10	55655774	0.3853218
10	55655777	0.3853218
10	55655818	0.3308877
10	55655847	0.2535672
10	55655902	0.4208945
10	55655936	0.3872383
10	55655971	0.4208945
10	55656044	0.4208945
10	55656045	0.4208945
10	55656075	0.4248274
10	55656111	0.4208945
10	55656216	0.8447881
10	55656218	0.4208945
10	55656255	0.9644872
10	55656282	0.9644872
10	55656303	0.4208945
10	55656348	0.4074055
10	55656363	0.4074055
10	55656393	0.4074055
10	55656426	0.4074055
10	55656500	0.7360764
10	55656502	0.4208945
10	55656514	0.4208945
10	55656543	0.4208945
10	55656599	0.4208945
10	55656608	0.4208945
10	55656683	0.4208945
10	55656694	0.4208945
10	55656724	0.859398
10	55656846	0.4208945
10	55656851	0.6514212
10	55656889	0.3853218
10	55656895	0.3853218
10	55656908	0.7362425
10	55657103	0.109452
10	55657146	0.4208945
10	55657220	0.5143793
10	55657251	0.717079
10	55657379	0.4901046
10	55657380	0.4901046
10	55657395	0.4208945
10	55657486	0.4208945
10	55657511	0.4274831
10	55657531	0.4208945
10	55657566	0.4901046
10	55657575	0.4208945
10	55657623	0.4208945
10	55657641	0.4208945
10	55657656	0.6514212
10	55657693	0.4208945
10	55657789	0.4208945
10	55657799	0.4208945
10	55657914	0.4208945
10	55657960	0.5307511
10	55657996	0.4208945
10	55658179	0.4208945
10	55658202	0.9102334
10	55658233	0.3473793
10	55658260	0.9102334
10	55658269	0.9102334
10	55658273	0.9102334
10	55658278	0.9102334
10	55658284	0.8813839
10	55658331	0.6002599
10	55658378	0.8569375
10	55658382	0.7798245
10	55658391	0.5317169
10	55658396	0.6973793
10	55659590	0.907443
10	55659636	0.6691633
10	55659638	0.3202138
10	55659663	0.5949069
10	55659682	0.4079678
10	55659702	0.8339523
10	55659757	0.9188833
10	55659878	0.9102334
10	55659904	0.720424
10	55659915	0.9102334
10	55659922	0.3604777
10	55659926	0.9102334
10	55659998	0.2675206
10	55660012	0.8911934
10	55660018	0.8911934
10	55660045	0.8736724
10	55660289	0.7362425
10	55660338	0.9102334
10	55660571	0.9865264
10	55660602	0.9580533
10	55660723	0.2213024
10	55660728	0.4619637
10	55660736	0.7059586
10	55660744	0.4619637
10	55660765	0.8806817
10	55660837	0.8155006
10	55660848	0.9566371
10	55661441	0.9796991
10	55661448	0.6003386
10	55661451	0.7177162
10	55661457	0.8206882
10	55661458	0.9691011
10	55661459	0.6788644
10	55661483	0.8292248
10	55661565	0.4901046
10	55661578	0.1867841
10	55661723	0.984963
10	55661727	0.7362425
10	55661739	0.601196
10	55661787	0.9400677
10	55661839	0.9102334
10	55661862	0.9900914
10	55661872	0.598693
10	55661889	0.7362425
10	55661921	0.9102334
10	55661934	0.9102334
10	55661989	0.7608904
10	55662080	0.984963
10	55662096	0.7248321
10	55662123	0.9235074
10	55662308	0.5941611
10	55662328	0.5882314
10	55662377	0.3894497
10	55662393	0.8565558
10	55662413	0.4454317
10	55662474	0.6470705
10	55662535	0.4957038
10	55662562	0.6045553
10	55662596	0.4570428
10	55662618	0.4570428
10	55662620	0.3492917
10	55662663	0.8448675
10	55662666	0.8448675
10	55662719	0.9544121
10	55662774	0.9544121
10	55662799	0.9544121
10	55662810	0.9920546
10	55662814	0.8854783
10	55662822	0.9920546
10	55662846	0.9920546
10	55662875	0.9544121
10	55663026	0.7861724
10	55663048	0.7861724
10	55663056	0.7861724
10	55663065	0.8207647
10	55663122	0.7861724
10	55663155	0.7861724
10	55663169	0.7861724
10	55663223	0.9376005
10	55663229	0.8999716
10	55663317	0.4223262
10	55663337	0.6327929
10	55663395	0.8760578
10	55663421	0.9146443
10	55663425	0.9146443
10	55663437	0.8363296
10	55663668	0.7114718
10	55663892	0.6132139
10	55663912	0.7227882
10	55664268	0.7021634
10	55664295	0.3857366
10	55664335	0.4911432
10	55664391	0.9309208
10	55664407	0.6603134
10	55664445	0.6590531
10	55664652	0.7638949
10	55664699	0.8062317
10	55664731	0.7861724
10	55664745	0.7861724
10	55664781	0.7200332
10	55665081	0.8065333
10	55665092	0.8065333
10	55665093	0.7861724
10	55665126	0.7292986
10	55665190	0.7861724
10	55665200	0.7861724
10	55665210	0.7861724
10	55665214	0.7861724
10	55665269	0.7861724
10	55665276	0.7604208
10	55665337	0.8636916
10	55665343	0.8636916
10	55665397	0.7604208
10	55665400	0.7604208
10	55665410	0.7861724
10	55665412	0.7604208
10	55665423	0.7604208
10	55665490	0.990941
10	55665550	0.7287401
10	55665996	0.9337529
10	55666083	0.6356104
10	55666408	0.4052034
10	55666502	0.92472
10	55666504	0.8950113
10	55666528	0.8458801
10	55666542	0.92472
10	55666608	0.7063389
10	55666629	0.4616225
10	55666681	0.923922
10	55666722	0.92472
10	55666736	0.3929824
10	55666804	0.923922
10	55666858	0.8905643
10	55666891	0.489174
10	55666919	0.92472
10	55666972	0.7499143
10	55666981	0.7844113
10	55666990	0.7707798
10	55667015	0.9908765
10	55667024	0.129732
10	55667360	0.6017267
10	55667550	0.3581376
10	55667766	0.9276809
10	55668253	0.4445491
10	55668516	0.3266099
10	55668587	0.7844113
10	55668596	0.920059
10	55668597	0.8458801
10	55668679	0.4483594
10	55668814	0.5330789
10	55668828	0.9499047
10	55668840	0.5704366
10	55668958	0.8235774
10	55668973	0.8832634
10	55669086	0.5649944
10	55669490	0.4528411
10	55669721	0.5306343
10	55669777	0.8625942
10	55669809	0.6299876
10	55669831	0.9185627
10	55669845	0.7723595
10	55669850	0.4984091
10	55669855	0.8320544
10	55669878	0.7597176
10	55669907	0.8935027
10	55670009	0.7051356
10	55670106	0.4292301
10	55670140	0.8022826
10	55670282	0.3651099
10	55670283	0.9352874
10	55670352	0.4079473
10	55670369	0.620554
10	55670422	0.4333585
10	55670433	0.8909327
10	55670517	0.9118616
10	55670569	0.4711559
10	55671556	0.8837464
10	55671599	0.7096642
10	55671729	0.8982583
10	55671803	0.9160512
10	55671954	0.9990995
10	55672082	0.267737
10	55672280	0.6973542
10	55672351	0.1114233
10	55672390	0.1215561
10	55672435	0.9669901
10	55672438	0.09471627
10	55672687	0.4944922
10	55672725	0.3199863
10	55672749	0.1614019
10	55672778	0.486001
10	55673108	0.08452452
10	55673129	0.1067023
10	55673145	0.0810891
10	55673193	0.02395425
10	55673204	0.6611307
10	55673254	0.6865522
10	55673305	0.6902234
10	55673308	0.6902234
10	55673356	0.5281839
10	55673357	0.6634261
10	55673365	0.5517122
10	55673366	0.5517122
10	55673387	0.4394601
10	55673404	0.4582845
10	55673425	0.8081285
10	55673457	0.7394552
10	55673494	0.7903802
10	55673522	0.480512
10	55673860	0.6872161
10	55673877	0.7134327
10	55673905	0.8158431
10	55673981	0.8158431
10	55673982	0.3978425
10	55673989	0.362157
10	55674120	0.9421602
10	55674336	0.8999187
10	55674341	0.8972022
10	55674364	0.3267587
10	55674473	0.8158431
10	55674484	0.284629
10	55674575	0.307929
10	55674653	0.9077867
10	55674762	0.2347926
10	55674855	0.6692402
10	55674932	0.1154867
10	55675182	0.6184046
10	55675270	0.6915703
10	55675271	0.6915703
10	55675573	0.8158431
10	55675666	0.5943697
10	55675676	0.6975441
10	55676114	0.5716058
10	55676498	0.8158431
10	55676641	0.5874896
10	55676684	0.4238584
10	55676703	0.6924803
10	55676871	0.1716279
10	55677033	0.1764488
10	55677112	0.9953851
10	55677338	0.701529
10	55677721	0.1805592
10	55677745	0.07457564
10	55677874	0.6765265
10	55678089	0.41185
10	55678432	0.6540772
10	55678435	0.1650776
10	55678530	0.2358399
10	55678550	0.8297256
10	55678562	0.9702778
10	55678576	0.9631863
10	55678886	0.3834205
10	55679017	0.1124979
10	55679107	0.6100419
10	55679109	0.07273429
10	55679183	0.1504909
10	55679349	0.4600842
10	55679492	0.07999278
10	55679621	0.3727829
10	55679639	0.4692504
10	55679668	0.9034636
10	55679690	0.2956716
10	55679848	0.09945799
10	55679868	0.1066175
10	55679926	0.7310109
10	55679999	0.9565636
10	55680122	0.7875502
10	55680192	0.3968564
10	55680250	0.5259922
10	55680295	0.2994597
10	55680331	0.2556854
10	55680386	0.2494061
10	55680428	0.09591374
10	55680453	0.09835306
10	55680466	0.1661723
10	55680519	0.114832
10	55680572	0.8040542
10	55680649	0.4923754
10	55680672	0.4111314
10	55680761	0.3968564
10	55680855	0.3419793
10	55680923	0.4432924
10	55680943	0.3229036
10	55680972	0.741908
10	55681094	0.8760763
10	55681107	0.7031848
10	55681172	0.1706403
10	55681188	0.1265667
10	55681216	0.3319566
10	55681376	0.181396
10	55681397	0.3684826
10	55681602	0.8259458
10	55681644	0.5283884
10	55681678	0.7816426
10	55681796	0.7353939
10	55681811	0.7462497
10	55681858	0.7986183
10	55681865	0.7462497
10	55681880	0.1661723
10	55681888	0.9145709
10	55681905	0.7462497
10	55681937	0.7462497
10	55681940	0.8066477
10	55682021	0.4553965
10	55682030	0.8146186
10	55682054	0.7986183
10	55682162	0.8066477
10	55682274	0.7376289
10	55688518	0.6133721
10	55688565	0.4241558
10	55688570	0.6243304
10	55688596	0.8981283
10	55688772	0.33656
10	55689490	0.8955517
10	55689500	0.6923967
10	55689559	0.8074999
10	55689685	0.7462497
10	55689708	0.7462497
10	55689726	0.7462497
10	55689772	0.7462497
10	55689778	0.8066477
10	55689822	0.2536973
10	55689905	0.7462497
10	55689943	0.7462497
10	55689979	0.7462497
10	55689983	0.7462497
10	55690088	0.5922683
10	55690210	0.735161
10	55690401	0.1661723
10	55690407	0.8066477
10	55690470	0.7462497
10	55690505	0.2536973
10	55690510	0.7462497
10	55690550	0.7462497
10	55690562	0.7462497
10	55690574	0.7462497
10	55690700	0.7462497
10	55690714	0.7462497
10	55690816	0.7462497
10	55690913	0.7462497
10	55691123	0.5320887
10	55691127	0.7462497
10	55691232	0.2536973
10	55691285	0.3082766
10	55691340	0.8066477
10	55691373	0.7462497
10	55691382	0.7462497
10	55691422	0.7353939
10	55691487	0.7353939
10	55691503	0.84378
10	55691514	0.7462497
10	55691521	0.7533195
10	55691557	0.7462497
10	55691648	0.7487468
10	55691660	0.5439834
10	55691682	0.7487468
10	55691781	0.7416802
10	55691826	0.7462497
10	55691846	0.7462497
10	55691854	0.7462497
10	55691863	0.7462497
10	55691874	0.8066477
10	55691925	0.7462497
10	55692046	0.7986183
10	55692120	0.6796372
10	55692138	0.6796372
10	55692263	0.9002221
10	55692272	0.9103379
10	55692284	0.8798663
10	55692285	0.8965523
10	55692530	0.4372884
10	55693856	0.8342431
10	55694121	0.9326337
10	55694206	0.8984618
10	55694209	0.7462497
10	55694278	0.7886234
10	55694353	0.7462497
10	55694393	0.7462497
10	55694511	0.6058998
10	55694525	0.7532042
10	55694550	0.7532042
10	55694758	0.7462497
10	55694786	0.7462497
10	55694935	0.742848
10	55694967	0.742848
10	55695003	0.7462497
10	55695074	0.7462497
10	55695079	0.3469362
10	55695159	0.9145709
10	55695193	0.7282173
10	55696174	0.5482629
10	55696538	0.7462497
10	55697547	0.5320887
10	55697553	0.2536973
10	55697940	0.2536973
10	55698627	0.6305287
10	55698811	0.2564101
10	55698837	0.735161
10	55698977	0.7533195
10	55699558	0.9592466
10	55699689	0.2374578
10	55699967	0.8984618
10	55700034	0.2536973
10	55700164	0.4923018
10	55700828	0.3463868
10	55700834	0.08064949
10	55700986	0.2644736
10	55701122	0.6242701
10	55701129	0.7458697
10	55701192	0.7731801
10	55701252	0.8329396
10	55701291	0.7548139
10	55701294	0.8592769
10	55701297	0.7548139
10	55701386	0.8849159
10	55701412	0.954128
10	55701456	0.8303935
10	55701464	0.7462497
10	55701563	0.9393608
10	55701598	0.979577
10	55701661	0.8218258
10	55701673	0.7986244
10	55701737	0.5367521
10	55701748	0.459931
10	55701797	0.7308902
10	55701946	0.6551405
10	55701955	0.830774
10	55701979	0.6406047
10	55702094	0.8760159
10	55702191	0.6077337
10	55702227	0.8599273
10	55702258	0.6986093
10	55702462	0.7555608
10	55702464	0.8106039
10	55702471	0.8733085
10	55702480	0.3357678
10	55702481	0.8661242
10	55702490	0.2912595
10	55702521	0.4150821
10	55702563	0.4706259
10	55702595	0.5426201
10	55702619	0.6996787
10	55702642	0.6823623
10	55702696	0.5443081
10	55702725	0.7798873
10	55702770	0.3813271
10	55702855	0.50387
10	55702859	0.5166197
10	55702883	0.6655658
10	55702972	0.4055003
10	55703004	0.6604377
10	55703015	0.451691
10	55703309	0.6047318
10	55703316	0.5728981
10	55703335	0.6432932
10	55703377	0.2937095
10	55703478	0.790903
10	55703504	0.8096493
10	55703528	0.8979319
10	55703531	0.8979319
10	55703593	0.7972304
10	55703596	0.7972304
10	55703600	0.7972304
10	55703614	0.7972304
10	55703682	0.6661277
10	55703706	0.6384404
10	55704071	0.7943204
10	55704073	0.9428645
10	55704096	0.2123969
10	55704340	0.5193728
10	55704484	0.4930689
10	55704633	0.8293031
10	55704967	0.8245797
10	55704974	0.7820084
10	55705170	0.6543296
10	55705181	0.5339162
10	55705198	0.5339162
10	55705203	0.495047
10	55705234	0.6548
10	55705241	0.5689305
10	55705247	0.5300081
10	55705257	0.1553775
10	55705262	0.5741442
10	55705427	0.06143171
10	55705515	0.7865065
10	55705556	0.4410124
10	55705710	0.3962709
10	55705821	0.3369249
10	55705885	0.2688237
10	55705888	0.8902266
10	55705932	0.5391259
10	55705933	0.9779928
10	55705944	0.8647205
10	55705970	0.9779928
10	55705992	0.3082999
10	55706085	0.6458961
10	55706098	0.7508356
10	55706166	0.1641405
10	55706176	0.7469184
10	55706315	0.3409304
10	55706332	0.6040037
10	55706334	0.7114865
10	55706453	0.6629002
10	55706771	0.4862899
10	55706777	0.5106254
10	55706784	0.5437437
10	55706802	0.4384629
10	55706881	0.6301014
10	55706939	0.9306271
10	55706957	0.8023263
10	55706965	0.6301014
10	55707089	0.6207103
10	55707091	0.6769883
10	55707097	0.1475966
10	55707107	0.3688321
10	55707177	0.8429175
10	55707184	0.187121
10	55707200	0.9819708
10	55707327	0.1606999
10	55707377	0.8366644
10	55707424	0.2457854
10	55707449	0.8707756
10	55707473	0.9819708
10	55707484	0.2457854
10	55707537	0.1694002
10	55707563	0.4537041
10	55707609	0.5114791
10	55707662	0.9819708
10	55707727	0.4384629
10	55707733	0.187121
10	55707745	0.4384629
10	55707796	0.4247187
10	55707817	0.8860111
10	55707974	0.18381
10	55708023	0.2077059
10	55708026	0.9847191
10	55708255	0.2759609
10	55708316	0.1645896
10	55708354	0.3250766
10	55708384	0.1777463
10	55708405	0.5729836
10	55708427	0.15458
10	55708654	0.1295779
10	55708706	0.126186
10	55708734	0.8265188
10	55708759	0.4041685
10	55708818	0.3685798
10	55708834	0.1322638
10	55708886	0.3535738
10	55708894	0.4236841
10	55708918	0.1803384
10	55708925	0.770008
10	55708930	0.7049483
10	55709002	0.3400859
10	55709011	0.1694002
10	55709087	0.4384629
10	55709177	0.5386739
10	55709179	0.8533248
10	55709193	0.7316878
10	55709194	0.8329222
10	55709203	0.7458295
10	55709231	0.5269554
10	55709253	0.8972184
10	55709276	0.2808338
10	55709296	0.4384629
10	55709302	0.4373737
10	55709316	0.9819708
10	55709371	0.6101047
10	55709379	0.5297044
10	55709524	0.8122666
10	55709625	0.4447552
10	55709702	0.9589086
10	55709733	0.417925
10	55709774	0.9870589
10	55710059	0.465729
10	55710273	0.4759967
10	55710319	0.673585
10	55710354	0.8201437
10	55710359	0.2344935
10	55710612	0.9990497
10	55710744	0.9084182
10	55710749	0.800832
10	55710849	0.8860111
10	55710859	0.902452
10	55710897	0.9648205
10	55710919	0.4825983
10	55710981	0.3716295
10	55711010	0.3688321
10	55711070	0.9648205
10	55711129	0.4384629
10	55711138	0.9991666
10	55711161	0.9450781
10	55711173	0.3641267
10	55711192	0.8966839
10	55711193	0.8966839
10	55711247	0.362122
10	55711278	0.8369436
10	55711280	0.453898
10	55711308	0.9349038
10	55711322	0.561911
10	55711327	0.373238
10	55711348	0.9819708
10	55711369	0.9819708
10	55711779	0.7406539
10	55712229	0.9651112
10	55712433	0.4384629
10	55712635	0.5103073
10	55712693	0.9774659
10	55712698	0.976027
10	55712712	0.4357142
10	55712741	0.5824607
10	55712848	0.3163576
10	55713037	0.1513221
10	55713076	0.9793983
10	55713105	0.3251713
10	55713166	0.8419077
10	55713229	0.9616566
10	55713455	0.8860111
10	55713515	0.9819708
10	55713750	0.166741
10	55714055	0.3993627
10	55714248	0.2795146
10	55715223	0.8382784
10	55715332	0.4384629
10	55715479	0.3688321
10	55715683	0.181332
10	55716642	0.5541369
10	55717043	0.1694002
10	55717201	0.9689254
10	55717308	0.5051464
10	55717439	0.770588
10	55717699	0.8707756
10	55717719	0.4384629
10	55717884	0.4903148
10	55717907	0.3799021
10	55717909	0.6540117
10	55718012	0.1694002
10	55718100	0.7512138
10	55718121	0.373238
10	55718210	0.1694002
10	55718300	0.3773574
10	55718326	0.3050934
10	55718358	0.4363205
10	55718380	0.3530384
10	55718394	0.8880609
10	55718459	0.08809753
10	55718470	0.4457188
10	55718521	0.9876182
10	55718528	0.08394338
10	55718652	0.4491032
10	55718684	0.5476554
10	55718700	0.4381787
10	55718721	0.660834
10	55718734	0.5054636
10	55718765	0.5054636
10	55718800	0.5054636
10	55718812	0.4111721
10	55718819	0.5054636
10	55718870	0.5054636
10	55718875	0.5054636
10	55718983	0.9687186
10	55719022	0.9689254
10	55719074	0.5945546
10	55719135	0.8697142
10	55719157	0.4111721
10	55719182	0.7726541
10	55719188	0.5945546
10	55719279	0.9689254
10	55719378	0.4111721
10	55719398	0.8697142
10	55719456	0.9579731
10	55719504	0.5054636
10	55719507	0.4111721
10	55719551	0.5054636
10	55719573	0.5054636
10	55719630	0.1694002
10	55719651	0.9820976
10	55719672	0.4111721
10	55719694	0.9689254
10	55719701	0.4111721
10	55719718	0.4111721
10	55719744	0.4111721
10	55719778	0.5054636
10	55719803	0.5054636
10	55719877	0.5054636
10	55719918	0.5054636
10	55720018	0.3688321
10	55720021	0.0936219
10	55720038	0.9689254
10	55720048	0.5054636
10	55720086	0.5054636
10	55720178	0.4111721
10	55720240	0.453305
10	55720264	0.9689254
10	55720323	0.8461222
10	55720383	0.9689254
10	55720432	0.1694002
10	55720448	0.8473657
10	55720841	0.9123728
10	55720941	0.9929307
10	55721009	0.9689254
10	55721417	0.9399793
10	55721502	0.8860111
10	55721603	0.9876885
10	55721643	0.9689254
10	55721657	0.9145851
10	55721659	0.9876885
10	55721702	0.9453653
10	55721870	0.9876885
10	55721889	0.3409304
10	55721918	0.928208
10	55721926	0.4384629
10	55721932	0.9876885
10	55722103	0.8763877
10	55722144	0.9689254
10	55722406	0.9531145
10	55722509	0.9087258
10	55722511	0.8675952
10	55722551	0.9769997
10	55722566	0.8617242
10	55722582	0.9251349
10	55723487	0.7455094
10	55723489	0.7819775
10	55723552	0.8536033
10	55723594	0.7182894
10	55723742	0.9534645
10	55723891	0.9534645
10	55723922	0.9534645
10	55723934	0.9848251
10	55724000	0.4119798
10	55724020	0.8763877
10	55724164	0.8763877
10	55724241	0.9689254
10	55724338	0.8763877
10	55724413	0.9534645
10	55724492	0.9876885
10	55724511	0.3971719
10	55724515	0.9123728
10	55724517	0.9123728
10	55724525	0.9123728
10	55724570	0.9123728
10	55724572	0.9123728
10	55724588	0.9123728
10	55725004	0.9819708
10	55725175	0.4384629
10	55725226	0.5973506
10	55725405	0.7379282
10	55725414	0.9896944
10	55725444	0.4739912
10	55725477	0.442744
10	55725508	0.9986425
10	55725697	0.8558961
10	55725840	0.1803223
10	55725880	0.4569946
10	55726051	0.3948953
10	55726306	0.982831
10	55726488	0.9174583
10	55726490	0.3507867
10	55727014	0.4363378
10	55728967	0.6082733
10	55729573	0.3688321
10	55729881	0.7322619
10	55730470	0.8513206
10	55731014	0.2670098
10	55731077	0.1750083
10	55731078	0.7677096
10	55731112	0.4315941
10	55731439	0.2923024
10	55731981	0.6997822
10	55732232	0.07471947
10	55732332	0.4315941
10	55732466	0.4315941
10	55732531	0.6645185
10	55733802	0.4158114
10	55739828	0.1855773
10	55739891	0.8671543
10	55740049	0.6210429
10	55740141	0.1896323
10	55740234	0.5150912
10	55740357	0.4250149
10	55740458	0.400758
10	55742502	0.6246002
10	55742657	0.5563045
10	55742700	0.5247302
10	55742790	0.8757875
10	55742942	0.3100894
10	55742974	0.9302016
10	55742975	0.2444675
10	55742978	0.954351
10	55743287	0.6041011
10	55743430	0.4761029
10	55743448	0.7107793
10	55743629	0.3829048
10	55743672	0.3240669
10	55743703	0.3400875
10	55743809	0.964913
10	55743839	0.4004751
10	55744207	0.7119366
10	55744246	0.9346427
10	55744391	0.9473859
10	55744392	0.9473859
10	55744433	0.4204409
10	55744454	0.9538506
10	55744468	0.04104462
10	55744518	0.3268556
10	55744519	0.6039683
10	55744637	0.03709258
10	55744661	0.1907684
10	55744807	0.4236942
10	55744844	0.4236942
10	55745036	0.9803408
10	55745037	0.906462
10	55745080	0.9803408
10	55745151	0.4236942
10	55745304	0.2365166
10	55745641	0.9395041
10	55745813	0.07081251
10	55745876	0.8085598
10	55745881	0.04656243
10	55745882	0.4310078
10	55746109	0.8409356
10	55746247	0.9419939
10	55746258	0.8818259
10	55746373	0.8263836
10	55746529	0.8182449
10	55746713	0.5847334
10	55746759	0.1876051
10	55746950	0.9767414
10	55747121	0.4012822
10	55747134	0.9878314
10	55747441	0.4158114
10	55747651	0.6915522
10	55747797	0.2791549
10	55748149	0.4407022
10	55748317	0.2520047
10	55748401	0.04692905
10	55748462	0.410242
10	55748512	0.04651708
10	55748582	0.04651708
10	55748587	0.04651708
10	55748833	0.4257874
10	55748918	0.6915522
10	55749014	0.07245215
10	55749045	0.5989792
10	55749061	0.9589626
10	55749236	0.6902774
10	55749305	0.708846
10	55749310	0.2866526
10	55749349	0.6297384
10	55749492	0.3778308
10	55749645	0.6744171
10	55749648	0.5317111
10	55749666	0.07090511
10	55749674	0.4377163
10	55749721	0.6237264
10	55749750	0.4476492
10	55760057	0.9180287
10	55760094	0.3477477
10	55760426	0.6954782
10	55760499	0.9958496
10	55760586	0.4910088
10	55762254	0.26059
10	55762276	0.3462795
10	55762647	0.9521674
10	55762826	0.8608088
10	55763022	0.9988968
10	55763026	0.9478154
10	55763054	0.9245001
10	55763195	0.9161798
10	55763267	0.4540135
10	55763396	0.7665441
10	55763408	0.5743677
10	55763566	0.8252002
10	55763581	0.7591343
10	55763845	0.6219388
10	55763887	0.2597762
10	55763937	0.3624724
10	55763940	0.3624724
10	55764144	0.5779174
10	55764302	0.4848972
10	55766878	0.7790655
10	55767310	0.7965926
10	55767570	0.4381734
10	55767907	0.7277111
10	55768330	0.8288019
10	55768548	0.9634135
10	55768729	0.8600635
10	55768763	0.3651125
10	55769151	0.8414587
10	55769537	0.3577896
10	55769658	0.8288019
10	55770306	0.8414587
10	55770320	0.8021085
10	55770369	0.9701534
10	55770375	0.9847766
10	55770642	0.5831211
10	55770906	0.8414587
10	55770941	0.3651125
10	55771428	0.7077023
10	55771703	0.3651125
10	55771818	0.8288019
10	55773273	0.4933706
10	55773507	0.9524925
10	55773979	0.6914414
10	55774364	0.9576312
10	55774603	0.452087
10	55774604	0.452087
10	55774845	0.7976267
10	55774857	0.5641603
10	55775290	0.5986584
10	55775426	0.3826523
10	55775528	0.881312
10	55775572	0.8797684
10	55775692	0.5399975
10	55775719	0.6584334
10	55775727	0.6749715
10	55775895	0.4957551
10	55776015	0.07198191
10	55776197	0.3564041
10	55776244	0.8306688
10	55776245	0.4891987
10	55776258	0.5709692
10	55776330	0.5771066
10	55776376	0.314505
10	55776448	0.2809563
10	55776459	0.6906213
10	55776519	0.1983418
10	55776538	0.7689234
10	55776593	0.9106498
10	55776767	0.940893
10	55776912	0.9948562
10	55776975	0.8927816
10	55777001	0.9695165
10	55777203	0.7339143
10	55777350	0.8835123
10	55777473	0.5642989
10	55778478	0.9701731
10	55778496	0.6617193
10	55778605	0.4922456
10	55778660	0.9763289
10	55778855	0.9874797
10	55778912	0.6914957
10	55778919	0.6914957
10	55778924	0.9899986
10	55778953	0.7232252
10	55779214	0.3102683
10	55779216	0.1543856
10	55779290	0.1517892
10	55779311	0.1517892
10	55779626	0.2519582
10	55779769	0.2853374
10	55780336	0.9011468
10	55780456	0.4346019
10	55780525	0.3992399
10	55780696	0.3319244
10	55780832	0.199837
10	55780928	0.3319244
10	55781228	0.9565636
10	55781482	0.2718039
10	55782089	0.901986
10	55782226	0.4212964
10	55782245	0.8925803
10	55782299	0.7452765
10	55782378	0.9730395
10	55782408	0.8925803
10	55782425	0.8925803
10	55782440	0.8925803
10	55782497	0.2507263
10	55782500	0.09935656
10	55782588	0.5717879
10	55782726	0.1258541
10	55782746	0.1149653
10	55782755	0.05649205
10	55782776	0.1750646
10	55782779	0.199519
10	55782780	0.199519
10	55782866	0.9305871
10	55782891	0.9305871
10	55782892	0.9305871
10	55782898	0.9305871
10	55782906	0.9305871
10	55782909	0.9305871
10	55782922	0.9305871
10	55782945	0.9390547
10	55782958	0.9390547
10	55782970	0.9305871
10	55783149	0.9628403
10	55783163	0.088144
10	55783303	0.8371782
10	55783373	0.1786425
10	55783582	0.6307886
10	55783783	0.9710314
10	55783873	0.7079058
10	55783877	0.8826586
10	55783894	0.8826586
10	55783900	0.8826586
10	55783903	0.2135928
10	55784693	0.3208799
10	55785093	0.9127929
10	55785112	0.3169084
10	55785131	0.6194786
10	55785253	0.9764087
10	55785283	0.6150394
10	55785565	0.9958148
10	55785610	0.9778519
10	55785730	0.3127922
10	55785935	0.4012574
10	55785962	0.6667316
10	55786401	0.2930307
10	55786481	0.9259213
10	55786606	0.7702479
10	55786607	0.3169084
10	55786622	0.5889239
10	55786668	0.9785245
10	55787092	0.3854645
10	55787165	0.8537289
10	55787224	0.3658412
10	55787391	0.6813602
10	55787625	0.9187383
10	55787719	0.3731485
10	55788242	0.9085779
10	55788492	0.7473323
10	55788925	0.5617942
10	55788999	0.9680354
10	55789319	0.9007952
10	55789801	0.7197627
10	55790761	0.9007952
10	55790950	0.9406801
10	55791759	0.877037
10	55792260	0.002901455
10	55792465	0.9680354
10	55792541	0.9162156
10	55793702	0.9007952
10	55793877	0.3423411
10	55793897	0.5673826
10	55794064	0.600915
10	55794077	0.9760953
10	55794265	0.9383916
10	55794626	0.5058699
10	55794703	0.3423411
10	55794798	0.9713908
10	55794839	0.9713908
10	55794934	0.4556434
10	55795086	0.4523181
10	55795282	0.9713908
10	55795283	0.4455339
10	55795527	0.7575141
10	55795764	0.9007952
10	55795931	0.8359569
10	55795948	0.6457617
10	55796036	0.9472897
10	55796084	0.454622
10	55796437	0.5333677
10	55796773	0.5673826
10	55796898	0.3423411
10	55797926	0.5383886
10	55800090	0.1825201
10	55800096	0.1381434
10	55802308	0.6342951
10	55802601	0.6914144
10	55803537	0.728553
10	55803843	0.2006937
10	55805392	0.1946087
10	55805609	0.5989628
10	55805668	0.1048719
10	55805929	0.353567
10	55805955	0.519351
10	55806203	0.1076707
10	55806637	0.1845
10	55806774	0.146942
10	55808690	0.5240981
10	55808903	0.4292031
10	55808929	0.3398321
10	55808951	0.6556745
10	55808963	0.6224346
10	55810360	0.9730726
10	55810411	0.9639859
10	55811376	0.3484702
10	55813048	0.5168383
10	55813107	0.5161779
10	55813146	0.70905
10	55813169	0.5964569
10	55813411	0.6895801
10	55813467	0.5161779
10	55814158	0.6617903
10	55814165	0.7582938
10	55814283	0.5107713
10	55814504	0.4686266
10	55814818	0.7458783
10	55815013	0.9994526
10	55815087	0.435425
10	55815088	0.435425
10	55815089	0.435425
10	55815238	0.8188554
10	55815639	0.3327724
10	55816937	0.5960352
10	55817590	0.830773
10	55818114	0.8102608
10	55819100	0.6284074
10	55819332	0.5161779
10	55819357	0.5161779
10	55819400	0.5161779
10	55819417	0.5161779
10	55819892	0.620405
10	55820195	0.6569683
10	55820488	0.7811638
10	55820591	0.6049865
10	55820672	0.5820984
10	55820692	0.5957627
10	55820700	0.5343926
10	55820702	0.5739837
10	55820828	0.5606145
10	55820840	0.5728512
10	55820877	0.5707468
10	55820910	0.576134
10	55820944	0.5606145
10	55820951	0.5606145
10	55820968	0.5606145
10	55820978	0.5606145
10	55820986	0.5606145
10	55821000	0.5606145
10	55821056	0.5606145
10	55821084	0.5606145
10	55821145	0.5606145
10	55821148	0.5606145
10	55821162	0.5606145
10	55821221	0.5606145
10	55821241	0.5606145
10	55821264	0.4689846
10	55821360	0.4985936
10	55821430	0.4985936
10	55821466	0.5606145
10	55821472	0.5606145
10	55821509	0.5606145
10	55821624	0.5606145
10	55821801	0.4724096
10	55821859	0.5606145
10	55821936	0.5606145
10	55822026	0.5606145
10	55822164	0.5606145
10	55822180	0.5606145
10	55822182	0.5606145
10	55822200	0.5606145
10	55822203	0.5606145
10	55822236	0.5606145
10	55822245	0.5606145
10	55822299	0.6232479
10	55822321	0.5606145
10	55822330	0.5707468
10	55822332	0.5707468
10	55822376	0.5606145
10	55822385	0.5606145
10	55822460	0.5606145
10	55822497	0.624148
10	55822520	0.624148
10	55822554	0.5838588
10	55822558	0.5506967
10	55822572	0.5506967
10	55822580	0.5939775
10	55822591	0.5724607
10	55822594	0.5724607
10	55822595	0.5724607
10	55822596	0.6063196
10	55822600	0.5724607
10	55822615	0.5606145
10	55822641	0.5606145
10	55822642	0.5606145
10	55822672	0.5201539
10	55822673	0.5707468
10	55822675	0.5707468
10	55822684	0.5201539
10	55822700	0.5606145
10	55822729	0.5606145
10	55822737	0.5939775
10	55822755	0.5876454
10	55822809	0.7445239
10	55822954	0.4815462
10	55823152	0.3899678
10	55823171	0.5934925
10	55823438	0.5161779
10	55823447	0.5606145
10	55823449	0.5606145
10	55823629	0.5606145
10	55823632	0.5606145
10	55823669	0.6328999
10	55823694	0.5606145
10	55823716	0.5606145
10	55823718	0.5606145
10	55823730	0.5876454
10	55823732	0.5876454
10	55823750	0.5958441
10	55823783	0.5958441
10	55823784	0.5958441
10	55823796	0.5606145
10	55823831	0.5557822
10	55823910	0.5606145
10	55824149	0.5606145
10	55824171	0.5606145
10	55824199	0.2108302
10	55824201	0.4177703
10	55824272	0.6068099
10	55824466	0.4520018
10	55824471	0.4812976
10	55824527	0.5606145
10	55824614	0.5939775
10	55824686	0.6547409
10	55824705	0.4430242
10	55826203	0.451157
10	55826263	0.6664304
10	55826287	0.60764
10	55826296	0.60764
10	55826306	0.6265635
10	55826311	0.60764
10	55826405	0.508049
10	55826407	0.4830045
10	55827333	0.407195
10	55827819	0.7240614
10	55832671	0.02413016
10	55832864	0.7896438
10	55832981	0.9013333
10	55833051	0.1633103
10	55833198	0.8491542
10	55833250	0.75418
10	55833356	0.9130987
10	55833407	0.3676455
10	55833505	0.9008603
10	55833546	0.3676455
10	55836618	0.4088666
10	55836675	0.8221213
10	55837909	0.2950289
10	55838004	0.4190774
10	55838384	0.8936935
10	55838433	0.7051864
10	55838466	0.6874093
10	55838710	0.8518083
10	55838983	0.9814769
10	55839066	0.5161779
10	55839162	0.8218024
10	55839203	0.9444953
10	55839302	0.9444953
10	55839349	0.6991174
10	55839671	0.9444953
10	55839700	0.9444953
10	55839744	0.9444953
10	55839748	0.8145688
10	55839750	0.9348505
10	55839758	0.9444953
10	55839824	0.9285525
10	55839986	0.9444953
10	55840108	0.4246916
10	55840134	0.8385901
10	55840203	0.8385901
10	55840754	0.8610797
10	55840765	0.8385901
10	55840850	0.9444953
10	55840920	0.8313284
10	55840980	0.8145688
10	55840985	0.9444953
10	55840990	0.9444953
10	55841016	0.8313284
10	55841079	0.9098969
10	55841173	0.733223
10	55841195	0.9492189
10	55841245	0.8313284
10	55841493	0.9710758
10	55841530	0.9728942
10	55841545	0.9728942
10	55841550	0.8213299
10	55841567	0.9444953
10	55841582	0.9444953
10	55841682	0.9444953
10	55841741	0.9033359
10	55842075	0.9444953
10	55842114	0.9444953
10	55842180	0.8385901
10	55842183	0.8385901
10	55842188	0.8385901
10	55842198	0.8385901
10	55842251	0.9444953
10	55842282	0.8385901
10	55842651	0.6319203
10	55842907	0.8313284
10	55843543	0.6350588
10	55843783	0.8385901
10	55843901	0.3473387
10	55843902	0.8385901
10	55843963	0.3473387
10	55843964	0.3473387
10	55843986	0.3473387
10	55843995	0.7395323
10	55843998	0.4288037
10	55844019	0.3438664
10	55844050	0.4908249
10	55844053	0.9626674
10	55844091	0.8563763
10	55844179	0.3858022
10	55844204	0.6526109
10	55844280	0.2009817
10	55844304	0.6427839
10	55844358	0.6692271
10	55844468	0.6556539
10	55844489	0.7505665
10	55844504	0.7505665
10	55844512	0.7505665
10	55844544	0.7505665
10	55844617	0.8049202
10	55844663	0.7210156
10	55844682	0.7210156
10	55844688	0.7795428
10	55844771	0.7444916
10	55845065	0.8462745
10	55845068	0.6362089
10	55845107	0.7613273
10	55845115	0.7613273
10	55845138	0.9294931
10	55845168	0.7762727
10	55845183	0.7655153
10	55845231	0.9717963
10	55845237	0.6906192
10	55845246	0.5642464
10	55845254	0.5762086
10	55845258	0.980952
10	55845441	0.9613396
10	55845454	0.9689183
10	55845649	0.9698062
10	55845711	0.9942432
10	55845995	0.9942432
10	55846017	0.9942432
10	55846073	0.8505063
10	55846145	0.9942432
10	55846162	0.9942432
10	55846971	0.9942432
10	55846988	0.9942432
10	55847009	0.7364204
10	55847084	0.9942432
10	55847103	0.9942432
10	55847230	0.9942432
10	55847384	0.9942432
10	55847396	0.9942432
10	55847479	0.9942432
10	55847557	0.8668824
10	55847564	0.8668824
10	55847602	0.9942432
10	55847627	0.8505063
10	55847639	0.8505063
10	55847815	0.9942432
10	55847870	0.9294931
10	55847877	0.9942432
10	55848030	0.6977526
10	55848067	0.8843512
10	55848083	0.7701211
10	55848108	0.9270448
10	55848129	0.8882794
10	55848130	0.8748673
10	55848205	0.7294597
10	55848994	0.9612891
10	55849002	0.8720329
10	55849071	0.9888796
10	55849074	0.9888796
10	55849079	0.972686
10	55849104	0.7372711
10	55849131	0.9789354
10	55849169	0.7445123
10	55849327	0.6427613
10	55849359	0.2805832
10	55849386	0.2824961
10	55849401	0.8819842
10	55849413	0.6310975
10	55849450	0.9466772
10	55849453	0.9504436
10	55849491	0.9226525
10	55849507	0.9985763
10	55849508	0.9226525
10	55849512	0.9017823
10	55849969	0.9976123
10	55850003	0.9799644
10	55850017	0.9030887
10	55850380	0.9344224
10	55850395	0.7370688
10	55850420	0.8972241
10	55850422	0.9198308
10	55850423	0.8131795
10	55850436	0.728032
10	55851437	0.657993
10	55851460	0.8314888
10	55851490	0.809645
10	55851538	0.8192893
10	55851805	0.7498709
10	55851840	0.8998796
10	55851867	0.8754496
10	55851878	0.9893368
10	55851912	0.9976123
10	55851926	0.9463523
10	55851971	0.9976123
10	55852009	0.9942432
10	55852012	0.9942432
10	55852013	0.9942432
10	55852034	0.9410264
10	55852042	0.9942432
10	55852049	0.9942432
10	55852246	0.9942432
10	55852247	0.9942432
10	55852253	0.9942432
10	55852266	0.9942432
10	55852277	0.9942432
10	55852567	0.9942432
10	55852644	0.9942432
10	55852789	0.9942432
10	55852801	0.9942432
10	55852866	0.9942432
10	55853118	0.9942432
10	55853175	0.9976123
10	55853270	0.9147393
10	55853276	0.9147393
10	55853443	0.3654023
10	55853452	0.3654023
10	55853490	0.3654023
10	55853904	0.3654023
10	55853905	0.3654023
10	55853940	0.3654023
10	55853966	0.3654023
10	55853970	0.3654023
10	55853978	0.3654023
10	55853985	0.3654023
10	55853997	0.3654023
10	55854047	0.3654023
10	55854060	0.1593678
10	55854076	0.3654023
10	55854247	0.3654023
10	55854304	0.3654023
10	55854360	0.442025
10	55854362	0.442025
10	55854385	0.442025
10	55854396	0.442025
10	55854448	0.3654023
10	55854472	0.3654023
10	55854487	0.4233391
10	55854489	0.4233391
10	55854537	0.4233391
10	55854555	0.3654023
10	55854606	0.3654023
10	55854663	0.3654023
10	55854694	0.3654023
10	55855185	0.3217489
10	55855194	0.3217489
10	55855230	0.3217489
10	55855427	0.3217489
10	55855478	0.3217489
10	55855487	0.3217489
10	55855498	0.3217489
10	55855529	0.3217489
10	55855543	0.3217489
10	55855576	0.3217489
10	55855622	0.3217489
10	55855623	0.3217489
10	55855626	0.3217489
10	55855638	0.3217489
10	55855639	0.3217489
10	55855658	0.3160158
10	55855668	0.3217489
10	55855700	0.3217489
10	55855717	0.3217489
10	55855718	0.3217489
10	55855744	0.3217489
10	55855752	0.3217489
10	55855755	0.3217489
10	55855773	0.3217489
10	55855796	0.3217489
10	55855889	0.3789023
10	55855908	0.1509584
10	55855942	0.2632716
10	55855947	0.2475961
10	55855948	0.258314
10	55856038	0.02791646
10	55856212	0.2620034
10	55856355	0.4041714
10	55856466	0.2056929
10	55856514	0.3217489
10	55856617	0.3217489
10	55856897	0.3217489
10	55856919	0.3125852
10	55856944	0.3217489
10	55856945	0.3217489
10	55856988	0.3217489
10	55857077	0.3885702
10	55857134	0.3885702
10	55857210	0.3654023
10	55857214	0.2452145
10	55857298	0.2740072
10	55857441	0.375761
10	55857480	0.3654023
10	55857492	0.4002666
10	55857612	0.3654023
10	55857619	0.2173207
10	55857644	0.2908169
10	55857648	0.2908169
10	55857679	0.115412
10	55857774	0.3160751
10	55857788	0.3513326
10	55857807	0.375919
10	55857808	0.375919
10	55857817	0.375919
10	55857826	0.15241
10	55857842	0.282682
10	55857850	0.282682
10	55858059	0.2545319
10	55858227	0.2576848
10	55858237	0.2855226
10	55858241	0.2566526
10	55858267	0.3174841
10	55858381	0.1171427
10	55858382	0.1171427
10	55858587	0.1603097
10	55858675	0.3429717
10	55858940	0.07361062
10	55858981	0.04635287
10	55859090	0.09853703
10	55859415	0.1604786
10	55859549	0.1050953
10	55859561	0.06819267
10	55859569	0.7333607
10	55859611	0.06669709
10	55859743	0.7492931
10	55859817	0.0514769
10	55859850	0.1647692
10	55859859	0.0215376
10	55859874	0.2980679
10	55859933	0.04683199
10	55859950	0.5725756
10	55859980	0.07789243
10	55860014	0.8482182
10	55860093	0.91173
10	55860116	0.91173
10	55860132	0.8794572
10	55860158	0.7368096
10	55860168	0.7368096
10	55860247	0.5205861
10	55860249	0.5205861
10	55860396	0.5976517
10	55860426	0.0222546
10	55860457	0.01212096
10	55860469	0.01212096
10	55860560	0.0767271
10	55860625	0.0767271
10	55860677	0.09002223
10	55860739	0.09002223
10	55860740	0.09002223
10	55860794	0.04944072
10	55860844	0.04838853
10	55860856	0.04838853
10	55860893	0.04838853
10	55861122	0.01446023
10	55861314	0.02008871
10	55861441	0.01446023
10	55861465	0.01379111
10	55861510	0.01446023
10	55861650	0.01446023
10	55861696	0.01426291
10	55861697	0.01426291
10	55861705	0.01014952
10	55861763	0.00782065
10	55861804	0.00782065
10	55861991	0.01557164
10	55862027	0.01746397
10	55862049	0.01231863
10	55862100	0.02008871
10	55862102	0.02008871
10	55862129	0.01426291
10	55862218	0.01446023
10	55862257	0.01446023
10	55862259	0.01446023
10	55862518	0.01014952
10	55862529	0.009805828
10	55862558	0.009805828
10	55862593	0.009805828
10	55862594	0.01014952
10	55862617	0.008727969
10	55862632	0.5779107
10	55862781	0.8234237
10	55862809	0.8234237
10	55862821	0.8234237
10	55862826	0.8234237
10	55862853	0.8234237
10	55862881	0.7015222
10	55862927	0.7469421
10	55863029	0.8234237
10	55863054	0.8234237
10	55863088	0.833256
10	55863169	0.8234237
10	55863182	0.833256
10	55863244	0.5779107
10	55863291	0.8234237
10	55863315	0.8234237
10	55863322	0.8234237
10	55863346	0.8234237
10	55863368	0.8234237
10	55863410	0.8234237
10	55863452	0.8234237
10	55863455	0.8234237
10	55863660	0.8234237
10	55863727	0.8234237
10	55863913	0.9776618
10	55864030	0.6859212
10	55864529	0.6443342
10	55864791	0.01876902
10	55864811	0.09591475
10	55864827	0.006486114
10	55864911	0.00498455
10	55864917	0.4832884
10	55866514	0.03316849
10	55866525	0.01778007
10	55866531	0.03216102
10	55866546	0.01153626
10	55866721	0.00462157
10	55866772	0.08797525
10	55866778	0.1031705
10	55866785	0.03708578
10	55867028	0.003116151
10	55867067	0.006493721
10	55867100	0.01146597
10	55867123	0.02706918
10	55867135	0.009869909
10	55867154	0.005583467
10	55867155	0.004383419
10	55867168	0.01118352
10	55867195	0.01118352
10	55867219	0.01118352
10	55867268	0.01557164
10	55867273	0.009635337
10	55867321	0.006764146
10	55867336	0.006764146
10	55867342	0.003449305
10	55867348	0.004597702
10	55867350	0.004597702
10	55867367	0.004597702
10	55867369	0.004597702
10	55867407	0.005285756
10	55867415	0.005285756
10	55867686	0.009683354
10	55867869	0.02201664
10	55867891	0.5304665
10	55868068	0.0170789
10	55868101	0.01471243
10	55868176	0.01075791
10	55868260	0.03096449
10	55868266	0.05449591
10	55868279	0.008287697
10	55868329	0.6776268
10	55868333	0.7096107
10	55868357	0.6776268
10	55868385	0.6776268
10	55868688	0.6330835
10	55868883	0.9239757
10	55868931	0.5017339
10	55869301	0.7197949
10	55869515	0.09835899
10	55870095	0.4889195
10	55870189	0.7599115
10	55870296	0.5215168
10	55870328	0.5300151
10	55870425	0.732044
10	55870488	0.5783636
10	55870505	0.7215945
10	55871649	0.3613434
10	55871664	0.3422284
10	55871676	0.7759935
10	55871694	0.8958127
10	55871699	0.2289566
10	55872040	0.8666722
10	55872077	0.6805641
10	55872091	0.6433236
10	55872156	0.7110723
10	55872158	0.7248606
10	55872167	0.4711555
10	55872189	0.7248606
10	55872267	0.4889307
10	55872285	0.5017339
10	55872291	0.4419857
10	55872302	0.7034018
10	55872338	0.2648731
10	55872358	0.7494856
10	55873796	0.9191924
10	55873868	0.7717715
10	55873878	0.5309624
10	55873902	0.5920424
10	55873909	0.5920424
10	55873922	0.5696388
10	55873940	0.5696388
10	55873945	0.5341784
10	55874066	0.4933138
10	55874081	0.5500355
10	55874100	0.5500355
10	55874102	0.5500355
10	55874130	0.572948
10	55874413	0.7962421
10	55874443	0.4646014
10	55874452	0.3865075
10	55874474	0.4406778
10	55874536	0.4453316
10	55874581	0.5388027
10	55874632	0.5049093
10	55874686	0.4571757
10	55874694	0.4450096
10	55874791	0.5049093
10	55874839	0.1391863
10	55874840	0.1391863
10	55875198	0.9802128
10	55875207	0.9802128
10	55875327	0.6882775
10	55875330	0.8264412
10	55875342	0.8264412
10	55875356	0.8264412
10	55875393	0.2307121
10	55875422	0.8762575
10	55875456	0.189485
10	55875467	0.6021762
10	55875473	0.07967782
10	55875478	0.1492833
10	55875562	0.2283491
10	55875578	0.5779107
10	55875583	0.1248329
10	55875599	0.1050082
10	55876075	0.8468604
10	55876099	0.2265798
10	55876110	0.5779107
10	55876236	0.3859875
10	55876347	0.5779107
10	55876394	0.2604119
10	55876430	0.02506393
10	55876454	0.2265798
10	55876493	0.1925354
10	55876587	0.624719
10	55876686	0.5779107
10	55876703	0.5779107
10	55876720	0.6021238
10	55876908	0.3167587
10	55877064	0.2880752
10	55877202	0.2798927
10	55877378	0.3061634
10	55877425	0.3167587
10	55877513	0.9961247
10	55877567	0.7453914
10	55877629	0.5976517
10	55877756	0.8468604
10	55877782	0.3341881
10	55878070	0.3997879
10	55878118	0.2935566
10	55878233	0.2510304
10	55878398	0.5779107
10	55879264	0.01655576
10	55879334	0.9802347
10	55880153	0.5779107
10	55880711	0.00887507
10	55881194	0.01752431
10	55881239	0.01707163
10	55881242	0.01288049
10	55881273	0.008769119
10	55881316	0.9856318
10	55881559	0.006392285
10	55881762	0.009513129
10	55881836	0.1890907
10	55881841	0.0133061
10	55882348	0.7770385
10	55882440	0.6306761
10	55882465	0.5067572
10	55882680	0.1521539
10	55882879	0.9563416
10	55882911	0.05081511
10	55882929	0.2412011
10	55883008	0.8399496
10	55883012	0.09285342
10	55883053	0.5509034
10	55883178	0.5041194
10	55883192	0.5118662
10	55883244	0.01715504
10	55883257	0.005614909
10	55883357	0.558182
10	55883377	0.3628094
10	55883409	0.9952304
10	55883420	0.9198339
10	55883431	0.03094966
10	55883456	0.02229318
10	55883529	0.009686826
10	55883598	0.9271948
10	55883804	0.2956681
10	55884125	0.8700039
10	55884337	0.006350058
10	55884391	0.007527762
10	55884467	0.8602796
10	55884502	0.6437185
10	55884750	0.5779107
10	55885136	0.5779107
10	55885330	0.9961247
10	55885739	0.6196356
10	55886198	0.5779107
10	55886274	0.01083295
10	55886290	0.8468604
10	55887188	0.0133061
10	55887297	0.006786267
10	55887373	0.974583
10	55887802	0.5582284
10	55888182	0.6412992
10	55888262	0.01097642
10	55889000	0.4488205
10	55889414	0.2530934
10	55897689	0.009393807
10	55898200	0.3607228
10	55898238	0.01935774
10	55898723	0.8170913
10	55898753	0.7165769
10	55898774	0.5797123
10	55899135	0.0375708
10	55899289	0.1959863
10	55899645	0.008732379
10	55899908	0.001111303
10	55901167	0.4709436
10	55901195	0.3517308
10	55901233	0.4668104
10	55901293	0.4875065
10	55901306	0.5339328
10	55901419	0.8652369
10	55901420	0.7674461
10	55901458	0.6165023
10	55901471	0.7674461
10	55901528	0.6165023
10	55901616	0.5685195
10	55901622	0.6165023
10	55901653	0.04927963
10	55901670	0.571145
10	55901877	0.5954044
10	55901883	0.5954044
10	55901890	0.963038
10	55901924	0.6970014
10	55901928	0.7045915
10	55901951	0.5517336
10	55901986	0.5517336
10	55902015	0.5601228
10	55902051	0.5601228
10	55902061	0.61854
10	55902067	0.61854
10	55902069	0.61854
10	55902075	0.61854
10	55902119	0.6150415
10	55902120	0.6150415
10	55902121	0.6150415
10	55902205	0.634118
10	55902209	0.634118
10	55902225	0.634118
10	55902280	0.6284091
10	55902303	0.5601228
10	55902313	0.564587
10	55902333	0.5517336
10	55902343	0.6096867
10	55902348	0.6096867
10	55902352	0.6096867
10	55902372	0.6096867
10	55902394	0.6284091
10	55902410	0.6373487
10	55902424	0.576056
10	55902447	0.6778729
10	55902448	0.6778729
10	55902449	0.6778729
10	55902457	0.6778729
10	55902464	0.6972057
10	55902482	0.6778729
10	55902511	0.6778729
10	55902520	0.661463
10	55902535	0.6123737
10	55902539	0.6284091
10	55902545	0.6123737
10	55902555	0.6888964
10	55902573	0.6956391
10	55902595	0.9931024
10	55902620	0.5517336
10	55902669	0.6346939
10	55902716	0.5517336
10	55902717	0.5517336
10	55902739	0.5517336
10	55902742	0.5517336
10	55902768	0.5517336
10	55902786	0.2954972
10	55902798	0.5517336
10	55902828	0.5084226
10	55902842	0.5084226
10	55902874	0.6079563
10	55902879	0.5651074
10	55902937	0.5517336
10	55902952	0.5517336
10	55902953	0.5517336
10	55902977	0.5517336
10	55902980	0.5517336
10	55902984	0.5517336
10	55902999	0.5517336
10	55903005	0.6284091
10	55903007	0.5517336
10	55903014	0.5551508
10	55903044	0.5517336
10	55903074	0.5517336
10	55903082	0.5517336
10	55903088	0.5517336
10	55903092	0.5517336
10	55903094	0.5517336
10	55903101	0.5517336
10	55903107	0.5517336
10	55903127	0.5517336
10	55903155	0.5601228
10	55903157	0.5601228
10	55903162	0.5601228
10	55903167	0.5601228
10	55903176	0.5601228
10	55903187	0.5601228
10	55903191	0.5886011
10	55903238	0.7828797
10	55903270	0.5802109
10	55903281	0.5802109
10	55903298	0.5517336
10	55903311	0.5517336
10	55903361	0.5517336
10	55903373	0.5517336
10	55903398	0.5517336
10	55903402	0.6026779
10	55903438	0.5601228
10	55903497	0.5601228
10	55903509	0.5601228
10	55903527	0.5601228
10	55903536	0.5601228
10	55903642	0.8778196
10	55903662	0.5254671
10	55903665	0.6096867
10	55903675	0.6096867
10	55903688	0.7092656
10	55903695	0.5517336
10	55903731	0.5517336
10	55903734	0.5517336
10	55903735	0.5517336
10	55903741	0.5517336
10	55903752	0.7019665
10	55903753	0.7019665
10	55903799	0.5362894
10	55903800	0.5362894
10	55903810	0.7467529
10	55903816	0.7776422
10	55903824	0.844386
10	55903826	0.844386
10	55903846	0.5937642
10	55903848	0.5362894
10	55903854	0.5362894
10	55903864	0.5937642
10	55903887	0.6962132
10	55903902	0.8885561
10	55903904	0.6096867
10	55903926	0.6096867
10	55903930	0.6096867
10	55903931	0.6096867
10	55903933	0.6096867
10	55903955	0.6096867
10	55903963	0.7558424
10	55903975	0.5517336
10	55903980	0.5517336
10	55904008	0.5517336
10	55904016	0.6745765
10	55904026	0.4930507
10	55904027	0.4635523
10	55904029	0.4635523
10	55904031	0.2856405
10	55904032	0.4635523
10	55904033	0.3861944
10	55904035	0.691755
10	55904036	0.4635523
10	55904039	0.4635523
10	55904041	0.3446322
10	55904042	0.4449895
10	55904048	0.4165075
10	55904049	0.9017647
10	55904051	0.3124353
10	55904052	0.7793247
10	55904054	0.3973993
10	55904056	0.4202268
10	55904057	0.4390535
10	55904059	0.4055026
10	55904061	0.499805
10	55904063	0.499805
10	55904065	0.62932
10	55904066	0.499805
10	55904068	0.6463167
10	55904072	0.5728523
10	55904074	0.4662634
10	55904076	0.5728523
10	55904077	0.6202245
10	55904078	0.5895116
10	55904079	0.456989
10	55904080	0.6376543
10	55904081	0.5895116
10	55904275	0.6284091
10	55904330	0.963038
10	55904366	0.5439825
10	55904385	0.5517336
10	55904405	0.5517336
10	55904414	0.5517336
10	55904449	0.5517336
10	55904473	0.6096867
10	55904481	0.6096867
10	55904524	0.6421545
10	55904536	0.7297448
10	55904538	0.7297448
10	55904539	0.7297448
10	55904545	0.7297448
10	55904558	0.7297448
10	55904669	0.5254824
10	55904683	0.6412923
10	55904724	0.6279069
10	55904725	0.5652085
10	55904739	0.9639667
10	55905734	0.5267359
10	55905744	0.5490425
10	55905746	0.587335
10	55905768	0.4276708
10	55905780	0.3410759
10	55905837	0.9833548
10	55905862	0.5784509
10	55905874	0.4981727
10	55905915	0.8784601
10	55905924	0.6576277
10	55905942	0.7998848
10	55905946	0.7216924
10	55905995	0.6393864
10	55906029	0.6585041
10	55906108	0.18509
10	55906291	0.8477802
10	55906308	0.5394202
10	55906317	0.7518103
10	55906344	0.7131639
10	55906347	0.3100641
10	55906378	0.5871395
10	55906383	0.8895035
10	55906437	0.3850872
10	55906450	0.7573269
10	55906459	0.3856112
10	55906463	0.3850872
10	55906465	0.3850872
10	55906499	0.3304372
10	55906517	0.7645274
10	55906518	0.6905747
10	55906538	0.6592547
10	55906542	0.649928
10	55906545	0.649928
10	55906551	0.649928
10	55906580	0.6096867
10	55906617	0.7330591
10	55906618	0.8768644
10	55906626	0.6959469
10	55906636	0.6096867
10	55906650	0.5756456
10	55906652	0.6096867
10	55906704	0.5898951
10	55906705	0.6235205
10	55906713	0.3311621
10	55906732	0.6284178
10	55906758	0.5450106
10	55906761	0.5450106
10	55906767	0.3755548
10	55906768	0.5896172
10	55907029	0.5778691
10	55907033	0.6132295
10	55907116	0.7973929
10	55907142	0.6860174
10	55907264	0.5642116
10	55907266	0.5798255
10	55907267	0.5798255
10	55907276	0.5190712
10	55907288	0.5404809
10	55907292	0.5404809
10	55907303	0.4855752
10	55907321	0.4211486
10	55907360	0.4873429
10	55907361	0.4873429
10	55907380	0.5349728
10	55907412	0.4873429
10	55907502	0.4603485
10	55907527	0.4146082
10	55907553	0.4474102
10	55907557	0.4460644
10	55907689	0.4899446
10	55907800	0.6507061
10	55907940	0.01656062
10	55907949	0.01656062
10	55907978	0.0151091
10	55907983	0.0151091
10	55907985	0.01409296
10	55907986	0.01409296
10	55908044	0.01180809
10	55908055	0.007719706
10	55908103	0.01818748
10	55908141	0.02199975
10	55908201	0.5749982
10	55908246	0.02199975
10	55908362	0.9121549
10	55908363	0.9121549
10	55908406	0.006706343
10	55908430	0.006951578
10	55908456	0.009617285
10	55908468	0.004645435
10	55908472	0.00615133
10	55908479	0.00615133
10	55908521	0.006893113
10	55908526	0.02981615
10	55908537	0.0226415
10	55908646	0.8232631
10	55908661	0.8232631
10	55908701	0.6835375
10	55908716	0.8221013
10	55908757	0.8232631
10	55908811	0.4090977
10	55908878	0.3322488
10	55908891	0.04648352
10	55908916	0.9596149
10	55908949	0.844787
10	55909133	0.4828994
10	55909152	0.6079723
10	55909159	0.6016484
10	55909209	0.7815455
10	55909220	0.8103397
10	55909261	0.5953792
10	55909305	0.6067
10	55909328	0.5107497
10	55909358	0.5161066
10	55909402	0.4778138
10	55909414	0.5107497
10	55909425	0.4778138
10	55909439	0.5284716
10	55909442	0.5284716
10	55909447	0.5284716
10	55909466	0.5025413
10	55909472	0.5025413
10	55909480	0.5025413
10	55909560	0.6251188
10	55909577	0.5025413
10	55909605	0.5545796
10	55909608	0.5331258
10	55909618	0.5776617
10	55909620	0.5776617
10	55909628	0.01662583
10	55909633	0.5331258
10	55909639	0.5331258
10	55909660	0.07337875
10	55909671	0.5818807
10	55909679	0.4782878
10	55909684	0.4603276
10	55909691	0.4686068
10	55909701	0.4775663
10	55909720	0.4583692
10	55909731	0.4583692
10	55909756	0.4266808
10	55909768	0.6357243
10	55912858	0.1643814
10	55913543	0.3546812
10	55913579	0.811241
10	55913893	0.6499002
10	55913940	0.8667359
10	55917765	0.07577136
10	55919732	0.1428579
10	55923987	0.06697487
10	55924094	0.9871788
10	55924105	0.3293636
10	55924257	0.46996
10	55924289	0.6145871
10	55924290	0.6145871
10	55924348	0.6662157
10	55924362	0.9003723
10	55924778	0.5859041
10	55924786	0.5859041
10	55924791	0.4925949
10	55924803	0.4678908
10	55924824	0.4580947
10	55924829	0.4580947
10	55924872	0.4832126
10	55924880	0.4726845
10	55924895	0.4333103
10	55924896	0.4333103
10	55924897	0.4726845
10	55924913	0.5551434
10	55925628	0.03699739
10	55926462	0.5777784
10	55926600	0.9807931
10	55926730	8.59811e-05
10	55926851	0.487629
10	55927054	0.0001372346
10	55927133	0.1160157
10	55927747	0.6836737
10	55927852	0.9636439
10	55928057	0.1189487
10	55928060	0.1189487
10	55928061	0.5779107
10	55928067	0.1176669
10	55928772	0.03221856
10	55928822	0.009316817
10	55928829	0.006339562
10	55928835	0.009316817
10	55928848	0.01206823
10	55928870	0.01796868
10	55928894	0.009219195
10	55928962	0.03026471
10	55928981	0.04766789
10	55929021	0.02662552
10	55929089	0.1621126
10	55929132	0.2968003
10	55929168	0.7098256
10	55929338	0.7306088
10	55929353	0.6010934
10	55929399	0.02936403
10	55929416	0.7324071
10	55929437	0.7276441
10	55929781	0.6846819
10	55929892	0.5534341
10	55929897	0.08846139
10	55929909	0.4227741
10	55929920	0.4227741
10	55929941	0.3234674
10	55929950	0.262127
10	55929966	0.7309036
10	55929971	0.8870684
10	55929976	0.7093797
10	55929977	0.8326183
10	55929981	0.8182312
10	55930266	0.2384713
10	55930427	0.153239
10	55930431	0.29171
10	55930932	0.1439888
10	55930986	0.4432604
10	55931233	0.1283002
10	55931284	0.7081983
10	55931292	0.1127286
10	55931317	0.8463453
10	55931340	0.944456
10	55931419	0.944456
10	55931728	0.0003483149
10	55931884	0.5017339
10	55932103	0.1137196
10	55932446	0.6150568
10	55932530	0.850621
10	55933173	0.944456
10	55933226	0.944456
10	55933260	0.6737626
10	55933599	0.6163998
10	55933670	0.4432604
10	55933795	0.1825412
10	55934265	0.944456
10	55934301	0.9443774
10	55934312	0.3253639
10	55934423	0.1821184
10	55934501	0.490572
10	55934523	0.3673307
10	55934530	0.832562
10	55934537	0.253774
10	55934539	0.456481
10	55934599	0.1825412
10	55934610	0.944456
10	55934874	0.5765427
10	55934876	0.4922836
10	55935024	0.1829472
10	55935051	0.4142386
10	55935070	0.0004108854
10	55935133	0.9749765
10	55935169	0.1361673
10	55935248	0.7192213
10	55935249	0.7192213
10	55935265	0.2231859
10	55935489	0.944456
10	55935502	0.0003483149
10	55935746	0.5799148
10	55936062	0.3453038
10	55936091	0.4330168
10	55936114	0.04441397
10	55936319	0.4432604
10	55936338	0.7411659
10	55936387	0.944456
10	55936453	0.9584978
10	55936631	0.29171
10	55936743	0.9666059
10	55937260	0.001100821
10	55937770	0.2384713
10	55938131	0.1439888
10	55938492	0.1431351
10	55938585	0.4432604
10	55939142	0.944456
10	55939594	0.2894459
10	55940363	0.29171
10	55940486	0.944456
10	55940507	0.5017339
10	55940509	0.4432604
10	55940981	0.944456
10	55941081	0.1439888
10	55941317	0.5017339
10	55942285	0.944456
10	55942879	0.0003483149
10	55943113	0.7723794
10	55943333	0.0003483149
10	55943518	0.6737626
10	55943560	0.944456
10	55943817	0.1439888
10	55943858	0.1454546
10	55943971	0.001100821
10	55944490	0.1454546
10	55944752	0.1825412
10	55945235	0.0003483149
10	55945411	0.001200175
10	55945447	0.568172
10	55945855	0.6737626
10	55946043	0.944456
10	55946169	0.1191209
10	55946192	0.29171
10	55946286	0.944456
10	55946385	0.2959844
10	55946676	0.29171
10	55946715	0.09677357
10	55946871	0.7723794
10	55946878	0.5023902
10	55946945	0.6737626
10	55946986	0.2758213
10	55947011	0.5336538
10	55947771	0.0003569403
10	55948725	0.794284
10	55949928	0.4352134
10	55950065	0.4909759
10	55950072	0.5083593
10	55950100	0.4307905
10	55950128	6.757795e-05
10	55950438	0.1067693
10	55950464	0.9532702
10	55950469	0.9532702
10	55950472	0.1067693
10	55950632	0.9598705
10	55950673	0.9532702
10	55950679	1.728443e-05
10	55950691	0.7276441
10	55950747	0.9743804
10	55950769	0.1067693
10	55950868	6.101735e-05
10	55951205	0.9532702
10	55951297	0.1067693
10	55951348	0.0997309
10	55951400	0.4307905
10	55951401	0.4307905
10	55951412	0.1102504
10	55951500	2.639831e-05
10	55951614	0.5549817
10	55951629	0.2886174
10	55951643	0.1067693
10	55951705	0.2929158
10	55952144	0.1063954
10	55952306	0.90905
10	55953682	0.7400209
10	55953684	0.944456
10	55953703	0.4640952
10	55953768	5.834186e-05
10	55954935	0.00462731
10	55954990	0.9383182
10	55955103	0.006624465
10	55955125	0.002373163
10	55955203	0.005030804
10	55955206	0.005030804
10	55955218	0.00581788
10	55955248	0.0054445
10	55955278	0.005887927
10	55955320	0.006227425
10	55955374	0.002430158
10	55955398	0.7426624
10	55955489	0.07438902
10	55955696	0.4917533
10	55955937	0.2246908
10	55955952	0.9865541
10	55955968	0.2638574
10	55956007	0.2542058
10	55956057	0.2966394
10	55956064	0.9720272
10	55956126	0.1063954
10	55956127	0.5259536
10	55956134	0.5259536
10	55956586	0.3217968
10	55956740	0.9001613
10	55956770	7.419213e-05
10	55957027	0.0005917108
10	55957066	0.2700255
10	55957108	0.7950315
10	55957134	0.000140638
10	55957167	0.2838185
10	55957175	0.0001117788
10	55957178	0.3588419
10	55957192	0.2823815
10	55957198	0.7222157
10	55957201	0.0002301498
10	55957208	0.3268702
10	55957252	0.000479723
10	55957392	0.2262688
10	55957426	0.5792508
10	55957432	0.7637707
10	55957488	0.03672079
10	55957624	0.5332645
10	55957642	0.2738265
10	55957706	0.3046157
10	55958382	0.0005084778
10	55958816	0.5229757
10	55959227	0.7453585
10	55959230	0.3169241
10	55959232	0.9975115
10	55959411	0.7400209
10	55959661	0.5186089
10	55960039	0.3970956
10	55960980	0.2402162
10	55960996	0.1931452
10	55961007	0.2402162
10	55961048	0.06791246
10	55961098	0.0338031
10	55961127	0.0338031
10	55961547	0.5324399
10	55961635	0.7339169
10	55961709	0.2433371
10	55961764	0.5723355
10	55961783	0.7714004
10	55961795	0.8236711
10	55961851	0.6971777
10	55962461	0.2064086
10	55962464	0.1924387
10	55962737	0.1899328
10	55963049	0.1050459
10	55963085	0.123559
10	55963151	0.09415446
10	55963686	0.09418495
10	55963787	0.2171205
10	55963813	0.1492459
10	55963920	0.1492459
10	55963931	0.035329
10	55963960	0.035329
10	55963962	0.02684221
10	55964071	0.887323
10	55964077	0.3756943
10	55964635	0.811378
10	55964767	0.09181381
10	55964795	0.04365749
10	55964796	0.05591218
10	55964804	0.05591218
10	55964866	0.1113811
10	55964893	0.1113811
10	55964904	0.1113811
10	55965049	0.4557306
10	55965072	0.4557306
10	55965093	0.4085955
10	55965104	0.4514395
10	55965173	0.5124464
10	55965311	0.5997324
10	55965654	0.9330592
10	55965712	0.07750826
10	55966134	0.3696977
10	55966152	0.9490268
10	55966158	0.9816361
10	55966691	0.171355
10	55966745	0.171355
10	55966825	0.7189017
10	55967035	0.8445443
10	55967173	0.596535
10	55967202	0.05873946
10	55967208	0.7511279
10	55967214	0.6653685
10	55967690	0.07127481
10	55967735	0.002282425
10	55967738	0.002282425
10	55967752	0.002282425
10	55967765	0.002435305
10	55967776	0.06284405
10	55967782	0.002435305
10	55967929	0.4195591
10	55967944	0.4117943
10	55967951	0.07070364
10	55967957	0.1354082
10	55968033	0.02763215
10	55968300	0.851023
10	55968317	0.3592257
10	55968354	0.004058635
10	55968360	0.004615732
10	55969399	0.002331368
10	55969422	0.8133642
10	55969445	0.05838244
10	55969500	0.002337039
10	55969501	0.002206454
10	55969514	0.1424463
10	55969521	0.9435978
10	55969533	0.6981985
10	55969544	0.6429114
10	55969547	0.05094484
10	55969567	0.7142625
10	55969570	0.002656981
10	55969574	0.7142625
10	55969585	0.002656981
10	55969615	0.7142625
10	55969618	0.9409089
10	55969626	0.7142625
10	55969635	0.6690803
10	55969644	0.7456473
10	55969665	0.7347213
10	55969692	0.8792746
10	55969705	0.6690803
10	55969706	0.07244846
10	55969711	0.6786349
10	55969729	0.06963968
10	55969736	0.002656981
10	55969762	0.004271514
10	55969769	0.004271514
10	55969794	0.002656981
10	55969812	0.04345134
10	55969819	0.002656981
10	55969833	0.002656981
10	55969836	0.002656981
10	55969871	0.002656981
10	55969879	0.8799761
10	55969901	0.00368291
10	55969916	0.00368291
10	55969917	0.00368291
10	55969929	0.00368291
10	55969934	0.06399344
10	55969937	0.004016396
10	55969941	0.004016396
10	55969958	0.00368291
10	55969977	0.00368291
10	55969997	0.002656981
10	55970002	0.6519917
10	55970020	0.002908251
10	55970027	0.002656981
10	55970042	0.6786349
10	55970051	0.05392427
10	55970069	0.004992768
10	55970078	0.002656981
10	55970084	0.06963968
10	55970085	0.002656981
10	55970109	0.004271514
10	55970122	0.05951813
10	55970142	0.04584369
10	55970155	0.05392427
10	55970159	0.002656981
10	55970177	0.002656981
10	55970234	0.05405297
10	55970238	0.9236756
10	55970463	0.07761157
10	55970469	0.07761157
10	55970492	0.002692191
10	55970501	0.6638156
10	55970516	0.004219048
10	55970551	0.06020319
10	55970582	0.002656981
10	55970589	0.003753818
10	55970595	0.6786349
10	55970627	0.02620719
10	55970686	0.5879535
10	55970688	0.08498826
10	55970749	0.06117313
10	55970801	0.004951328
10	55971228	0.7885678
10	55971229	0.7885678
10	55971240	0.05447072
10	55971241	0.1480597
10	55971250	0.8402348
10	55971274	0.9607019
10	55971304	0.007920511
10	55971323	0.009250093
10	55971562	0.4316276
10	55971580	0.287285
10	55971593	0.4569066
10	55972192	0.3865995
10	55972236	0.4612007
10	55972254	0.7710211
10	55972398	0.4004446
10	55972419	0.6347553
10	55972428	0.5836113
10	55972465	0.3879295
10	55972521	0.7629878
10	55972525	0.6407081
10	55973513	0.08257863
10	55973560	0.03051677
10	55973562	0.1857516
10	55973563	0.06130964
10	55973574	0.09508042
10	55973576	0.3972643
10	55973585	0.9881053
10	55973639	0.06115433
10	55973643	0.08620773
10	55973645	0.09694658
10	55973676	0.5383949
10	55973680	0.3034419
10	55973702	0.07909474
10	55973704	0.7484549
10	55973709	0.3189851
10	55973726	0.1701519
10	55973735	0.2944577
10	55973757	0.8720161
10	55973759	0.2843035
10	55973775	0.1037937
10	55974284	0.5308586
10	55974337	0.5982422
10	55974352	0.5622794
10	55974361	0.9952417
10	55974423	0.7851805
10	55974457	0.8003001
10	55974768	0.9547345
10	55974865	0.7082507
10	55974988	0.8919069
10	55975015	0.7953687
10	55975667	0.8341199
10	55975790	0.9296191
10	55975812	0.8469329
10	55975838	0.9296191
10	55975871	0.9296191
10	55975895	0.9296191
10	55975917	0.9296191
10	55975923	0.5928294
10	55975938	0.9296191
10	55975956	0.9113841
10	55975961	0.9113841
10	55975973	0.9113841
10	55975992	0.9113841
10	55975995	0.8976863
10	55976038	0.9296191
10	55976054	0.5131372
10	55976533	0.9296191
10	55976537	0.9296191
10	55976541	0.9296191
10	55976559	0.9296191
10	55976577	0.9296191
10	55976638	0.9296191
10	55976639	0.9296191
10	55976656	0.6946753
10	55976672	0.8469454
10	55976707	0.5091019
10	55976725	0.9371965
10	55976733	0.9440603
10	55976741	0.9440603
10	55976756	0.9440603
10	55976964	0.6637677
10	55977028	0.5287792
10	55977033	0.518647
10	55977081	0.6843955
10	55977110	0.01694772
10	55977437	0.5824916
10	55977697	0.5081186
10	55978152	0.6648438
10	55978169	0.6648438
10	55978264	0.8379429
10	55978344	0.7489563
10	55978391	0.6494906
10	55978421	0.6630927
10	55978465	0.7225479
10	55978519	0.727876
10	55978564	0.3286715
10	55978567	0.3716851
10	55978574	0.3743899
10	55978609	0.2416324
10	55978664	0.6034112
10	55978673	0.3638778
10	55978753	0.5078531
10	55979546	0.7931498
10	55979573	0.8594611
10	55979596	0.5477237
10	55979667	0.6413874
10	55979668	0.6413874
10	55979783	0.798013
10	55981531	0.7497596
10	55982083	0.830317
10	55982496	0.5229492
10	55982981	0.5181437
10	55983038	0.5181437
10	55983198	0.6173256
10	55983234	0.6559869
10	55983260	0.5272833
10	55983262	0.5272833
10	55983426	0.8863401
10	55983459	0.5131447
10	55983470	0.994271
10	55983544	0.3930318
10	55983601	0.5913604
10	55983607	0.5201055
10	55983621	0.3272849
10	55983719	0.6638156
10	55983788	0.798013
10	55983847	0.5751437
10	55984438	0.8018587
10	55984578	0.5669814
10	55984734	0.6560438
10	55985332	0.8862963
10	55985740	0.9917323
10	55986074	0.6234055
10	55986077	0.4755744
10	55986085	0.5937974
10	55986114	0.4144299
10	55986116	0.4353767
10	55986182	0.07135084
10	55986267	0.9213264
10	55986383	0.6938262
10	55986643	0.753697
10	55986646	0.3014618
10	55986656	0.7107059
10	55986674	0.6305199
10	55986822	0.5585645
10	55987096	0.5458168
10	55987204	0.798013
10	55987389	0.3857686
10	55987416	0.7805058
10	55987455	0.9135042
10	55987471	0.9135042
10	55987615	0.7093492
10	55987656	0.798013
10	55987659	0.9187459
10	55987662	0.9298761
10	55987667	0.9298761
10	55987702	0.804957
10	55987751	0.9613102
10	55988114	0.4446102
10	55988448	0.02657577
10	55988540	0.5865504
10	55988627	0.8290708
10	55988907	0.1187679
10	55988940	0.02704794
10	55989017	0.9786702
10	55989089	0.07597265
10	55989147	0.05720993
10	55989196	0.510035
10	55989344	0.8371821
10	55989437	0.9447947
10	55989454	0.7528545
10	55989510	0.8827676
10	55989799	0.7156576
10	55989807	0.02657577
10	55989815	0.8930537
10	55989862	0.8825663
10	55990139	0.8747346
10	55990245	0.7580929
10	55990300	0.8544866
10	55990492	0.2130845
10	55990642	0.04719306
10	55990803	0.8932846
10	55990854	0.07521261
10	55990863	0.9568876
10	55990892	0.5794164
10	55990903	0.9193853
10	55991037	0.8975898
10	55991093	0.8918997
10	55991141	0.9011252
10	55991177	0.874828
10	55991197	0.8033589
10	55991362	0.02156451
10	55991395	0.9026211
10	55991463	0.9430342
10	55991542	0.0337604
10	55991594	0.6682317
10	55991641	0.8269997
10	55991648	0.8760512
10	55991717	0.6806881
10	55991737	0.8269997
10	55991840	0.0929345
10	55991924	0.6345903
10	55991930	0.9430342
10	55992005	0.7412062
10	55992106	0.7713018
10	55992125	0.8760512
10	55992204	0.212767
10	55992241	0.9726588
10	55992261	0.856432
10	55992291	0.8760512
10	55992331	0.9726588
10	55992419	0.2130845
10	55992427	0.9555064
10	55992442	0.8408312
10	55992443	0.8408312
10	55992498	0.8894973
10	55992564	0.02814452
10	55992637	0.8700787
10	55992726	0.05097009
10	55992743	0.9022857
10	55992802	0.7975368
10	55992898	0.797972
10	55992920	0.8364411
10	55992960	0.04349047
10	55993048	0.2130845
10	55993084	0.8075883
10	55993136	0.9430342
10	55993204	0.03535807
10	55993225	0.2186626
10	55993302	0.9702165
10	55993318	0.8961725
10	55993481	0.8829966
10	55993500	0.9474637
10	55993516	0.9786034
10	55993550	0.7754343
10	55993586	0.9005638
10	55993591	0.7482273
10	55993602	0.8269997
10	55993603	0.8269997
10	55993630	0.8760512
10	55993634	0.7812253
10	55993635	0.02657577
10	55993649	0.9430342
10	55993789	0.9024525
10	55993794	0.759344
10	55993854	0.8760512
10	55993862	0.7604068
10	55993872	0.7812253
10	55993892	0.7812253
10	55993894	0.2115822
10	55993903	0.9302532
10	55993937	0.7812253
10	55993968	0.7812253
10	55993977	0.7812253
10	55993997	0.7812253
10	55994023	0.02721799
10	55994081	0.06557321
10	55994103	0.8932846
10	55994150	0.8703807
10	55994206	0.6561405
10	55994210	0.83855
10	55994213	0.8364411
10	55994246	0.8760512
10	55994273	0.7531596
10	55994305	0.9476866
10	55994407	0.9474966
10	55994434	0.9062789
10	55994849	0.979237
10	55994927	0.752391
10	55994989	0.869298
10	55995008	0.9173692
10	55996818	0.8278236
10	55997148	0.83855
10	55997216	0.8269997
10	55997396	0.2419103
10	55997428	0.4034257
10	55997435	0.6892038
10	55997510	0.8269997
10	55997537	0.9247832
10	55997568	0.8269997
10	55997624	0.8269997
10	55997675	0.03723789
10	55997718	0.8930376
10	55997735	0.79061
10	55997895	0.8269997
10	55997939	0.8269997
10	55997995	0.04719306
10	55998042	0.9726588
10	55998073	0.9762744
10	55998102	0.8269997
10	55998165	0.8269997
10	55998209	0.8269997
10	55998451	0.8269997
10	55998563	0.8706604
10	55998569	0.8387694
10	55998669	0.7550286
10	55999179	0.8147831
10	55999205	0.9193763
10	55999211	0.988932
10	55999215	0.9415334
10	55999297	0.8269997
10	55999397	0.9430342
10	55999408	0.8269997
10	55999428	0.8269997
10	55999445	0.7837131
10	55999493	0.9145955
10	55999570	0.8760512
10	55999801	0.8657735
10	55999806	0.8657735
10	55999895	0.8760512
10	55999900	0.9145955
10	55999904	0.04719306
10	55999958	0.2130845
10	55999972	0.7837131
10	55999990	0.9873829
10	56000020	0.04719306
10	56000059	0.8932846
10	56000083	0.8269997
10	56000171	0.8269997
10	56000211	0.7251676
10	56000281	0.2130845
10	56000302	0.9873829
10	56000376	0.8269997
10	56000546	0.7975368
10	56000560	0.8269997
10	56000655	0.984283
10	56000730	0.8269997
10	56000786	0.04719306
10	56000862	0.8554901
10	56000864	0.04687446
10	56000926	0.9149824
10	56001239	0.8269997
10	56001260	0.8269997
10	56001278	0.8269997
10	56001302	0.9933345
10	56001335	0.8990551
10	56001364	0.7262726
10	56001380	0.8554901
10	56001396	0.9390874
10	56001424	0.2021633
10	56001442	0.8918821
10	56001500	0.9864199
10	56001553	0.8826528
10	56002377	0.6972965
10	56002416	0.7342118
10	56002516	0.802247
10	56002617	0.05827846
10	56002712	0.5998413
10	56002720	0.8301115
10	56002793	0.02996546
10	56002871	0.7970963
10	56002951	0.316001
10	56002952	0.4019075
10	56002953	0.07466242
10	56003064	0.2594718
10	56003147	0.9533214
10	56003176	0.8777759
10	56003192	0.8512463
10	56003257	0.9721225
10	56003277	0.4275908
10	56003280	0.4464345
10	56003299	0.3990377
10	56003338	0.7992507
10	56003347	0.9073874
10	56003583	0.02906465
10	56003864	0.2974066
10	56003889	0.8389872
10	56003907	0.888632
10	56003961	0.7029533
10	56003970	0.7761325
10	56003988	0.396424
10	56004045	0.8711141
10	56004099	0.8791774
10	56004115	0.1769774
10	56004168	0.9218316
10	56004170	0.6460062
10	56004191	0.7150449
10	56004246	0.6856748
10	56004247	0.7985899
10	56004258	0.5097084
10	56004268	0.8472252
10	56004365	0.4256876
10	56004378	0.9184172
10	56004405	0.9731282
10	56004414	0.9508146
10	56004449	0.38899
10	56004456	0.292392
10	56004524	0.7834693
10	56004532	0.571953
10	56004694	0.788107
10	56004816	0.5622678
10	56004825	0.7332111
10	56004829	0.6324306
10	56004833	0.7869364
10	56004839	0.6081498
10	56004848	0.934315
10	56004850	0.6547745
10	56004861	0.2296659
10	56004868	0.7151645
10	56004889	0.936931
10	56004944	0.5246056
10	56004966	0.8512744
10	56005026	0.5641989
10	56005313	0.02825056
10	56005510	0.2145244
10	56005630	0.4755412
10	56005682	0.946235
10	56006592	0.1065166
10	56008459	0.6385375
10	56009896	0.02314269
10	56009943	0.02198885
10	56010053	0.08206731
10	56010324	0.01730707
10	56010338	0.01779389
10	56010509	0.3676944
10	56010621	0.0854542
10	56010627	0.4236871
10	56010635	0.03125899
10	56010653	0.338075
10	56010797	0.09465506
10	56010813	0.04987958
10	56010844	0.1865511
10	56010885	0.1721781
10	56010917	0.9062972
10	56010922	0.83855
10	56011042	0.0342955
10	56011059	0.1307345
10	56011071	0.6066938
10	56011080	0.4652289
10	56011110	0.2464912
10	56012267	0.8266295
10	56012268	0.4648203
10	56012279	0.4022667
10	56012453	0.02306079
10	56012513	0.4153558
10	56012599	0.9192337
10	56012658	0.9418109
10	56013018	0.8015862
10	56014617	0.9884209
10	56014640	0.5504954
10	56014642	0.6022173
10	56014729	0.9983418
10	56014733	0.2931584
10	56014833	0.7267202
10	56014861	0.3832721
10	56014885	0.9656056
10	56014979	0.6258766
10	56014990	0.6258766
10	56014993	0.8364411
10	56015036	0.8534688
10	56015109	0.2055036
10	56015113	0.4817672
10	56015239	0.8269997
10	56015253	0.8269997
10	56015288	0.8760512
10	56015323	0.9183011
10	56015331	0.9033677
10	56015524	0.8760512
10	56015535	0.7846224
10	56015593	0.9031478
10	56015599	0.2037222
10	56015636	0.03412011
10	56015657	0.7812253
10	56015753	0.9430342
10	56015760	0.04719306
10	56015770	0.1324634
10	56015778	0.9174649
10	56015779	0.9430342
10	56015823	0.8393163
10	56015824	0.8760563
10	56015836	0.202947
10	56015870	0.202947
10	56015883	0.9366923
10	56015893	0.9687712
10	56015945	0.801305
10	56015961	0.8725087
10	56015974	0.2160939
10	56016008	0.8158832
10	56016009	0.7580667
10	56016017	0.551476
10	56018333	0.01538477
10	56018429	0.359896
10	56018453	0.2346737
10	56018473	0.3333417
10	56018568	0.9314196
10	56018645	0.9130684
10	56018716	0.8878845
10	56018790	0.3197444
10	56018873	0.01562633
10	56018919	0.5985073
10	56018920	0.5985073
10	56018935	0.9188687
10	56020047	0.8197796
10	56020171	0.7231471
10	56020206	0.6737499
10	56020317	0.1685776
10	56020319	0.5583627
10	56020343	0.5086923
10	56020346	0.2708214
10	56020406	0.8374256
10	56020438	0.1495527
10	56020528	0.8244144
10	56020542	0.8570632
10	56020678	0.4624667
10	56020975	0.489736
10	56020979	0.9886721
10	56020987	0.804676
10	56021022	0.8929047
10	56021034	0.534247
10	56021080	0.9181931
10	56021117	0.4066295
10	56021162	0.4972982
10	56021264	0.3970238
10	56021319	0.8234513
10	56021323	0.1037458
10	56021335	0.5119659
10	56021345	0.01374345
10	56021346	0.7022212
10	56021359	0.9281295
10	56021419	0.8119473
10	56021440	0.530721
10	56021498	0.8709497
10	56021527	0.7129727
10	56021544	0.7830437
10	56021818	0.7527165
10	56022835	0.4815575
10	56022839	0.8806867
10	56022864	0.8119109
10	56022931	0.5577707
10	56023028	0.2130845
10	56023039	0.9430342
10	56023062	0.8453441
10	56023075	0.9888476
10	56023236	0.8851119
10	56023241	0.8670232
10	56023243	0.7360595
10	56023275	0.844527
10	56023317	0.9075979
10	56023363	0.1617541
10	56023382	0.6968491
10	56023403	0.735122
10	56023404	0.8225272
10	56023406	0.9344268
10	56023419	0.8401609
10	56023947	0.9889042
10	56024011	0.0337604
10	56024036	0.2201581
10	56024067	0.9174649
10	56024108	0.9147762
10	56024157	0.9459853
10	56024181	0.9751599
10	56024206	0.02657577
10	56024218	0.9174649
10	56024481	0.9849781
10	56024499	0.8818228
10	56024532	0.8571967
10	56024782	0.9174649
10	56024822	0.9174649
10	56024841	0.6310028
10	56025011	0.8149924
10	56025023	0.9430342
10	56025164	0.8760512
10	56025167	0.9174649
10	56025265	0.8760512
10	56025318	0.9174649
10	56025328	0.9174649
10	56025351	0.9766815
10	56025368	0.927167
10	56025369	0.8813741
10	56025414	0.9422464
10	56025441	0.9174649
10	56025496	0.6506618
10	56025517	0.8971125
10	56025580	0.9174649
10	56025592	0.9074022
10	56025613	0.8743573
10	56025644	0.9430342
10	56025664	0.83855
10	56025919	0.9159891
10	56025948	0.03440963
10	56025986	0.885512
10	56026033	0.4530401
10	56026052	0.376997
10	56026060	0.8932846
10	56026082	0.0388863
10	56026090	0.4553458
10	56026102	0.3126689
10	56026136	0.4924602
10	56026220	0.6077825
10	56026313	0.7425212
10	56026352	0.7191152
10	56026517	0.5893217
10	56026522	0.5893217
10	56026565	0.6006413
10	56026595	0.6576341
10	56026604	0.6394218
10	56026624	0.6429698
10	56026675	0.919193
10	56026747	0.7378858
10	56026760	0.8319042
10	56026816	0.5767556
10	56026848	0.4544705
10	56028477	0.7234664
10	56028484	0.1552759
10	56028500	0.8889117
10	56028606	0.8056885
10	56028638	0.8533581
10	56028643	0.7474604
10	56028946	0.9581682
10	56029210	0.2870169
10	56029211	0.2680747
10	56029223	0.2680747
10	56029254	0.5813326
10	56029335	0.4761721
10	56029357	0.6258704
10	56029381	0.2796478
10	56029419	0.9020587
10	56029420	0.7630544
10	56029452	0.7630544
10	56029486	0.8361788
10	56029553	0.5025541
10	56029604	0.5025541
10	56029735	0.2309131
10	56029990	0.01659974
10	56030224	0.1852147
10	56030575	0.1727356
10	56030578	0.2844558
10	56030857	0.2862164
10	56031182	0.450092
10	56031256	0.4330624
10	56031381	0.4229064
10	56031383	0.4229064
10	56031401	0.4509538
10	56031411	0.4350861
10	56031417	0.4509538
10	56031476	0.5114365
10	56031507	0.4316868
10	56031629	0.5736428
10	56031639	0.558572
10	56031668	0.9626589
10	56031680	0.1587514
10	56032223	0.6225631
10	56032280	0.5040141
10	56032613	0.9787796
10	56032788	0.3908398
10	56032866	0.6997388
10	56033049	0.6275897
10	56033201	0.3154494
10	56033208	0.2917651
10	56033213	0.3154494
10	56033214	0.3154494
10	56033220	0.3094619
10	56033221	0.3094619
10	56033269	0.107514
10	56033298	0.4112729
10	56033357	0.09940091
10	56033388	0.2582508
10	56033444	0.2582508
10	56033482	0.1502636
10	56033541	0.328948
10	56033730	0.7160232
10	56033761	0.5072263
10	56033768	0.01038474
10	56033778	0.8017042
10	56033837	0.4210716
10	56033897	0.3895718
10	56033909	0.4429411
10	56034037	0.1272626
10	56034055	0.2614355
10	56034059	0.2397337
10	56034065	0.3933744
10	56034109	0.7074365
10	56034262	0.9733801
10	56034324	0.3847494
10	56034420	0.2266935
10	56034485	0.165217
10	56034515	0.195005
10	56034531	0.1713067
10	56034554	0.1710019
10	56034699	0.2877541
10	56035001	0.1378984
10	56035003	0.2113237
10	56035235	0.009170992
10	56036359	0.4527091
10	56036367	0.5993856
10	56036369	0.5993856
10	56036494	0.02041211
10	56036568	0.8156971
10	56036572	0.579184
10	56036601	0.916005
10	56036645	0.1653519
10	56037544	0.3006148
10	56037639	0.8156971
10	56037743	0.2782857
10	56037903	0.8156971
10	56038266	0.3332293
10	56038484	0.8156971
10	56038524	0.8156971
10	56040393	0.8481971
10	56040707	0.4678795
10	56040892	0.3194854
10	56041116	0.8329772
10	56041259	0.7793197
10	56041576	0.4960342
10	56041669	0.01995268
10	56042564	0.5873399
10	56042856	0.05261939
10	56042948	0.6883512
10	56043767	0.04998321
10	56043792	0.5316302
10	56044457	0.1156533
10	56044696	0.04998321
10	56044757	0.6883512
10	56045145	0.05076661
10	56045774	0.07838791
10	56045926	0.04998321
10	56045980	0.04998321
10	56046536	0.04998321
10	56046542	0.04998321
10	56046721	0.04998321
10	56046745	0.04998321
10	56046838	0.04998321
10	56047000	0.04998321
10	56047108	0.04998321
10	56047134	0.04998321
10	56047177	0.04998321
10	56047381	0.04998321
10	56047813	0.008939697
10	56047942	0.5316302
10	56047970	0.04998321
10	56048142	0.04998321
10	56048705	0.04998321
10	56048706	0.9024808
10	56048800	0.04998321
10	56049210	0.04998321
10	56049323	0.618839
10	56049534	0.04998321
10	56049535	0.04998321
10	56049790	0.04886036
10	56049961	0.7672343
10	56049965	0.3674175
10	56049988	0.04751146
10	56050076	0.3792629
10	56050436	0.06163895
10	56050460	0.04998321
10	56050580	0.04998321
10	56050626	0.04998321
10	56050717	0.04818443
10	56050743	0.04998321
10	56050769	0.05651385
10	56050911	0.04998321
10	56050976	0.04721392
10	56051252	0.04065878
10	56051441	0.318198
10	56051553	0.318198
10	56051727	0.5563089
10	56051776	0.318198
10	56051779	0.318198
10	56051796	0.318198
10	56051826	0.318198
10	56051828	0.318198
10	56051872	0.318198
10	56052005	0.4264182
10	56052161	0.318198
10	56052262	0.318198
10	56052331	0.3606188
10	56052401	0.2773308
10	56052478	0.3386578
10	56052494	0.2773308
10	56052515	0.2773308
10	56052523	0.2773308
10	56052545	0.318198
10	56052664	0.1982639
10	56052863	0.2791658
10	56052864	0.2791658
10	56052976	0.2954072
10	56052994	0.2954072
10	56053038	0.318198
10	56053056	0.318198
10	56053236	0.2153241
10	56053260	0.2200283
10	56053262	0.2200283
10	56053264	0.2019494
10	56053331	0.5207777
10	56053344	0.3960691
10	56053352	0.4668019
10	56053368	0.3344981
10	56053373	0.2707365
10	56053518	0.3097925
10	56053635	0.6826311
10	56053643	0.5038488
10	56053652	0.3971311
10	56053661	0.5405635
10	56053692	0.5678616
10	56053732	0.6956166
10	56054628	0.6990701
10	56054669	0.9493504
10	56054672	0.850885
10	56054677	0.5410967
10	56054693	0.6673142
10	56054711	0.9626277
10	56054743	0.8119706
10	56054764	0.8831162
10	56054769	0.8034501
10	56054854	0.961951
10	56054898	0.9851643
10	56055534	0.4976822
10	56055544	0.5541416
10	56055553	0.3417469
10	56055606	0.3581018
10	56055628	0.4085549
10	56055713	0.3669786
10	56055720	0.3669786
10	56055756	0.3669786
10	56055847	0.340161
10	56056265	0.619073
10	56056290	0.6914153
10	56056348	0.619073
10	56056369	0.619073
10	56056465	0.7144526
10	56056511	0.6713249
10	56056550	0.694866
10	56056591	0.619073
10	56056616	0.5316302
10	56056626	0.619073
10	56056629	0.7989517
10	56056804	0.619073
10	56056931	0.619073
10	56057022	0.619073
10	56057164	0.6713249
10	56057302	0.7989517
10	56057408	0.7989517
10	56057758	0.6713249
10	56057795	0.7769857
10	56057867	0.5316302
10	56058017	0.6536122
10	56058058	0.7769857
10	56058138	0.8771823
10	56058337	0.5546252
10	56058340	0.7989517
10	56058387	0.6578457
10	56058423	0.5546252
10	56058529	0.7989517
10	56058558	0.3674175
10	56058559	0.6704221
10	56058571	0.8533363
10	56058595	0.7989517
10	56058640	0.619073
10	56058643	0.7989517
10	56058698	0.6878914
10	56058705	0.6878914
10	56058716	0.6878914
10	56058786	0.4730317
10	56058794	0.2287269
10	56058957	0.5105659
10	56059022	0.3863678
10	56059095	0.4752804
10	56059290	0.1210246
10	56059611	0.5316302
10	56059921	0.5138923
10	56060056	0.3743041
10	56060346	0.6871631
10	56060374	0.6739409
10	56060475	0.2938469
10	56060551	0.8687616
10	56060733	0.5975838
10	56060762	0.2938469
10	56061217	0.5088006
10	56061522	0.8687616
10	56061755	0.3916919
10	56062011	0.3081172
10	56062042	0.3888591
10	56062090	0.4568809
10	56063112	0.88648
10	56063192	0.6050894
10	56063208	0.3309126
10	56063209	0.3149105
10	56063429	0.8099465
10	56063670	0.4829254
10	56063847	0.3674175
10	56063849	0.9694262
10	56064723	0.5914248
10	56064724	0.6250709
10	56065346	0.7724114
10	56066761	0.3130863
10	56068413	0.3157575
10	56070069	0.1210246
10	56070324	0.3674175
10	56070394	0.3674175
10	56071309	0.2831628
10	56072183	0.1210246
10	56072979	0.3157575
10	56073034	0.3157575
10	56073418	0.3157575
10	56073585	0.3674175
10	56074056	0.2938469
10	56074258	0.2938469
10	56074561	0.3226488
10	56074716	0.3081172
10	56074841	0.01073317
10	56074931	0.3916919
10	56075190	0.1347812
10	56075193	0.2938469
10	56075221	0.6054496
10	56075580	0.1210246
10	56076190	0.6823387
10	56076509	0.2879377
10	56076585	0.7225549
10	56076608	0.8980043
10	56076630	0.7283711
10	56076665	0.2832875
10	56076673	0.3696787
10	56076687	0.271238
10	56076691	0.2832875
10	56076692	0.8891364
10	56076719	0.2331944
10	56076737	0.2792771
10	56076760	0.3201075
10	56076781	0.9140241
10	56076844	0.2073464
10	56076912	0.5399672
10	56077025	0.6679314
10	56077103	0.9561787
10	56077389	0.2239711
10	56077416	0.1472484
10	56077623	0.6282885
10	56077755	0.06504617
10	56077759	0.07904345
10	56077920	0.1768808
10	56078162	0.08669968
10	56078249	0.1355049
10	56078273	0.1185834
10	56078310	0.1125971
10	56078317	0.106933
10	56078395	0.0775098
10	56078400	0.04863557
10	56078437	0.09968072
10	56078461	0.08458861
10	56078512	0.0606706
10	56078530	0.05300141
10	56078536	0.06504788
10	56078566	0.06861351
10	56078605	0.09046241
10	56078623	0.1033388
10	56078644	0.09046241
10	56078665	0.1219988
10	56078668	0.1219988
10	56078698	0.1259387
10	56078701	0.1187734
10	56078702	0.1592545
10	56078707	0.1187734
10	56078734	0.1186235
10	56078743	0.07504834
10	56078749	0.1204779
10	56078791	0.5841558
10	56078865	0.1355049
10	56078872	0.1160711
10	56079052	0.07778712
10	56079210	0.03722286
10	56079346	0.1861122
10	56079349	0.3262228
10	56079511	0.2861864
10	56079571	0.4208325
10	56079666	0.268937
10	56079674	0.268937
10	56079718	0.7731062
10	56079869	0.2479915
10	56079889	0.5333528
10	56080054	0.3455944
10	56080165	0.5581016
10	56080212	0.501678
10	56080215	0.4147856
10	56080218	0.4147856
10	56080279	0.6974952
10	56080289	0.4462106
10	56080318	0.6212019
10	56080335	0.7215767
10	56080441	0.4195875
10	56080475	0.7125767
10	56080486	0.6472385
10	56080495	0.688454
10	56080543	0.5127862
10	56080604	0.7398388
10	56080697	0.1338522
10	56081108	0.6191234
10	56081128	0.6596764
10	56081193	0.7180895
10	56081202	0.7180895
10	56081214	0.7464439
10	56081240	0.7302572
10	56081576	0.6832581
10	56081605	0.7180895
10	56081611	0.9454868
10	56081631	0.7464439
10	56081649	0.1550246
10	56081659	0.7180895
10	56081663	0.6799495
10	56081666	0.7180895
10	56081687	0.3420155
10	56081706	0.7180895
10	56081713	0.1156533
10	56081717	0.6744551
10	56081732	0.7180895
10	56081736	0.3309351
10	56081741	0.5692278
10	56081744	0.7180895
10	56081755	0.7180895
10	56081762	0.9142298
10	56081777	0.5926005
10	56081792	0.5257675
10	56081793	0.7180895
10	56081843	0.5661776
10	56081871	0.7739209
10	56081876	0.7739209
10	56081975	0.4489642
10	56082121	0.7180895
10	56082166	0.7180895
10	56082255	0.4708662
10	56082309	0.7996238
10	56082312	0.7996238
10	56082313	0.9943325
10	56082314	0.670894
10	56082319	0.7996238
10	56082320	0.9943325
10	56082322	0.9943325
10	56082337	0.852169
10	56082340	0.7180895
10	56082348	0.7180895
10	56082361	0.7180895
10	56082381	0.7180895
10	56082417	0.7180895
10	56082501	0.7180895
10	56082524	0.7180895
10	56082546	0.7180895
10	56082591	0.6938317
10	56082639	0.7180895
10	56082726	0.7180895
10	56082805	0.7180895
10	56082881	0.864582
10	56082905	0.8648652
10	56082933	0.9173381
10	56083152	0.4981847
10	56083217	0.7040365
10	56083264	0.7925826
10	56083282	0.9373915
10	56083422	0.6938317
10	56083468	0.7180895
10	56083488	0.7180895
10	56083509	0.7180895
10	56083510	0.1156533
10	56083515	0.7180895
10	56083839	0.2442992
10	56083841	0.7185332
10	56083856	0.06712387
10	56083898	0.6779962
10	56083935	0.1126905
10	56083946	0.6887955
10	56083959	0.6887955
10	56084757	0.832992
10	56084793	0.8126479
10	56084794	0.9191646
10	56084852	0.7614169
10	56084865	0.520389
10	56084885	0.8817359
10	56084986	0.5565825
10	56085089	0.5257675
10	56085141	0.8078272
10	56085408	0.7641215
10	56085458	0.8955153
10	56085507	0.1893705
10	56085528	0.5354355
10	56085540	0.8955153
10	56085551	0.9742887
10	56085601	0.6963349
10	56085605	0.5354355
10	56085888	0.7750283
10	56086047	0.8173572
10	56086208	0.8639011
10	56086213	0.8639011
10	56087099	0.2454387
10	56087287	0.8813448
10	56087329	0.9212495
10	56087558	0.495952
10	56087706	0.207423
10	56087892	0.6622087
10	56087928	0.9470298
10	56087960	0.521275
10	56088030	0.364099
10	56088047	0.1220174
10	56088082	0.3507445
10	56088103	0.3507445
10	56088280	0.5043897
10	56088284	0.6875678
10	56088397	0.4043273
10	56088407	0.4043273
10	56088433	0.3521264
10	56088486	0.6146757
10	56088528	0.2660684
10	56088559	0.2944921
10	56088708	0.2561373
10	56088755	0.8393612
10	56088805	0.8796989
10	56089359	0.7802944
10	56089396	0.5291022
10	56089403	0.958719
10	56089432	0.6800021
10	56089531	0.4434651
10	56089674	0.4758569
10	56089759	0.5088171
10	56089779	0.5088171
10	56089851	0.5294684
10	56089867	0.6238191
10	56089893	0.6238191
10	56089921	0.5088171
10	56089938	0.3122026
10	56090001	0.5088171
10	56090025	0.5088171
10	56090032	0.5088171
10	56090042	0.5088171
10	56090115	0.5088171
10	56090200	0.6238191
10	56090202	0.6238191
10	56090214	0.6238191
10	56090253	0.6859323
10	56090275	0.5088171
10	56090382	0.6238191
10	56090390	0.6238191
10	56090401	0.05854047
10	56090464	0.5088171
10	56090522	0.5088171
10	56090529	0.5088171
10	56090531	0.5088171
10	56090598	0.2629776
10	56090639	0.6238191
10	56090815	0.5088171
10	56090833	0.5088171
10	56090845	0.4735834
10	56090877	0.4735834
10	56090879	0.459104
10	56091007	0.5088171
10	56091029	0.5088171
10	56091055	0.4224369
10	56091101	0.5088171
10	56091210	0.5088171
10	56091239	0.5088171
10	56091279	0.5088171
10	56091292	0.5088171
10	56091294	0.5088171
10	56091316	0.5088171
10	56091439	0.5304184
10	56091524	0.5088171
10	56091558	0.5088171
10	56091583	0.606689
10	56091589	0.3944211
10	56091634	0.5896589
10	56091693	0.5088171
10	56091727	0.5304184
10	56091731	0.5304184
10	56091755	0.5304184
10	56091795	0.7514425
10	56091814	0.4434651
10	56091949	0.5088171
10	56091998	0.5088171
10	56092174	0.5088171
10	56092220	0.5088171
10	56092231	0.4036024
10	56092254	0.5088171
10	56092260	0.5088171
10	56092282	0.5088171
10	56092295	0.4434651
10	56092351	0.5088171
10	56092377	0.5088171
10	56092403	0.5088171
10	56092412	0.1869961
10	56092473	0.1210246
10	56092519	0.5312486
10	56092544	0.8120551
10	56092802	0.09851258
10	56092831	0.08540743
10	56092841	0.1900349
10	56092884	0.2901291
10	56092936	0.5214106
10	56092967	0.4036024
10	56093011	0.324783
10	56093029	0.3374813
10	56093108	0.4100379
10	56093125	0.3239724
10	56093150	0.3984136
10	56093200	0.5358083
10	56093229	0.3357668
10	56093252	0.4434651
10	56093372	0.1259078
10	56093445	0.1606721
10	56093460	0.1578379
10	56093513	0.5444072
10	56093569	0.4031857
10	56093576	0.6213351
10	56093590	0.4816287
10	56093618	0.1251768
10	56093647	0.1578845
10	56093762	0.3905214
10	56093771	0.07781385
10	56093772	0.3122769
10	56093773	0.1203093
10	56093876	0.2552359
10	56093900	0.130042
10	56093970	0.1817202
10	56094129	0.9537294
10	56094157	0.1817202
10	56094267	0.4496966
10	56094298	0.516329
10	56094316	0.2629776
10	56094329	0.1817202
10	56094430	0.2424169
10	56094438	0.1817202
10	56094477	0.1817202
10	56094654	0.5691845
10	56094663	0.1817202
10	56094725	0.1817202
10	56094768	0.3287122
10	56094777	0.2514139
10	56094805	0.1817202
10	56094828	0.0320993
10	56094883	0.06044939
10	56094891	0.1878155
10	56094936	0.1817202
10	56094974	0.1817202
10	56095066	0.4386846
10	56095107	0.2629776
10	56095150	0.452452
10	56095268	0.2369245
10	56095514	0.1817202
10	56095527	0.1817202
10	56095535	0.2747356
10	56095542	0.2338052
10	56095576	0.1817202
10	56095585	0.08907307
10	56095589	0.1817202
10	56095700	0.08907307
10	56095704	0.08907307
10	56095819	0.1817202
10	56095829	0.3136812
10	56095871	0.0320993
10	56095957	0.4522149
10	56095958	0.1513332
10	56095998	0.1421914
10	56096012	0.0320993
10	56096062	0.1817202
10	56096099	0.1817202
10	56096111	0.1817202
10	56096220	0.1817202
10	56096287	0.1817202
10	56096315	0.1817202
10	56096316	0.1817202
10	56096444	0.0320993
10	56096473	0.1817202
10	56096515	0.1817202
10	56096536	0.1817202
10	56096575	0.4818897
10	56096578	0.1817202
10	56096632	0.1817202
10	56096638	0.1817202
10	56096643	0.1817202
10	56096692	0.1817202
10	56096722	0.1620565
10	56096724	0.08128677
10	56096754	0.1808112
10	56096758	0.0843666
10	56096810	0.1817202
10	56096840	0.1817202
10	56096885	0.1817202
10	56096896	0.1817202
10	56096905	0.1817202
10	56096923	0.1606721
10	56096929	0.2561373
10	56096957	0.1817202
10	56096958	0.2561373
10	56097014	0.2561373
10	56097069	0.1817202
10	56097112	0.1817202
10	56097120	0.1817202
10	56097125	0.1817202
10	56097163	0.1817202
10	56097217	0.2514139
10	56097244	0.1072946
10	56097309	0.1832233
10	56097316	0.1578379
10	56097350	0.2459705
10	56097369	0.0150407
10	56097408	0.6420816
10	56097434	0.2360519
10	56097437	0.1019666
10	56097456	0.241326
10	56097519	0.08121235
10	56097533	0.1196832
10	56097537	0.1196832
10	56097546	0.4502304
10	56097547	0.08121235
10	56097620	0.1016708
10	56097643	0.9820604
10	56097647	0.9012487
10	56097679	0.7266207
10	56097733	0.2017278
10	56097766	0.1817202
10	56097794	0.1817202
10	56097822	0.1817202
10	56097840	0.1817202
10	56097874	0.1817202
10	56097976	0.1817202
10	56098012	0.0320993
10	56098107	0.1817202
10	56098141	0.1817202
10	56098152	0.0320993
10	56098209	0.4386846
10	56098217	0.1817202
10	56098245	0.1168145
10	56098416	0.1817202
10	56098477	0.1817202
10	56098484	0.1817202
10	56098533	0.1817202
10	56098615	0.1606721
10	56098762	0.1421914
10	56098998	0.1578379
10	56099069	0.2561373
10	56099113	0.05854047
10	56099123	0.09135908
10	56099132	0.5611233
10	56099794	0.2972563
10	56099809	0.4596482
10	56099848	0.1975621
10	56099983	0.1259078
10	56099998	0.09706286
10	56100001	0.1913311
10	56100020	0.1259078
10	56100036	0.1259078
10	56100142	0.07114129
10	56100152	0.6878632
10	56100185	0.1259078
10	56100196	0.4386846
10	56100201	0.1259078
10	56100205	0.06649799
10	56100213	0.09604254
10	56100222	0.1319678
10	56100242	0.1817202
10	56100296	0.175622
10	56100299	0.175622
10	56100408	0.03211956
10	56100477	0.1210246
10	56100514	0.3496201
10	56100533	0.9826958
10	56100579	0.03246526
10	56102862	0.3153355
10	56102895	0.3122769
10	56102911	0.2880581
10	56102972	0.3132497
10	56102986	0.2502304
10	56102988	0.2502304
10	56102990	0.2502304
10	56103011	0.820513
10	56103025	0.2880354
10	56103045	0.2880354
10	56103068	0.2880354
10	56103088	0.2880354
10	56103125	0.3050558
10	56103139	0.0320993
10	56103141	0.0320993
10	56103196	0.3353289
10	56103238	0.2661441
10	56103272	0.2880354
10	56103296	0.3439892
10	56103319	0.2898154
10	56103403	0.196736
10	56103493	0.6045331
10	56103511	0.4669142
10	56104680	0.7865845
10	56104747	0.5540837
10	56104749	0.5821797
10	56104774	0.6093095
10	56104814	0.6458925
10	56104845	0.08780531
10	56104851	0.6764836
10	56104870	0.6093095
10	56104962	0.6093095
10	56104973	0.6900307
10	56105114	0.746891
10	56105437	0.2461498
10	56105470	0.2062855
10	56105482	0.2021517
10	56105524	0.1884603
10	56105561	0.2248626
10	56105575	0.6976084
10	56105725	0.8685619
10	56105995	0.1210246
10	56107148	0.4573619
10	56107179	0.7172548
10	56107634	0.6220441
10	56107674	0.1242182
10	56107821	0.1210246
10	56107982	0.1923964
10	56108069	0.6314522
10	56108092	0.07653355
10	56108120	0.6186936
10	56108157	0.5079641
10	56108187	0.6314522
10	56108203	0.2806975
10	56108256	0.4675257
10	56108273	0.1242182
10	56108282	0.6314522
10	56108291	0.1811241
10	56108336	0.1811241
10	56108447	0.1414762
10	56108557	0.9209887
10	56108848	0.1599324
10	56109095	0.1533765
10	56109745	0.1210246
10	56109831	0.5210518
10	56110133	0.2561373
10	56110154	0.1210246
10	56110549	0.394584
10	56111076	0.4223907
10	56111095	0.9670784
10	56111152	0.8113587
10	56111219	0.5042935
10	56111240	0.564641
10	56111385	0.6033484
10	56111412	0.1811241
10	56111463	0.928402
10	56111480	0.2806975
10	56111580	0.2412161
10	56111609	0.2305471
10	56111683	0.6314522
10	56111689	0.6314522
10	56111691	0.07653355
10	56111732	0.07653355
10	56111750	0.5165433
10	56111836	0.8228117
10	56111869	0.04595056
10	56111870	0.7487698
10	56112205	0.3110624
10	56112213	0.8260299
10	56112267	0.3683899
10	56112278	0.1811241
10	56113027	0.4357876
10	56113092	0.06775547
10	56113144	0.453632
10	56113146	0.2591309
10	56113257	0.6220441
10	56113354	0.2561373
10	56113390	0.9411292
10	56113439	0.9411292
10	56113491	0.3520102
10	56113709	0.2876915
10	56113906	0.4357876
10	56113978	0.3001261
10	56114050	0.6387792
10	56114112	0.9137229
10	56114295	0.4812143
10	56114310	0.4072142
10	56114347	0.7949165
10	56114573	0.1170882
10	56114636	0.07703957
10	56114654	0.08236185
10	56114721	0.1322709
10	56114722	0.08510697
10	56114860	0.1222437
10	56114887	0.1222437
10	56114889	0.1222437
10	56114891	0.1222437
10	56114893	0.1222437
10	56115094	0.07713428
10	56115097	0.07676776
10	56115132	0.07713428
10	56115148	0.07868939
10	56115189	0.08394853
10	56115262	0.08137678
10	56115304	0.1094216
10	56115347	0.7088138
10	56115505	0.08137678
10	56115522	0.08137678
10	56115564	0.08137678
10	56115641	0.07977035
10	56115669	0.08018475
10	56115711	0.08018475
10	56115821	0.08786859
10	56115863	0.07977035
10	56116010	0.07977035
10	56116064	0.07977035
10	56116129	0.07977035
10	56116177	0.2462751
10	56116910	0.8465906
10	56117051	0.9444049
10	56118418	0.6562565
10	56118824	0.2876915
10	56119251	0.6744254
10	56119366	0.5526693
10	56119491	0.6618226
10	56119584	0.3846159
10	56119950	0.6971557
10	56120365	0.3649549
10	56120674	0.3257597
10	56120706	0.07410485
10	56120938	0.9203738
10	56121018	0.7932145
10	56121130	0.0438636
10	56121140	0.3311267
10	56121165	0.2775862
10	56121496	0.2537867
10	56121521	0.3210341
10	56121578	0.6557959
10	56121675	0.9818086
10	56121768	0.2321507
10	56121771	0.2542034
10	56121783	0.329319
10	56121969	0.8538413
10	56122031	0.1764279
10	56122073	0.3818945
10	56122148	0.3139851
10	56122195	0.2355295
10	56122291	0.3560493
10	56123530	0.2700637
10	56123543	0.5572043
10	56123546	0.3769166
10	56123612	0.5898714
10	56123671	0.9530069
10	56123672	0.6583273
10	56123682	0.7824808
10	56123698	0.7402145
10	56123731	0.6400816
10	56123856	0.4541307
10	56123859	0.04741612
10	56123883	0.04741612
10	56123952	0.5512347
10	56123965	0.1927719
10	56123998	0.2794114
10	56124079	0.1370147
10	56124093	0.7557048
10	56124102	0.4347816
10	56124121	0.7402145
10	56124176	0.1328831
10	56124298	0.674354
10	56124320	0.404934
10	56124331	0.1051573
10	56124352	0.2823032
10	56124447	0.1779873
10	56124470	0.876054
10	56124560	0.404934
10	56124851	0.3839812
10	56124868	0.6817386
10	56124901	0.4143045
10	56124923	0.4462973
10	56124970	0.423503
10	56125190	0.9122904
10	56125199	0.4017262
10	56125228	0.3834305
10	56125244	0.2999993
10	56125260	0.5560431
10	56125262	0.06227262
10	56125272	0.2999993
10	56125299	0.3749226
10	56125315	0.2999993
10	56125317	0.12716
10	56125718	0.210293
10	56125935	0.1453381
10	56125936	0.03107983
10	56126011	0.4216392
10	56126091	0.6303412
10	56126195	0.6541751
10	56126215	0.3458069
10	56126370	0.1363443
10	56126374	0.2516667
10	56126420	0.2481007
10	56126430	0.2064987
10	56126472	0.912723
10	56126526	0.1566827
10	56126582	0.04118423
10	56126597	0.8721865
10	56126599	0.9959938
10	56126737	0.2541052
10	56126738	0.02632944
10	56126767	0.8267591
10	56126845	0.674354
10	56126909	0.1958361
10	56126980	0.550973
10	56127212	0.4781658
10	56127298	0.1996539
10	56127352	0.210293
10	56127372	0.4495754
10	56127374	0.9389112
10	56127393	0.809045
10	56127441	0.5404607
10	56127478	0.374433
10	56127483	0.374433
10	56127578	0.2476914
10	56127600	0.2805644
10	56127612	0.842692
10	56127690	0.2610315
10	56127805	0.3431855
10	56128149	0.7507227
10	56128174	0.4627513
10	56128262	0.3595167
10	56128661	0.2743274
10	56129531	0.4642707
10	56129682	0.6165837
10	56129786	0.7534344
10	56129861	0.9908245
10	56129963	0.8928903
10	56130379	0.2876915
10	56130398	0.3614423
10	56130524	0.4408612
10	56130930	0.838255
10	56130945	0.3178583
10	56130978	0.8114519
10	56131013	0.7603483
10	56131021	0.4408612
10	56131054	0.3005962
10	56131080	0.7355075
10	56132847	0.2876915
10	56132940	0.5723626
10	56133220	0.3005962
10	56134922	0.7517255
10	56135994	0.454817
10	56137598	0.3005962
10	56137669	0.2831746
10	56137759	0.4923442
10	56137853	0.414709
10	56138219	0.19403
10	56138224	0.6478397
10	56138232	0.1990931
10	56138265	0.4923442
10	56138270	0.9448479
10	56138492	0.6703613
10	56139268	0.05407599
10	56139421	0.1937834
10	56139432	0.05407599
10	56139501	0.2859585
10	56139515	0.41185
10	56139716	0.6894494
10	56139818	0.4907269
10	56139846	0.3848669
10	56140100	0.7395203
10	56140133	0.8314961
10	56140220	0.192385
10	56140358	0.8475433
10	56140367	0.6734919
10	56140467	0.7128905
10	56140591	0.6879394
10	56140663	0.8940933
10	56140749	0.37336
10	56140872	0.8533624
10	56140900	0.64455
10	56140918	0.6628618
10	56141075	0.3773694
10	56141094	0.7406353
10	56141351	0.2359984
10	56141658	0.9930982
10	56141986	0.2533285
10	56142643	0.03691596
10	56142808	0.4923442
10	56142962	0.04542565
10	56143040	0.3878589
10	56143045	0.09929089
10	56143081	0.0965925
10	56143115	0.2013406
10	56143118	0.1189169
10	56143174	0.03966569
10	56143238	0.2339542
10	56143247	0.2759979
10	56143361	0.103105
10	56143418	0.5930668
10	56143425	0.03571563
10	56143434	0.103105
10	56143509	0.0965925
10	56143526	0.1158501
10	56143582	0.1221814
10	56143694	0.1199899
10	56143749	0.2116589
10	56143773	0.2333841
10	56143796	0.9387764
10	56143894	0.3807256
10	56143895	0.9387764
10	56143932	0.1158501
10	56144024	0.1717428
10	56144066	0.3795507
10	56144078	0.9954925
10	56144097	0.9482834
10	56144130	0.3795507
10	56144307	0.9385065
10	56144309	0.5799754
10	56144461	0.1307657
10	56144524	0.3940906
10	56144631	0.5785569
10	56144729	0.4776707
10	56144870	0.4555979
10	56144890	0.9027345
10	56145972	0.6517514
10	56145982	0.9664874
10	56146082	0.9034067
10	56146142	0.489185
10	56146235	0.4751368
10	56146238	0.4751368
10	56146251	0.5657323
10	56146257	0.5657323
10	56146263	0.8498085
10	56146276	0.8297789
10	56146278	0.8297789
10	56146279	0.8297789
10	56146293	0.2350221
10	56146304	0.2350221
10	56146307	0.7574123
10	56151548	0.9573811
10	56151575	0.5591684
10	56152631	0.9019467
10	56152784	0.1628918
10	56152806	0.2554887
10	56152890	0.2601458
10	56152953	0.1946064
10	56153057	0.7247895
10	56153080	0.9534436
10	56153165	0.6604491
10	56153174	0.6604491
10	56153179	0.6604491
10	56153442	0.5150807
10	56153861	0.8210256
10	56153985	0.8210256
10	56154059	0.8210256
10	56154142	0.3390777
10	56154219	0.8575121
10	56154243	0.8210256
10	56154255	0.6604491
10	56154261	0.6604491
10	56154295	0.6604491
10	56154310	0.6604491
10	56154372	0.6604491
10	56154408	0.8210256
10	56154421	0.8232171
10	56154431	0.8232171
10	56154458	0.8278658
10	56154471	0.8278658
10	56154491	0.823634
10	56154494	0.823634
10	56154606	0.484071
10	56154653	0.804675
10	56154656	0.6449987
10	56154663	0.9565219
10	56154679	0.7844926
10	56154769	0.6538217
10	56154777	0.6538217
10	56154887	0.6452892
10	56155005	0.6373672
10	56155039	0.4924092
10	56155067	0.6373672
10	56155130	0.6665375
10	56155240	0.7677181
10	56155294	0.9964135
10	56155381	0.3280544
10	56155475	0.706606
10	56155547	0.3611994
10	56155728	0.3280544
10	56155866	0.6140589
10	56155870	0.7244381
10	56156146	0.8491764
10	56156277	0.8491764
10	56156360	0.8491764
10	56156562	0.7244381
10	56156592	0.6389097
10	56156627	0.2278068
10	56156723	0.9718286
10	56156790	0.7244381
10	56156826	0.2805271
10	56156855	0.6779188
10	56156856	0.490491
10	56156906	0.8956171
10	56156932	0.8586824
10	56157001	0.5588711
10	56157018	0.7133353
10	56157114	0.3445531
10	56157128	0.6481323
10	56157129	0.5917481
10	56157178	0.9959178
10	56157224	0.9845183
10	56157229	0.8527322
10	56157262	0.8527322
10	56157275	0.9789117
10	56157403	0.7244381
10	56157477	0.7244381
10	56157486	0.9218384
10	56157501	0.7244381
10	56157514	0.7244381
10	56157545	0.6725716
10	56157569	0.6779188
10	56157605	0.7244381
10	56157610	0.7244381
10	56157645	0.7244381
10	56157683	0.7244381
10	56157691	0.7244381
10	56157798	0.2348479
10	56157824	0.8640392
10	56157861	0.2751364
10	56157942	0.8094393
10	56158147	0.6779188
10	56158182	0.2348479
10	56158314	0.356307
10	56158351	0.3798711
10	56158515	0.3643133
10	56158676	0.7838943
10	56158813	0.5915323
10	56158863	0.7244381
10	56158879	0.7438724
10	56158887	0.7438724
10	56158918	0.6964848
10	56158952	0.744676
10	56158963	0.6985736
10	56158997	0.6985736
10	56159001	0.6985736
10	56159032	0.6897186
10	56159042	0.8937785
10	56159072	0.5365907
10	56159076	0.8151977
10	56159216	0.5458656
10	56159226	0.2641292
10	56159239	0.5855685
10	56161162	0.406158
10	56161174	0.5795102
10	56161200	0.4597305
10	56161203	0.4980025
10	56161211	0.2324373
10	56161249	0.5518218
10	56161254	0.588601
10	56161293	0.6953332
10	56161354	0.6779188
10	56161370	0.7335182
10	56161376	0.613827
10	56161434	0.7335182
10	56161466	0.7335182
10	56161494	0.8640392
10	56161506	0.7244381
10	56161520	0.7244381
10	56161557	0.6140589
10	56161611	0.7244381
10	56161638	0.8598282
10	56161642	0.881552
10	56161674	0.660822
10	56161715	0.6140589
10	56161764	0.8932311
10	56161773	0.6140589
10	56161779	0.7244381
10	56161844	0.742776
10	56161852	0.742776
10	56161876	0.7244381
10	56161888	0.706606
10	56161893	0.706606
10	56161965	0.706606
10	56162043	0.7244381
10	56162058	0.7244381
10	56162066	0.7244381
10	56162067	0.706606
10	56162082	0.5417831
10	56162089	0.6053085
10	56162119	0.7611854
10	56162133	0.7335182
10	56162145	0.5643829
10	56162190	0.7244381
10	56162220	0.9378105
10	56162271	0.1938361
10	56162321	0.7244381
10	56162343	0.8020851
10	56162344	0.7244381
10	56162392	0.8014184
10	56162564	0.6779188
10	56162573	0.7506397
10	56162576	0.2278068
10	56162586	0.7244381
10	56162600	0.8640392
10	56162638	0.7244381
10	56162653	0.7244381
10	56162677	0.7244381
10	56162679	0.7244381
10	56162686	0.7753131
10	56162710	0.6140589
10	56162750	0.4742893
10	56162757	0.6140589
10	56162769	0.6140589
10	56162785	0.6140589
10	56162798	0.6140589
10	56162917	0.6052606
10	56162952	0.6052606
10	56162960	0.6932324
10	56163013	0.4930721
10	56163020	0.6506079
10	56163035	0.8720491
10	56163050	0.6363612
10	56163060	0.2322338
10	56163159	0.2805271
10	56163190	0.2278068
10	56163241	0.6140589
10	56163297	0.6140589
10	56163443	0.6140589
10	56163467	0.5707811
10	56163489	0.2278068
10	56163505	0.6779188
10	56163516	0.6779188
10	56163553	0.6779188
10	56163653	0.5328424
10	56163773	0.8139981
10	56163899	0.6356943
10	56163906	0.2152631
10	56163916	0.7777506
10	56163940	0.9693906
10	56163963	0.9071092
10	56163970	0.6779188
10	56163974	0.7589333
10	56163977	0.6773411
10	56163982	0.7689589
10	56163996	0.8275345
10	56163999	0.4962106
10	56164000	0.9394374
10	56164007	0.983552
10	56164057	0.97565
10	56164085	0.6303498
10	56164105	0.6672345
10	56164106	0.77765
10	56164114	0.7753131
10	56164119	0.4024699
10	56164148	0.3956969
10	56164166	0.6781754
10	56164167	0.6757738
10	56164174	0.9408432
10	56164188	0.4790862
10	56164194	0.6757738
10	56164203	0.8500869
10	56164207	0.9051659
10	56164212	0.5508298
10	56164213	0.6297224
10	56164223	0.8656698
10	56164227	0.8656698
10	56164244	0.9442447
10	56164245	0.9087359
10	56164254	0.6789545
10	56164256	0.9531729
10	56164269	0.3572443
10	56164285	0.5697516
10	56164287	0.7037042
10	56164289	0.3994202
10	56164301	0.7225417
10	56164302	0.6604742
10	56164310	0.4180013
10	56164312	0.9264732
10	56164313	0.837197
10	56164315	0.7357267
10	56164319	0.9151141
10	56164320	0.64134
10	56164327	0.477257
10	56164336	0.9715065
10	56164337	0.477257
10	56164348	0.9369271
10	56164364	0.3956969
10	56164379	0.5547836
10	56164389	0.6779188
10	56164398	0.8311499
10	56164411	0.8354895
10	56164416	0.8717382
10	56164430	0.561231
10	56164446	0.9207205
10	56164453	0.667292
10	56164461	0.7699512
10	56164463	0.7932463
10	56164497	0.7015313
10	56164515	0.5277413
10	56164550	0.6779188
10	56164562	0.7244381
10	56164564	0.2278068
10	56164588	0.4742893
10	56164607	0.7244381
10	56164683	0.06602937
10	56164695	0.6779188
10	56164729	0.807173
10	56164748	0.8037241
10	56164790	0.8276014
10	56164792	0.8276014
10	56164803	0.5781027
10	56164823	0.5443385
10	56164827	0.4087484
10	56164829	0.4087484
10	56165121	0.9421824
10	56165162	0.2805508
10	56165531	0.9288403
10	56165983	0.9181375
10	56166100	0.9926692
10	56166115	0.2891096
10	56166132	0.05661991
10	56166838	0.9924654
10	56166862	0.5059995
10	56166894	0.5202228
10	56166897	0.4154895
10	56166909	0.5094637
10	56166986	0.7244381
10	56166995	0.7244381
10	56167013	0.7244381
10	56167113	0.7270779
10	56167132	0.6140589
10	56167186	0.6140589
10	56167214	0.9303214
10	56167291	0.6635067
10	56167310	0.6140589
10	56167325	0.5707811
10	56167374	0.5822403
10	56167401	0.8132623
10	56167415	0.8132623
10	56167472	0.7390825
10	56167488	0.7244381
10	56167525	0.706606
10	56167542	0.706606
10	56167544	0.706606
10	56167563	0.7244381
10	56167570	0.7517669
10	56167571	0.7247111
10	56167575	0.733817
10	56167595	0.706606
10	56167626	0.7427314
10	56167655	0.6507645
10	56167676	0.765336
10	56167698	0.706606
10	56167714	0.7444647
10	56167716	0.7244381
10	56167726	0.7244381
10	56167755	0.706606
10	56167790	0.7244381
10	56167821	0.7244381
10	56167829	0.6140589
10	56167835	0.5983879
10	56167879	0.7244381
10	56167882	0.7244381
10	56167899	0.8575121
10	56167906	0.7244381
10	56167923	0.7244381
10	56167930	0.6140589
10	56167943	0.7244381
10	56167962	0.7244381
10	56167989	0.6140589
10	56167998	0.6140589
10	56168007	0.6140589
10	56168016	0.6140589
10	56168027	0.6140589
10	56168042	0.6140589
10	56168056	0.6140589
10	56168065	0.6140589
10	56168085	0.6140589
10	56168089	0.6140589
10	56168093	0.6140589
10	56168154	0.5060075
10	56168208	0.6140589
10	56168210	0.6140589
10	56168223	0.6140589
10	56168229	0.7244381
10	56168266	0.7244381
10	56168271	0.7244381
10	56168275	0.7244381
10	56168298	0.7244381
10	56168306	0.7244381
10	56168321	0.6140589
10	56168335	0.7244381
10	56168339	0.7244381
10	56168364	0.7244381
10	56168372	0.7244381
10	56168413	0.6230272
10	56168414	0.6140589
10	56168470	0.7244381
10	56168483	0.7244381
10	56168501	0.8640392
10	56168508	0.7244381
10	56168526	0.7244381
10	56168529	0.3469754
10	56168540	0.7244381
10	56168541	0.7244381
10	56168553	0.7244381
10	56168561	0.7244381
10	56168567	0.8407534
10	56168604	0.6779188
10	56168609	0.7244381
10	56168613	0.7244381
10	56168632	0.9314705
10	56168644	0.7244381
10	56168674	0.7244381
10	56168808	0.7005263
10	56168816	0.7509196
10	56168827	0.7244381
10	56168831	0.7244381
10	56168872	0.2278068
10	56168886	0.7244381
10	56168892	0.7244381
10	56168893	0.7244381
10	56168904	0.7244381
10	56168923	0.7579576
10	56168931	0.6506079
10	56168932	0.6506079
10	56168945	0.7244381
10	56168947	0.5994353
10	56168949	0.7244381
10	56168973	0.6660547
10	56169041	0.7244381
10	56169055	0.7244381
10	56169073	0.7244381
10	56169083	0.7244381
10	56169085	0.7244381
10	56169086	0.7244381
10	56169102	0.7244381
10	56169109	0.7244381
10	56169155	0.4972252
10	56169172	0.8138652
10	56169173	0.8138652
10	56169179	0.9789117
10	56169180	0.9035439
10	56169226	0.7244381
10	56169251	0.7244381
10	56169299	0.6816745
10	56169321	0.6816745
10	56169323	0.6816745
10	56169341	0.6816745
10	56169349	0.6816745
10	56169377	0.7244381
10	56169394	0.7244381
10	56169407	0.7244381
10	56169449	0.6973121
10	56169450	0.6973121
10	56170053	0.7244381
10	56170057	0.7244381
10	56170170	0.6324939
10	56170176	0.6324939
10	56170193	0.6140589
10	56170216	0.6289586
10	56170296	0.6003543
10	56170301	0.7234333
10	56170309	0.9495219
10	56170312	0.4137285
10	56170567	0.765192
10	56170603	0.6933776
10	56170610	0.5884618
10	56170611	0.5884618
10	56170621	0.3217067
10	56170704	0.5795102
10	56170786	0.6140589
10	56170798	0.995861
10	56171055	0.8491764
10	56171135	0.7244381
10	56171142	0.5822427
10	56171166	0.4179625
10	56171190	0.8613475
10	56171232	0.6178749
10	56171260	0.8005771
10	56173232	0.5087195
10	56173236	0.3483258
10	56173242	0.6867159
10	56173264	0.9483222
10	56173298	0.8574919
10	56173308	0.8574919
10	56173347	0.6962749
10	56173396	0.7663627
10	56173424	0.7010369
10	56173434	0.6882316
10	56173452	0.8687729
10	56173463	0.8491764
10	56173466	0.8491764
10	56173500	0.3847662
10	56173526	0.8491764
10	56173567	0.8304654
10	56173571	0.8304654
10	56173679	0.8491764
10	56173943	0.7331526
10	56173970	0.8491764
10	56173990	0.8998491
10	56174021	0.9246032
10	56174037	0.8491764
10	56174156	0.5055531
10	56174183	0.5929317
10	56174205	0.2887698
10	56174221	0.8908339
10	56174945	0.8873166
10	56175005	0.6044983
10	56175008	0.6044983
10	56175013	0.7104301
10	56175038	0.6264369
10	56175583	0.8491764
10	56175633	0.6638936
10	56175657	0.8118774
10	56175673	0.8588882
10	56175687	0.5903133
10	56175877	0.8491764
10	56176047	0.8118774
10	56176069	0.6974216
10	56176107	0.7331526
10	56176132	0.7331526
10	56176161	0.7331526
10	56176181	0.8491764
10	56176193	0.8491764
10	56176204	0.7331526
10	56176212	0.7331526
10	56176216	0.8491764
10	56176221	0.8491764
10	56176305	0.8575121
10	56176870	0.7331526
10	56176986	0.8005771
10	56177102	0.8005771
10	56177173	0.8601107
10	56177193	0.8005771
10	56177261	0.7331526
10	56177377	0.3652476
10	56177383	0.815711
10	56177430	0.827748
10	56177510	0.302998
10	56177518	0.7862204
10	56177568	0.7120706
10	56177994	0.6867798
10	56178046	0.4227166
10	56178059	0.6867798
10	56178117	0.8005771
10	56178141	0.8005771
10	56178214	0.8491764
10	56178223	0.2982606
10	56178474	0.8491764
10	56178507	0.8491764
10	56178549	0.8491764
10	56178605	0.5994353
10	56178609	0.302998
10	56178973	0.6800643
10	56179042	0.8304654
10	56179105	0.8491764
10	56179190	0.8491764
10	56179226	0.8687729
10	56179309	0.1981771
10	56179377	0.8005771
10	56179384	0.8575121
10	56179489	0.8491764
10	56179503	0.8491764
10	56179563	0.8491764
10	56179582	0.302998
10	56179677	0.7331526
10	56179692	0.7331526
10	56179791	0.8491764
10	56179792	0.8491764
10	56179826	0.8491764
10	56179834	0.8491764
10	56179892	0.8491764
10	56179996	0.8491764
10	56180015	0.8491764
10	56180078	0.8491764
10	56180091	0.8491764
10	56180247	0.8491764
10	56180360	0.8491764
10	56180460	0.8491764
10	56180550	0.2218456
10	56180641	0.6867798
10	56180658	0.9277583
10	56180812	0.8491764
10	56180872	0.8491764
10	56180875	0.4094722
10	56180904	0.8491764
10	56180920	0.8491764
10	56180934	0.8491764
10	56180966	0.8491764
10	56180997	0.8491764
10	56181003	0.8491764
10	56181072	0.8491764
10	56181123	0.8005771
10	56181145	0.8491764
10	56181340	0.8491764
10	56181494	0.8491764
10	56181534	0.8005771
10	56181581	0.8005771
10	56181943	0.8005771
10	56182161	0.8304654
10	56182372	0.8491764
10	56182379	0.8491764
10	56182414	0.8491764
10	56182448	0.7363517
10	56182883	0.8366388
10	56183275	0.302998
10	56183569	0.5758287
10	56183607	0.5758287
10	56183809	0.3451888
10	56183818	0.5931275
10	56183825	0.8189259
10	56183867	0.5931275
10	56183900	0.5814453
10	56183905	0.5814453
10	56183945	0.1967711
10	56183977	0.5758287
10	56185433	0.4210958
10	56185435	0.8010493
10	56185479	0.3232262
10	56185542	0.64234
10	56185543	0.658554
10	56185545	0.3451888
10	56185554	0.4316318
10	56185573	0.4316318
10	56185586	0.3773694
10	56185599	0.5758287
10	56185604	0.64234
10	56185639	0.5758287
10	56185713	0.275212
10	56185771	0.5754089
10	56185816	0.3773694
10	56185859	0.3773694
10	56186005	0.3773694
10	56186187	0.9500607
10	56186191	0.3451888
10	56186213	0.3451888
10	56186251	0.2424052
10	56186266	0.5758287
10	56186357	0.6464196
10	56186598	0.3451888
10	56186677	0.5758287
10	56186692	0.5758287
10	56186738	0.5758287
10	56186940	0.9182585
10	56187081	0.5758287
10	56187129	0.372196
10	56187146	0.5934931
10	56187166	0.581146
10	56187180	0.581146
10	56187182	0.8010493
10	56187215	0.5758287
10	56187260	0.5758287
10	56187261	0.5758287
10	56187262	0.5758287
10	56187286	0.5758287
10	56187288	0.5758287
10	56187295	0.5758287
10	56187298	0.5758287
10	56187302	0.5758287
10	56187304	0.5758287
10	56187315	0.275212
10	56187323	0.5758287
10	56187340	0.5758287
10	56187412	0.5644041
10	56187440	0.8575121
10	56187489	0.5758287
10	56187591	0.5914389
10	56187608	0.6723857
10	56187683	0.7723032
10	56187771	0.8787478
10	56188119	0.9313828
10	56188239	0.9067979
10	56188547	0.9861899
10	56188607	0.8674651
10	56188668	0.9669726
10	56188851	0.7368125
10	56188869	0.6822543
10	56189072	0.7949958
10	56189150	0.6346177
10	56189189	0.4751147
10	56189205	0.6211283
10	56189435	0.8072592
10	56189525	0.6953196
10	56189552	0.367929
10	56189587	0.2897198
10	56189815	0.4750542
10	56189940	0.7911156
10	56189952	0.4952928
10	56190071	0.4064006
10	56190131	0.5733673
10	56190173	0.3389945
10	56190195	0.3235751
10	56190524	0.5194126
10	56190862	0.9925466
10	56190899	0.7789517
10	56190942	0.4750542
10	56190983	0.64234
10	56191071	0.4015377
10	56191117	0.3877026
10	56191156	0.3587163
10	56191173	0.3877026
10	56191267	0.7600641
10	56191280	0.64234
10	56191353	0.7740816
10	56191462	0.6767691
10	56191498	0.3301793
10	56191501	0.6920021
10	56191502	0.5054951
10	56191510	0.1815681
10	56191527	0.718323
10	56191546	0.3333507
10	56191593	0.3235751
10	56192121	0.281266
10	56192125	0.5515806
10	56192127	0.6445802
10	56192129	0.2973514
10	56192145	0.225029
10	56192153	0.9354131
10	56192176	0.5387679
10	56192180	0.5839621
10	56192190	0.7152325
10	56192196	0.9661773
10	56192200	0.8334008
10	56192201	0.7714113
10	56192204	0.8784675
10	56192221	0.3337169
10	56192223	0.4070631
10	56192226	0.4126065
10	56192227	0.3318313
10	56192237	0.4473191
10	56192238	0.8930372
10	56192252	0.8387928
10	56192264	0.6741906
10	56192268	0.6312906
10	56192288	0.9272433
10	56192312	0.9848373
10	56192320	0.5763704
10	56192327	0.6708713
10	56192334	0.5107714
10	56192337	0.5107714
10	56192340	0.5107714
10	56192346	0.7251051
10	56192357	0.8408206
10	56192376	0.890754
10	56192443	0.4598343
10	56192450	0.8173978
10	56192451	0.471254
10	56192491	0.5165748
10	56192496	0.4850596
10	56192550	0.8617624
10	56192848	0.2109465
10	56193125	0.2109465
10	56193188	0.8343574
10	56193198	0.4750542
10	56193231	0.255828
10	56193329	0.3235751
10	56193330	0.2109465
10	56193367	0.9877002
10	56194011	0.3773694
10	56194163	0.4477949
10	56194235	0.4255465
10	56194486	0.3806091
10	56194562	0.2619102
10	56194568	0.3050446
10	56194583	0.3235751
10	56194617	0.4015377
10	56194637	0.4763455
10	56194638	0.3404678
10	56194680	0.3235751
10	56194883	0.3235751
10	56194916	0.4015377
10	56195039	0.4477949
10	56195209	0.8243619
10	56195245	0.3588907
10	56195347	0.4477949
10	56195427	0.4015377
10	56195497	0.621529
10	56195675	0.548501
10	56195707	0.2861012
10	56195743	0.3286576
10	56195753	0.6303169
10	56195806	0.3062188
10	56195882	0.05001541
10	56195960	0.2848694
10	56195968	0.7014744
10	56195994	0.6667005
10	56196167	0.5413263
10	56196168	0.624098
10	56196216	0.8749642
10	56196238	0.4166259
10	56196247	0.8575121
10	56196251	0.8575121
10	56196340	0.8575121
10	56196366	0.1160793
10	56196455	0.3506304
10	56196477	0.4190589
10	56196566	0.3235751
10	56196644	0.58063
10	56196741	0.6689001
10	56196856	0.2597806
10	56196921	0.3246634
10	56197030	0.8635921
10	56197057	0.6523221
10	56197070	0.3291288
10	56197096	0.6715641
10	56197115	0.3291288
10	56197206	0.6853724
10	56197267	0.4351401
10	56197293	0.8300538
10	56197375	0.4314927
10	56197403	0.3523871
10	56197444	0.628509
10	56197602	0.9864279
10	56197617	0.7728847
10	56197684	0.4019896
10	56197696	0.4015377
10	56197792	0.4015377
10	56198704	0.365526
10	56198977	0.4015377
10	56199026	0.8575121
10	56199054	0.5034783
10	56199204	0.8575121
10	56199252	0.8634011
10	56199830	0.2105158
10	56200622	0.3938207
10	56200709	0.2215916
10	56201036	0.275212
10	56201258	0.30536
10	56201651	0.30536
10	56201755	0.30536
10	56202035	0.1305207
10	56206473	0.4354704
10	56206624	0.8548812
10	56206839	0.2088667
10	56211742	0.3106783
10	56211805	0.4640837
10	56211857	0.3994273
10	56211973	0.4160689
10	56211979	0.3704166
10	56212045	0.611483
10	56212057	0.2836253
10	56212058	0.5305458
10	56212064	0.4112774
10	56212072	0.3290248
10	56212082	0.7243497
10	56212122	0.5381833
10	56212166	0.9210374
10	56212173	0.9570596
10	56212228	0.1678152
10	56212257	0.7156001
10	56212258	0.9713078
10	56212259	0.4371351
10	56212272	0.1269589
10	56212390	0.1548723
10	56213155	0.2675876
10	56213306	0.9331652
10	56213521	0.4569592
10	56214128	0.4724373
10	56214144	0.2815781
10	56214170	0.1282804
10	56214202	0.6199058
10	56214204	0.5024186
10	56214205	0.7018461
10	56214222	0.7919882
10	56214227	0.3454131
10	56214230	0.110404
10	56214275	0.2507365
10	56214302	0.01674705
10	56214305	0.8800231
10	56214414	0.6421844
10	56214515	0.275212
10	56214711	0.6316178
10	56214714	0.9528353
10	56214764	0.3510913
10	56214824	0.3746812
10	56214827	0.8575121
10	56214885	0.8575121
10	56215116	0.275212
10	56215180	0.3245646
10	56215313	0.1650857
10	56215376	0.9305869
10	56215406	0.4804828
10	56215466	0.4503422
10	56215475	0.1895017
10	56215495	0.4238554
10	56215506	0.193492
10	56215509	0.1743818
10	56215527	0.5693921
10	56215582	0.640951
10	56215618	0.2290227
10	56215635	0.5938906
10	56215636	0.2858748
10	56215643	0.4277629
10	56215761	0.7758863
10	56215773	0.2785306
10	56216301	0.3661835
10	56216302	0.3451888
10	56216409	0.3451888
10	56216411	0.2619102
10	56216501	0.5761994
10	56216725	0.5692227
10	56217382	0.9371602
10	56217396	0.9154372
10	56217399	0.9247492
10	56217405	0.9363155
10	56217482	0.7090295
10	56217623	0.479351
10	56217662	0.2725748
10	56217720	0.4832918
10	56217733	0.3082118
10	56217799	0.2647288
10	56217835	0.2170292
10	56217934	0.1853223
10	56218036	0.7080165
10	56218042	0.2646917
10	56218068	0.5727113
10	56218094	0.6918405
10	56218115	0.6630255
10	56218132	0.7972754
10	56218142	0.3514839
10	56218147	0.2202872
10	56218325	0.1099978
10	56218400	0.5823641
10	56218776	0.3262959
10	56218790	0.3262959
10	56218820	0.3262959
10	56218834	0.3476384
10	56218840	0.2024841
10	56218946	0.3262959
10	56218956	0.3063688
10	56218957	0.3063688
10	56218972	0.2504792
10	56218973	0.2504792
10	56218988	0.2504792
10	56219004	0.2504792
10	56219012	0.2183274
10	56219057	0.3063688
10	56219093	0.2106315
10	56219175	0.1450989
10	56219240	0.3063688
10	56219257	0.3063688
10	56219261	0.3063688
10	56219270	0.3418609
10	56219273	0.3063688
10	56219297	0.3063688
10	56219306	0.3063688
10	56219345	0.3063688
10	56219364	0.3063688
10	56219382	0.3063688
10	56219393	0.2917392
10	56219400	0.3063688
10	56219423	0.3063688
10	56219473	0.3063688
10	56219510	0.3063688
10	56219569	0.2610851
10	56219573	0.2610851
10	56219590	0.3259567
10	56219598	0.2630389
10	56219613	0.2201645
10	56219615	0.1072767
10	56219620	0.2878943
10	56219656	0.336812
10	56219667	0.336812
10	56219715	0.3063688
10	56219717	0.3071337
10	56219781	0.2151712
10	56219790	0.3063688
10	56219802	0.3063688
10	56219828	0.3063688
10	56219837	0.3063688
10	56219850	0.3063688
10	56219860	0.4442376
10	56219861	0.4442376
10	56219870	0.524777
10	56219873	0.9040771
10	56219875	0.4442376
10	56219944	0.275212
10	56220003	0.1359925
10	56220010	0.245237
10	56220033	0.3031218
10	56220073	0.1809681
10	56220091	0.2819546
10	56220092	0.2819546
10	56220109	0.3063688
10	56220162	0.3063688
10	56220266	0.2610851
10	56220271	0.2610851
10	56220413	0.3039137
10	56220454	0.3063688
10	56220495	0.2309
10	56220496	0.2309
10	56220520	0.2309
10	56220575	0.2879295
10	56220628	0.4554808
10	56220835	0.2944239
10	56220880	0.178311
10	56220886	0.1996943
10	56220899	0.2799334
10	56220900	0.2799334
10	56220915	0.2787251
10	56221032	0.310639
10	56221056	0.2974124
10	56221057	0.2974124
10	56221077	0.3151117
10	56221084	0.3779667
10	56221096	0.497621
10	56221469	0.4274942
10	56221502	0.2637321
10	56221533	0.3063688
10	56221545	0.3063688
10	56221555	0.3063688
10	56221561	0.3476384
10	56221588	0.2493441
10	56221606	0.3316425
10	56221623	0.2590812
10	56221630	0.3976787
10	56222824	0.2515981
10	56222850	0.2384552
10	56222921	0.1874494
10	56222935	0.2873421
10	56222979	0.4744696
10	56223003	0.4036934
10	56223020	0.3571334
10	56223055	0.2499981
10	56223058	0.2361915
10	56223062	0.279194
10	56224709	0.3605168
10	56224763	0.6730004
10	56224773	0.2266521
10	56224817	0.3530952
10	56224991	0.7078856
10	56228747	0.3063688
10	56228793	0.3423996
10	56228801	0.3423996
10	56228816	0.4952928
10	56228823	0.3569501
10	56228828	0.3569501
10	56228859	0.4287841
10	56228865	0.3533607
10	56228876	0.4475369
10	56228920	0.1356973
10	56228938	0.1181631
10	56229124	0.3451888
10	56229127	0.3794014
10	56229267	0.4119515
10	56229291	0.4536484
10	56229380	0.3888741
10	56229391	0.3888741
10	56229398	0.3888741
10	56229461	0.5678705
10	56229524	0.8226863
10	56229560	0.3476384
10	56229618	0.7621699
10	56229665	0.7621699
10	56229679	0.5950411
10	56229708	0.8628583
10	56229764	0.7244714
10	56229772	0.7621699
10	56229789	0.7244714
10	56229792	0.7244714
10	56229856	0.7244714
10	56230026	0.6720741
10	56230061	0.6361206
10	56230069	0.6916788
10	56230106	0.6157845
10	56230184	0.8958369
10	56230336	0.6720741
10	56230351	0.6067087
10	56230377	0.6927508
10	56230458	0.359332
10	56230613	0.6067087
10	56230614	0.6067087
10	56230628	0.5718449
10	56230669	0.6361206
10	56230717	0.733894
10	56230731	0.7244714
10	56230767	0.6967586
10	56230782	0.6967586
10	56230817	0.7621699
10	56230878	0.8777023
10	56230885	0.8777023
10	56230907	0.7847974
10	56230937	0.8392823
10	56230948	0.8003802
10	56230967	0.8003802
10	56230969	0.9201025
10	56230996	0.8386859
10	56231020	0.7672298
10	56231029	0.8386859
10	56231077	0.6787629
10	56231102	0.8386859
10	56231116	0.7468711
10	56231121	0.7468711
10	56231133	0.8386859
10	56231135	0.8386859
10	56231160	0.7468711
10	56231169	0.685968
10	56231188	0.7468711
10	56231206	0.8047282
10	56231236	0.7692949
10	56231420	0.8603233
10	56231421	0.8603233
10	56231423	0.9090562
10	56231474	0.8603233
10	56231547	0.6055562
10	56231558	0.9605425
10	56231708	0.5322818
10	56231918	0.4180053
10	56231930	0.9846186
10	56232026	0.862213
10	56232128	0.7499677
10	56232129	0.7499677
10	56232229	0.9681698
10	56232246	0.9681698
10	56232319	0.9742414
10	56232418	0.9068869
10	56232445	0.9268423
10	56232459	0.3548858
10	56232566	0.1697284
10	56232659	0.7246051
10	56232673	0.2431289
10	56232932	0.2260217
10	56232942	0.3112265
10	56233517	0.2092477
10	56233531	0.2092477
10	56233564	0.2454424
10	56233568	0.2326555
10	56233581	0.8591937
10	56233742	0.2941952
10	56233751	0.2222286
10	56233762	0.2455171
10	56233771	0.1970742
10	56233790	0.181967
10	56233791	0.1950302
10	56233810	0.215935
10	56233898	0.1916158
10	56233951	0.1905019
10	56233965	0.2001143
10	56233992	0.1905019
10	56234008	0.2209891
10	56234057	0.2030112
10	56234064	0.2131528
10	56234068	0.2030112
10	56234112	0.2030112
10	56234187	0.2030112
10	56234214	0.1905019
10	56234234	0.2030112
10	56234285	0.223187
10	56234305	0.178306
10	56234333	0.2336513
10	56234349	0.2030112
10	56234388	0.2350651
10	56234393	0.2350651
10	56234407	0.2350651
10	56234425	0.2350651
10	56234426	0.2509317
10	56244123	0.4300562
10	56244154	0.267448
10	56244180	0.8238701
10	56247107	0.2466796
10	56247130	0.2713589
10	56247167	0.2554851
10	56247285	0.1964567
10	56247306	0.2030112
10	56247315	0.25141
10	56247344	0.3434406
10	56247347	0.3057338
10	56247552	0.1905019
10	56247562	0.2193303
10	56247580	0.2097555
10	56247591	0.1599519
10	56247663	0.3432011
10	56247676	0.2193723
10	56247703	0.2030112
10	56247710	0.2030112
10	56247734	0.3526719
10	56247782	0.2030112
10	56247805	0.1940876
10	56247807	0.1940876
10	56247815	0.2030112
10	56247845	0.2030112
10	56247865	0.225776
10	56247899	0.2030112
10	56247937	0.1905019
10	56248015	0.2609975
10	56248077	0.2131528
10	56248294	0.2030112
10	56248321	0.2030112
10	56248371	0.2873033
10	56248598	0.223187
10	56248623	0.2030112
10	56248637	0.2030112
10	56248659	0.2030112
10	56248685	0.1590634
10	56248693	0.2030112
10	56248700	0.4750542
10	56248741	0.2030112
10	56248750	0.2030112
10	56248764	0.2030112
10	56248779	0.2030112
10	56248804	0.2030112
10	56248941	0.2895171
10	56248947	0.1640177
10	56248965	0.180826
10	56249022	0.3949843
10	56249065	0.2237584
10	56249068	0.2030112
10	56249114	0.2916525
10	56249137	0.2030112
10	56249323	0.2030112
10	56249368	0.2193002
10	56249397	0.2030112
10	56249424	0.2030112
10	56249430	0.2350651
10	56249462	0.2350651
10	56249532	0.180826
10	56249563	0.2190526
10	56249588	0.2030112
10	56249600	0.2455171
10	56249601	0.2016604
10	56249604	0.2455171
10	56249639	0.359332
10	56249689	0.2030112
10	56249699	0.2030112
10	56249737	0.2924724
10	56249834	0.2193002
10	56249922	0.6328969
10	56250029	0.6328969
10	56250036	0.6328969
10	56250047	0.6328969
10	56250131	0.6210641
10	56250488	0.1984254
10	56250553	0.4040676
10	56250573	0.2006272
10	56250611	0.159413
10	56250615	0.1958568
10	56250645	0.2005344
10	56250680	0.1548843
10	56250774	0.676915
10	56250782	0.661684
10	56250794	0.6644149
10	56250825	0.8042876
10	56250851	0.3634877
10	56250947	0.756478
10	56250967	0.8259211
10	56251019	0.6440591
10	56251055	0.6882368
10	56251095	0.6735982
10	56251182	0.4998538
10	56251239	0.5943427
10	56251251	0.6889054
10	56251670	0.6949735
10	56251676	0.6949735
10	56251714	0.642366
10	56251733	0.642366
10	56251743	0.642366
10	56251839	0.642366
10	56251869	0.642366
10	56251904	0.642366
10	56251985	0.642366
10	56252092	0.642366
10	56252093	0.642366
10	56252299	0.642366
10	56252308	0.642366
10	56252395	0.4759662
10	56252432	0.1590634
10	56252966	0.6505402
10	56253174	0.8360388
10	56253417	0.8984811
10	56253782	0.67897
10	56253859	0.3451888
10	56254084	0.6750529
10	56254250	0.1590634
10	56254309	0.3451888
10	56254481	0.885043
10	56254988	0.9695616
10	56255124	0.1893895
10	56256162	0.914941
10	56256330	0.7593897
10	56256332	0.6842823
10	56256806	0.4108169
10	56257651	0.359332
10	56258782	0.8984811
10	56259018	0.822978
10	56259286	0.3378445
10	56259681	0.822978
10	56260048	0.3497669
10	56260171	0.3432011
10	56260468	0.09966773
10	56261494	0.7668532
10	56261662	0.3351804
10	56261704	0.3451888
10	56261787	0.3762782
10	56262110	0.4791408
10	56262139	0.5388155
10	56262236	0.6864315
10	56262260	0.6176818
10	56262423	0.4792355
10	56262489	0.5404133
10	56262492	0.5404133
10	56262499	0.7005092
10	56262521	0.5650839
10	56262545	0.647104
10	56262549	0.6870639
10	56262579	0.7695759
10	56263070	0.8288044
10	56263081	0.7242397
10	56263097	0.3548858
10	56263114	0.7488135
10	56263116	0.7488135
10	56263122	0.7488135
10	56263130	0.7887313
10	56263173	0.7704613
10	56263178	0.6529559
10	56263217	0.6507854
10	56263235	0.5326426
10	56263247	0.6385386
10	56263266	0.6507854
10	56263299	0.7123265
10	56263325	0.7165035
10	56263338	0.6507854
10	56263344	0.6507854
10	56263355	0.6507854
10	56263358	0.618079
10	56263370	0.6507854
10	56263378	0.6507854
10	56263410	0.6507854
10	56263436	0.7189581
10	56263442	0.6507854
10	56263455	0.6507854
10	56263473	0.6507854
10	56263499	0.6505402
10	56263504	0.6122252
10	56263526	0.7189581
10	56263540	0.6870639
10	56263565	0.7242397
10	56263603	0.3432011
10	56263619	0.6507854
10	56263631	0.5743751
10	56263635	0.6507854
10	56263650	0.6507854
10	56263658	0.5418175
10	56263659	0.6507854
10	56263682	0.6507854
10	56263708	0.6507854
10	56263733	0.6176818
10	56263734	0.6176818
10	56263781	0.6507854
10	56263782	0.6507854
10	56263793	0.6507854
10	56263808	0.68715
10	56263811	0.68715
10	56263817	0.68715
10	56263821	0.3596282
10	56263843	0.209693
10	56263846	0.6533834
10	56263864	0.6533834
10	56263891	0.6382112
10	56263896	0.6382112
10	56263909	0.7410411
10	56263910	0.7410411
10	56263931	0.7031122
10	56263932	0.7031122
10	56263943	0.7031122
10	56263952	0.7031122
10	56263984	0.6175112
10	56263991	0.6841947
10	56264002	0.4640994
10	56264013	0.6175112
10	56264027	0.8310444
10	56264029	0.7379694
10	56264052	0.7399309
10	56264126	0.9145583
10	56264130	0.9537659
10	56264154	0.6507854
10	56264184	0.6507854
10	56264205	0.6507854
10	56264221	0.6507854
10	56264231	0.7174733
10	56264233	0.6507854
10	56264244	0.5334443
10	56264322	0.3495652
10	56264373	0.6507854
10	56264408	0.6507854
10	56264411	0.6507854
10	56264412	0.3451888
10	56264447	0.6900134
10	56264480	0.6507854
10	56264510	0.6507854
10	56264556	0.2818929
10	56264563	0.7216769
10	56264776	0.7947948
10	56264819	0.6870639
10	56264822	0.6870639
10	56264831	0.7126034
10	56264832	0.7126034
10	56264851	0.6870639
10	56264868	0.6870639
10	56264871	0.6870639
10	56264914	0.6870639
10	56264985	0.6507854
10	56264994	0.6507854
10	56265040	0.6870639
10	56265094	0.6870639
10	56265482	0.6507854
10	56265569	0.6507854
10	56265606	0.7031122
10	56266094	0.6507854
10	56266142	0.6507854
10	56266303	0.6507854
10	56266333	0.6385386
10	56266379	0.6418471
10	56266552	0.359332
10	56266654	0.6507854
10	56266699	0.7156288
10	56266703	0.6507854
10	56266878	0.6507854
10	56266924	0.6507854
10	56266998	0.3451888
10	56267022	0.6507854
10	56267113	0.689979
10	56267151	0.2805805
10	56267157	0.7980504
10	56267168	0.6886606
10	56267240	0.68715
10	56267264	0.1590634
10	56267437	0.6870639
10	56267454	0.5678139
10	56267478	0.6507854
10	56267515	0.3764998
10	56267538	0.6507854
10	56267579	0.624192
10	56267580	0.6760282
10	56267652	0.6402524
10	56267726	0.3351806
10	56267780	0.6870639
10	56267844	0.7471446
10	56267881	0.6762741
10	56267885	0.6762741
10	56267894	0.7785617
10	56267898	0.7785617
10	56267904	0.7763364
10	56267906	0.7785617
10	56267911	0.7785617
10	56267916	0.8023589
10	56267919	0.8711589
10	56267923	0.7402874
10	56267969	0.6529559
10	56268008	0.6507854
10	56268026	0.6176818
10	56268090	0.5540136
10	56268514	0.4225764
10	56268567	0.2596705
10	56268734	0.7660723
10	56269380	0.5158191
10	56269459	0.6505402
10	56269475	0.275212
10	56269545	0.3080791
10	56269565	0.2155817
10	56269712	0.780215
10	56269839	0.1539813
10	56269869	0.4826105
10	56269882	0.4640994
10	56269937	0.4640994
10	56270345	0.6909586
10	56270423	0.4750542
10	56270492	0.1667489
10	56271177	0.5353242
10	56272532	0.7192447
10	56272722	0.275212
10	56272800	0.3595433
10	56272869	0.3451888
10	56273118	0.28273
10	56273580	0.359332
10	56273698	0.3451888
10	56273709	0.3432011
10	56273909	0.433632
10	56273991	0.3451888
10	56274113	0.3210372
10	56274150	0.6958419
10	56274151	0.577654
10	56274444	0.2105665
10	56274461	0.297304
10	56274543	0.4402965
10	56274644	0.53977
10	56274645	0.4750542
10	56274886	0.822978
10	56274992	0.3497669
10	56275059	0.3536749
10	56275167	0.2789635
10	56275284	0.3674837
10	56275390	0.4938385
10	56275400	0.2341703
10	56275755	0.5342941
10	56275878	0.275212
10	56276051	0.5001927
10	56276087	0.2424052
10	56276415	0.4179036
10	56276460	0.275212
10	56276533	0.4750542
10	56276552	0.6909586
10	56276575	0.1294234
10	56276595	0.6959767
10	56276603	0.5746016
10	56276604	0.1712069
10	56276628	0.2223543
10	56276847	0.4750542
10	56277117	0.4985295
10	56277120	0.1712069
10	56277459	0.2424052
10	56277585	0.2223543
10	56277587	0.1173998
10	56277599	0.5569397
10	56277657	0.7259785
10	56277988	0.28273
10	56278401	0.2831498
10	56278448	0.9027716
10	56278566	0.4691498
10	56278665	0.6909586
10	56278912	0.2157926
10	56278920	0.4851743
10	56278944	0.1422969
10	56278976	0.3049985
10	56279121	0.2077
10	56279123	0.164356
10	56279155	0.822978
10	56279186	0.5342941
10	56279326	0.2223543
10	56279382	0.2223543
10	56279385	0.2447037
10	56279396	0.5172124
10	56279417	0.5195163
10	56279422	0.5195163
10	56279423	0.1678509
10	56279473	0.8656991
10	56279522	0.6909586
10	56279539	0.2223543
10	56279570	0.275212
10	56279583	0.4827964
10	56279630	0.1263443
10	56279648	0.1726981
10	56279672	0.1726981
10	56279706	0.2875843
10	56279709	0.825593
10	56279711	0.4952928
10	56279724	0.4952928
10	56279727	0.5342941
10	56279754	0.5342941
10	56279785	0.1283641
10	56279828	0.3107268
10	56279830	0.2085979
10	56280065	0.08904993
10	56280205	0.5461647
10	56281690	0.6289105
10	56281730	0.7487631
10	56282800	0.08819806
10	56282950	0.1368946
10	56282970	0.8657266
10	56283050	0.6963772
10	56283069	0.128896
10	56283082	0.6515922
10	56283140	0.2479228
10	56283370	0.4903882
10	56283498	0.8275107
10	56283505	0.9333584
10	56283638	0.2598698
10	56283723	0.661137
10	56284002	0.2483077
10	56284158	0.101647
10	56284224	0.5139347
10	56284232	0.2424896
10	56284247	0.1782054
10	56284251	0.7698435
10	56284259	0.2645384
10	56284695	0.4540938
10	56284732	0.4545727
10	56284746	0.08424747
10	56284789	0.1132123
10	56284790	0.1192612
10	56284807	0.3670592
10	56284894	0.6467027
10	56286460	0.2015894
10	56286597	0.8655529
10	56286774	0.3438325
10	56286776	0.2640589
10	56286953	0.1501664
10	56287155	0.9800219
10	56287244	0.1038388
10	56287258	0.4722605
10	56287290	0.8015244
10	56287366	0.4297581
10	56287387	0.2911272
10	56287407	0.6764931
10	56287456	0.6410603
10	56287493	0.9707267
10	56287556	0.9636427
10	56287608	0.5475885
10	56287650	0.816669
10	56287670	0.8545147
10	56287966	0.9409127
10	56287974	0.614749
10	56287976	0.5019883
10	56287983	0.3557643
10	56288021	0.7503497
10	56288027	0.9802781
10	56288102	0.2685006
10	56288114	0.3733482
10	56288130	0.8670462
10	56288131	0.4139192
10	56288180	0.2110676
10	56288216	0.1727932
10	56288245	0.4260693
10	56288254	0.1709339
10	56288306	0.52303
10	56288334	0.4750542
10	56288379	0.09958596
10	56288403	0.3635089
10	56288436	0.5688172
10	56288446	0.3575589
10	56288455	0.5688172
10	56288490	0.268899
10	56288704	0.4750542
10	56288746	0.5342941
10	56288783	0.6598425
10	56288785	0.4952928
10	56288888	0.5853115
10	56288908	0.1728323
10	56288968	0.2424052
10	56288971	0.661718
10	56288982	0.1813187
10	56289117	0.3432011
10	56289142	0.6420133
10	56289160	0.2953647
10	56289214	0.2424052
10	56289275	0.5342941
10	56289315	0.1263443
10	56289376	0.877831
10	56289485	0.3021444
10	56289536	0.7267283
10	56289653	0.1841392
10	56289828	0.9564541
10	56291920	0.9238857
10	56291969	0.9008297
10	56292001	0.9763055
10	56292020	0.2973354
10	56292024	0.2144916
10	56292025	0.6737323
10	56292078	0.6164363
10	56292211	0.4925782
10	56292537	0.8570092
10	56292665	0.009897218
10	56292792	0.02536951
10	56292812	0.02488497
10	56293547	0.2208984
10	56294083	0.2174369
10	56294106	0.8656991
10	56294152	0.999327
10	56294191	0.999327
10	56294441	0.661718
10	56294653	0.275212
10	56294654	0.2223543
10	56294711	0.4070263
10	56295198	0.4212335
10	56295225	0.08719699
10	56295312	0.2670226
10	56295624	0.4691379
10	56295648	0.1263443
10	56295870	0.2479228
10	56295880	0.2223543
10	56295882	0.2875843
10	56295906	0.5342941
10	56296191	0.3134287
10	56296283	0.1415037
10	56296284	0.1415037
10	56296336	0.1805065
10	56296381	0.5096542
10	56297029	0.1984422
10	56297371	0.6968117
10	56297381	0.7084122
10	56297518	0.9334368
10	56297570	0.9548792
10	56297572	0.9548792
10	56297632	0.4004073
10	56297652	0.541594
10	56297683	0.2670119
10	56297702	0.5342941
10	56297714	0.5342941
10	56297788	0.5342941
10	56297820	0.2678411
10	56297858	0.5342941
10	56297879	0.5342941
10	56297899	0.5342941
10	56297931	0.5342941
10	56297935	0.5342941
10	56297993	0.5475885
10	56298004	0.5342941
10	56298005	0.5342941
10	56298033	0.5342941
10	56298048	0.5425798
10	56298098	0.5342941
10	56298104	0.5342941
10	56298189	0.5342941
10	56298216	0.275212
10	56298228	0.5342941
10	56298273	0.5268503
10	56298354	0.5992633
10	56298411	0.5939255
10	56299361	0.507885
10	56299704	0.817003
10	56299823	0.01882599
10	56302785	0.1122104
10	56302799	0.4938128
10	56302800	0.4938128
10	56302810	0.8192479
10	56302872	0.5053745
10	56302930	0.5470161
10	56302942	0.5470161
10	56303006	0.4851402
10	56303007	0.256175
10	56303018	0.5470161
10	56303046	0.5342941
10	56303059	0.5342941
10	56303065	0.4750542
10	56303079	0.3776907
10	56303081	0.1263443
10	56303104	0.275212
10	56303106	0.4750542
10	56303125	0.6721228
10	56303126	0.2380935
10	56303128	0.1263443
10	56303150	0.5342941
10	56303159	0.2678411
10	56303179	0.5342941
10	56303202	0.2380935
10	56303224	0.5342941
10	56303244	0.5342941
10	56303256	0.5342941
10	56303265	0.5342941
10	56303276	0.5342941
10	56303285	0.5342941
10	56303311	0.5342941
10	56303313	0.5342941
10	56303316	0.5906568
10	56303329	0.5342941
10	56303361	0.5342941
10	56303459	0.3432011
10	56303460	0.1263443
10	56303486	0.5853115
10	56303522	0.5853115
10	56303541	0.5853115
10	56303550	0.5342941
10	56303580	0.4750542
10	56303589	0.5342941
10	56303593	0.5342941
10	56303607	0.5342941
10	56303608	0.5342941
10	56303647	0.3432011
10	56303654	0.5342941
10	56303662	0.5342941
10	56303698	0.5157198
10	56303712	0.5342941
10	56303732	0.5342941
10	56303744	0.5342941
10	56303772	0.5853115
10	56303788	0.5853115
10	56303798	0.5478767
10	56303841	0.5342941
10	56303844	0.5342941
10	56303940	0.5470161
10	56303962	0.5342941
10	56304020	0.7733047
10	56304074	0.5342941
10	56304133	0.5444118
10	56304149	0.5342941
10	56304256	0.5342941
10	56304289	0.5342941
10	56304316	0.5342941
10	56304450	0.822978
10	56304454	0.08854831
10	56304477	0.08854831
10	56304576	0.08854831
10	56304674	0.1671709
10	56304692	0.08854831
10	56304703	0.08854831
10	56304709	0.3776907
10	56304730	0.3602894
10	56304738	0.08854831
10	56304883	0.05726444
10	56305015	0.07401089
10	56305092	0.06834084
10	56310283	0.7135331
10	56310302	0.2439862
10	56310310	0.8757658
10	56310342	0.275012
10	56310346	0.8114562
10	56310355	0.02916291
10	56310356	0.9657044
10	56310359	0.103145
10	56310360	0.9918042
10	56310376	0.1113453
10	56310457	0.09166233
10	56310458	0.0947622
10	56310466	0.0260668
10	56310468	0.03249906
10	56310482	0.04813717
10	56310493	0.1600688
10	56310498	0.001263617
10	56310499	0.003675696
10	56310501	0.004615242
10	56310510	0.1278527
10	56310524	0.4790271
10	56310556	0.04452251
10	56310558	0.07641687
10	56310565	0.04452251
10	56310568	0.02441181
10	56310576	0.4772493
10	56310578	0.08451839
10	56310579	0.08224584
10	56310610	0.04424254
10	56310611	0.8771387
10	56310787	0.02748986
10	56310811	0.2543555
10	56310886	0.009327265
10	56310896	0.0159588
10	56310903	0.0159588
10	56310904	0.01842336
10	56312518	0.1767999
10	56312531	0.006026647
10	56312540	0.0271281
10	56312563	0.2561183
10	56312574	0.005718624
10	56312608	0.1835616
10	56312622	0.5588488
10	56312650	0.0180401
10	56312665	0.3442197
10	56312673	0.03092729
10	56312687	0.2431932
10	56312688	0.2431932
10	56312690	0.1001066
10	56312698	0.02990114
10	56312700	0.03096866
10	56312738	0.09530856
10	56312749	0.1001066
10	56312750	0.1001066
10	56312762	0.1227707
10	56312797	0.2442494
10	56312811	0.05268483
10	56312820	0.4088774
10	56312827	0.05805162
10	56312828	0.0168727
10	56312830	0.3574233
10	56312845	0.01350132
10	56312853	0.04491417
10	56312874	0.1527882
10	56312904	0.237822
10	56312906	0.2528748
10	56312909	0.04922041
10	56312914	0.07158743
10	56312919	0.2597323
10	56312932	0.03061652
10	56312944	0.1249264
10	56312964	0.120737
10	56313075	0.1430949
10	56313086	0.131682
10	56313087	0.05656833
10	56313089	0.4603909
10	56313090	0.1050538
10	56313113	0.1657451
10	56313114	0.3076501
10	56313117	0.130592
10	56313122	0.1607168
10	56313123	0.1735683
10	56313128	0.3987258
10	56313130	0.8526074
10	56313149	0.2872535
10	56313157	0.2844997
10	56313209	0.1312973
10	56313228	0.3810461
10	56313234	0.2347946
10	56313244	0.1557119
10	56313250	0.1420512
10	56313252	0.1420512
10	56313268	0.01639714
10	56313286	0.02335917
10	56313299	0.1479415
10	56313327	0.07575617
10	56313334	0.3867401
10	56313339	0.3393371
10	56313353	0.3290718
10	56313365	0.1552213
10	56313376	0.253609
10	56313380	0.0868625
10	56313388	0.5768273
10	56313389	0.4101503
10	56313399	0.5553609
10	56313400	0.07201713
10	56313412	0.1423274
10	56313413	0.07254912
10	56313677	0.0124427
10	56313680	0.03018604
10	56315404	0.05376616
10	56315405	0.3264789
10	56315435	0.2424052
10	56315476	0.07077266
10	56315590	0.4312749
10	56315725	0.07088801
10	56315767	0.07349
10	56315865	0.6909586
10	56315893	0.6909586
10	56315914	0.07088801
10	56315935	0.08854831
10	56315964	0.08854831
10	56316064	0.275212
10	56316094	0.07521476
10	56316162	0.07521476
10	56316241	0.08235051
10	56316274	0.07521476
10	56316288	0.07521476
10	56316302	0.08854831
10	56316331	0.6172067
10	56316361	0.08854831
10	56316483	0.08854831
10	56316489	0.08854831
10	56316491	0.08854831
10	56316533	0.08854831
10	56316540	0.08854831
10	56316544	0.1128983
10	56316570	0.1128983
10	56316585	0.08854831
10	56316591	0.2266457
10	56316628	0.08854831
10	56316691	0.08854831
10	56316860	0.08854831
10	56317017	0.08854831
10	56317058	0.08854831
10	56317071	0.08854831
10	56317158	0.08854831
10	56317237	0.08854831
10	56317297	0.1008559
10	56317300	0.09580651
10	56317313	0.1004154
10	56317404	0.08854831
10	56317447	0.08854831
10	56317460	0.08854831
10	56317572	0.08854831
10	56317664	0.09788957
10	56317693	0.08854831
10	56317743	0.08854831
10	56317800	0.5342941
10	56317861	0.2678411
10	56318026	0.08854831
10	56318060	0.08854831
10	56318063	0.3534183
10	56318222	0.08854831
10	56318379	0.08854831
10	56318384	0.08854831
10	56318408	0.08854831
10	56318454	0.06239312
10	56318499	0.2678411
10	56318519	0.08854831
10	56318526	0.08854831
10	56318554	0.08597313
10	56318565	0.08854831
10	56318614	0.2678411
10	56318732	0.08854831
10	56318740	0.09920327
10	56318842	0.06426129
10	56318946	0.124124
10	56319015	0.07937479
10	56319039	0.1381658
10	56319082	0.104688
10	56319151	0.08502916
10	56319362	0.153212
10	56319384	0.09607896
10	56319388	0.09607896
10	56319415	0.1272848
10	56319431	0.103823
10	56319445	0.07341561
10	56319541	0.536123
10	56319624	0.1395536
10	56319644	0.08429389
10	56319681	0.1273169
10	56319722	0.1505204
10	56319730	0.2954517
10	56319744	0.1505204
10	56319774	0.9006852
10	56319857	0.3573255
10	56319945	0.733253
10	56320023	0.09825283
10	56320090	0.3039863
10	56320121	0.2091854
10	56320155	0.3046544
10	56320179	0.4137668
10	56320197	0.6272862
10	56320211	0.5275448
10	56320255	0.7035638
10	56320267	0.7035638
10	56320271	0.2509447
10	56320277	0.6127924
10	56320281	0.6127924
10	56320300	0.7035638
10	56320319	0.08440404
10	56320335	0.5746016
10	56320347	0.6582094
10	56320365	0.695887
10	56320369	0.695887
10	56320371	0.695887
10	56320378	0.2896675
10	56320379	0.664554
10	56320391	0.1360348
10	56320535	0.3452419
10	56320545	0.08253344
10	56320556	0.2431475
10	56320558	0.4113145
10	56320574	0.9040851
10	56320575	0.2348956
10	56320578	0.3563923
10	56320579	0.9040851
10	56320604	0.7739302
10	56320610	0.4523154
10	56320617	0.5960432
10	56320618	0.9596966
10	56320688	0.2380168
10	56320718	0.05723423
10	56321307	0.1193877
10	56321463	0.4750542
10	56321700	0.3034472
10	56321740	0.6909586
10	56322109	0.5342941
10	56322605	0.2224445
10	56324246	0.5719815
10	56324280	0.5719815
10	56324304	0.5719815
10	56324320	0.3762782
10	56324409	0.5719815
10	56324481	0.4312749
10	56324536	0.6362615
10	56324539	0.6666176
10	56324980	0.6191789
10	56324991	0.6437586
10	56325090	0.7260195
10	56325107	0.6088107
10	56325122	0.6312682
10	56325172	0.7053362
10	56325182	0.8545558
10	56325203	0.8411649
10	56325217	0.8309101
10	56325224	0.8697692
10	56325354	0.7798988
10	56325484	0.7184273
10	56325491	0.4851476
10	56325498	0.9715213
10	56325500	0.5865359
10	56325931	0.4990323
10	56326030	0.6990902
10	56326086	0.6211575
10	56326130	0.6211575
10	56326202	0.6211575
10	56326284	0.6211575
10	56326397	0.3552004
10	56326417	0.09932112
10	56326496	0.832743
10	56326571	0.832743
10	56326658	0.6909586
10	56326705	0.3776907
10	56326711	0.9211355
10	56326774	0.832743
10	56326778	0.832743
10	56326781	0.275212
10	56326898	0.832743
10	56326914	0.832743
10	56326930	0.832743
10	56326991	0.832743
10	56327010	0.832743
10	56327018	0.832743
10	56327061	0.9947185
10	56327082	0.832743
10	56327096	0.832743
10	56327170	0.4194993
10	56327178	0.4251606
10	56327182	0.5086724
10	56327261	0.475974
10	56327357	0.475974
10	56327556	0.5078311
10	56328122	0.4497829
10	56328171	0.4493229
10	56328205	0.4498432
10	56328215	0.5078311
10	56328222	0.5078311
10	56328274	0.475974
10	56328317	0.475974
10	56328319	0.475974
10	56328536	0.4194993
10	56328585	0.4924688
10	56328675	0.1263443
10	56328778	0.4194993
10	56328838	0.1263443
10	56328874	0.4924688
10	56328917	0.4161244
10	56328993	0.4493229
10	56329045	0.4194993
10	56329057	0.1263443
10	56329058	0.475974
10	56329072	0.475974
10	56329200	0.5396141
10	56329234	0.5396141
10	56329249	0.3087155
10	56329575	0.475974
10	56329899	0.5572349
10	56329995	0.4466839
10	56330106	0.5396141
10	56330817	0.475974
10	56330942	0.475974
10	56331142	0.475974
10	56331382	0.5396141
10	56331386	0.3776907
10	56331861	0.475974
10	56331978	0.1263443
10	56332035	0.475974
10	56332040	0.4194993
10	56332131	0.475974
10	56332326	0.5113176
10	56332374	0.4750542
10	56332552	0.4493229
10	56332906	0.5379197
10	56332913	0.4194993
10	56332987	0.4194993
10	56333283	0.475974
10	56333443	0.4194993
10	56333613	0.5396141
10	56333704	0.09929521
10	56333826	0.475974
10	56334055	0.4194993
10	56334157	0.475974
10	56334170	0.2678411
10	56334213	0.5396141
10	56334247	0.4795893
10	56334378	0.4795893
10	56334491	0.5433778
10	56334498	0.4334181
10	56334554	0.5647466
10	56334644	0.2527033
10	56334743	0.4234475
10	56334786	0.3867134
10	56334832	0.4011706
10	56334933	0.5324032
10	56335059	0.475974
10	56335161	0.4865894
10	56335269	0.475974
10	56335351	0.475974
10	56335372	0.2678411
10	56335388	0.4924688
10	56335575	0.275212
10	56335581	0.1099315
10	56335644	0.3281024
10	56335673	0.4199725
10	56335676	0.3675893
10	56335695	0.4199725
10	56335975	0.475974
10	56335993	0.822978
10	56336138	0.475974
10	56336179	0.475974
10	56336201	0.4567345
10	56336204	0.4567345
10	56336212	0.4567345
10	56336224	0.4567345
10	56336288	0.4545418
10	56336298	0.4545418
10	56336370	0.475974
10	56336374	0.475974
10	56336381	0.1263443
10	56336392	0.2972594
10	56336447	0.5731551
10	56336471	0.5731551
10	56336690	0.5324032
10	56336798	0.4327394
10	56336799	0.4850449
10	56336801	0.4850449
10	56337017	0.5041029
10	56337037	0.2500001
10	56337093	0.3204261
10	56337254	0.9636219
10	56337493	0.6030537
10	56337544	0.5608366
10	56337581	0.5608366
10	56337626	0.5608366
10	56337755	0.6952169
10	56337761	0.7135875
10	56337861	0.7061137
10	56337923	0.7304642
10	56340361	0.8780864
10	56340379	0.997099
10	56340404	0.8825828
10	56340408	0.8942493
10	56340477	0.89725
10	56340487	0.7105159
10	56340526	0.6928584
10	56340532	0.6928584
10	56340552	0.6928584
10	56340580	0.2424052
10	56340597	0.6519004
10	56340598	0.6519004
10	56340665	0.6211575
10	56340676	0.6211575
10	56340682	0.6211575
10	56340694	0.6221374
10	56340787	0.6519004
10	56340822	0.2071631
10	56340842	0.6840785
10	56340878	0.6211575
10	56340885	0.652988
10	56340914	0.6840785
10	56340924	0.8167797
10	56340930	0.8167797
10	56340931	0.7841365
10	56340935	0.8167797
10	56340957	0.6211575
10	56340995	0.6211575
10	56340998	0.6211575
10	56341021	0.6519004
10	56341029	0.6862447
10	56341032	0.6862447
10	56341033	0.6862447
10	56341040	0.6393728
10	56341054	0.6393728
10	56341076	0.6393728
10	56341086	0.6231231
10	56341090	0.5908278
10	56341107	0.6363395
10	56341109	0.6363395
10	56341118	0.7150083
10	56341128	0.4528343
10	56341146	0.6208176
10	56341149	0.6208176
10	56341151	0.5946746
10	56341157	0.5946746
10	56341188	0.6589686
10	56341199	0.7386738
10	56341218	0.5339163
10	56341222	0.4818177
10	56341231	0.5688667
10	56341242	0.6590591
10	56341246	0.4219314
10	56341270	0.5764762
10	56341282	0.8547919
10	56343349	0.02898917
10	56343376	0.003979197
10	56343391	0.483251
10	56343400	0.9341657
10	56343404	0.5219767
10	56343474	0.5975972
10	56343503	0.2507237
10	56343536	0.1793798
10	56343550	0.7023298
10	56343557	0.1542254
10	56343590	0.143568
10	56343613	0.4790384
10	56343626	0.356404
10	56343641	0.7752388
10	56343674	0.7830965
10	56343676	0.7070624
10	56343710	0.6939335
10	56343717	0.5625336
10	56343763	0.3249911
10	56343766	0.4744996
10	56343811	0.8626712
10	56343815	0.709254
10	56343826	0.1169495
10	56343829	0.7341215
10	56343835	0.09488329
10	56343870	0.9611606
10	56343872	0.1615818
10	56343880	0.3327421
10	56343908	0.9387575
10	56343919	0.6514263
10	56343941	0.1653992
10	56343946	0.9042606
10	56343964	0.9340771
10	56343967	0.6732028
10	56343985	0.9368753
10	56343996	0.2577329
10	56343997	0.9542683
10	56344045	0.1931307
10	56344063	0.9670218
10	56360289	0.3446846
10	56360335	0.9106223
10	56360355	0.927614
10	56360363	0.8466061
10	56360365	0.9839875
10	56360368	0.7840812
10	56360373	0.7451235
10	56360414	0.6120974
10	56360423	0.5064218
10	56360424	0.7307895
10	56360428	0.9086393
10	56360435	0.5309211
10	56360461	0.7324181
10	56360466	0.5376343
10	56360478	0.7250163
10	56360481	0.5567133
10	56360484	0.4576679
10	56360508	0.7032936
10	56360517	0.847796
10	56360524	0.3993696
10	56360526	0.8956751
10	56360535	0.9496275
10	56360611	0.6715364
10	56375663	0.5792017
10	56375719	0.5826143
10	56375795	0.3975073
10	56375922	0.7102643
10	56378944	0.7992025
10	56379881	0.3317062
10	56380795	0.649103
10	56380986	0.7047288
10	56381172	0.9806148
10	56381174	0.986645
10	56381302	0.08811754
10	56381395	0.4966162
10	56381451	0.496499
10	56381502	0.496499
10	56381535	0.7508016
10	56381592	0.4156722
10	56381737	0.5699338
10	56381865	0.6981029
10	56381892	0.7380339
10	56382097	0.6206273
10	56382437	0.5883678
10	56383703	0.7701934
10	56383737	0.1468664
10	56385801	0.09280561
10	56385828	0.7722283
10	56387714	0.1799158
10	56387854	0.1265765
10	56387908	0.2358152
10	56387951	0.1016546
10	56387980	0.3437149
10	56388514	0.7943088
10	56388538	0.9609915
10	56388555	0.6533995
10	56388565	0.1852384
10	56388568	0.8761027
10	56388610	0.8120495
10	56388656	0.9006037
10	56388662	0.9558746
10	56388706	0.7875311
10	56388717	0.7794027
10	56388724	0.9810816
10	56388745	0.6613308
10	56388854	0.6211575
10	56388896	0.8140935
10	56388915	0.7442079
10	56389249	0.8535932
10	56389321	0.7149222
10	56389443	0.4620506
10	56389486	0.9999987
10	56389854	0.9088634
10	56389857	0.9204872
10	56389932	0.99566
10	56389936	0.8377994
10	56389958	0.7908248
10	56389967	0.689821
10	56389975	0.3095088
10	56389985	0.8149773
10	56390035	0.1924155
10	56390055	0.7068648
10	56390075	0.66593
10	56390096	0.7141481
10	56390111	0.6825708
10	56390128	0.7295823
10	56390143	0.8387936
10	56390147	0.8665542
10	56390152	0.736898
10	56390154	0.7165877
10	56390176	0.5961056
10	56390195	0.6265641
10	56390234	0.6365774
10	56390257	0.6437586
10	56390263	0.6437586
10	56390275	0.6468743
10	56390367	0.4491516
10	56390386	0.5246626
10	56390396	0.5917459
10	56390410	0.7516613
10	56390433	0.5696153
10	56390475	0.5956166
10	56390516	0.5390225
10	56390601	0.593813
10	56390681	0.7607089
10	56390795	0.7044037
10	56391033	0.7018214
10	56391122	0.6277418
10	56391246	0.7018214
10	56391262	0.7018214
10	56391296	0.6211575
10	56391303	0.7018214
10	56391342	0.6211575
10	56391381	0.6769749
10	56391409	0.6211575
10	56391430	0.7018214
10	56391473	0.6211575
10	56391564	0.7018214
10	56391577	0.7018214
10	56391686	0.7841365
10	56391792	0.6613308
10	56391809	0.6613308
10	56391824	0.6613308
10	56391825	0.7435447
10	56391837	0.3485818
10	56391859	0.6613308
10	56391897	0.6613308
10	56391931	0.6519004
10	56391934	0.6519004
10	56391997	0.5608366
10	56392109	0.6613308
10	56392217	0.9339106
10	56392243	0.6519004
10	56392246	0.6519004
10	56392254	0.6519004
10	56392284	0.6211575
10	56392289	0.6211575
10	56392345	0.6519004
10	56392351	0.6519004
10	56392381	0.4595306
10	56392393	0.5970701
10	56392478	0.6211575
10	56392739	0.6000493
10	56392771	0.6211575
10	56392778	0.6613308
10	56392817	0.7018214
10	56393154	0.6613308
10	56393155	0.6613308
10	56393159	0.6613308
10	56393162	0.6613308
10	56393164	0.7435447
10	56393195	0.6613308
10	56393196	0.6613308
10	56393330	0.6211575
10	56393403	0.6211575
10	56393420	0.6211575
10	56393422	0.6211575
10	56393558	0.6211575
10	56393566	0.5254202
10	56393608	0.7217681
10	56393670	0.8167797
10	56393680	0.652988
10	56393784	0.4588157
10	56393885	0.6211575
10	56394071	0.4588157
10	56394144	0.4936977
10	56394148	0.6211575
10	56394164	0.6211575
10	56394209	0.6211575
10	56394269	0.6211575
10	56394274	0.6211575
10	56394284	0.6211575
10	56394289	0.6211575
10	56394327	0.6211575
10	56394348	0.7431797
10	56394410	0.2024841
10	56394428	0.7018214
10	56394443	0.7018214
10	56394455	0.6211575
10	56394494	0.6730976
10	56394552	0.6211575
10	56394564	0.6211575
10	56394651	0.6211575
10	56394772	0.7018214
10	56394775	0.6769749
10	56394779	0.7018214
10	56394805	0.7018214
10	56394832	0.7018214
10	56394842	0.6739234
10	56394869	0.6211575
10	56394888	0.7018214
10	56394954	0.9949303
10	56394981	0.717374
10	56395003	0.7018214
10	56395042	0.5608366
10	56395048	0.6211575
10	56395075	0.6211575
10	56395092	0.6211575
10	56395272	0.6613308
10	56395287	0.6928584
10	56395474	0.6211575
10	56395569	0.6211575
10	56395621	0.2024841
10	56396021	0.9354249
10	56396049	0.832743
10	56396063	0.2678411
10	56396112	0.8010307
10	56396146	0.2972594
10	56396152	0.7607089
10	56396163	0.8010307
10	56396168	0.8201767
10	56396170	0.8457938
10	56396171	0.3045577
10	56396211	0.8457938
10	56396243	0.832743
10	56396308	0.832743
10	56396317	0.9176409
10	56396409	0.832743
10	56396419	0.832743
10	56396448	0.832743
10	56396522	0.832743
10	56396539	0.832743
10	56396622	0.2752161
10	56396733	0.04686797
10	56396755	0.05858155
10	56396778	0.05450683
10	56396800	0.06450555
10	56396854	0.06754815
10	56396879	0.06134928
10	56396900	0.05412042
10	56396905	0.0498366
10	56396927	0.3144064
10	56396941	0.2795445
10	56396988	0.06012397
10	56396995	0.07909697
10	56397185	0.2624881
10	56397281	0.1182963
10	56397291	0.1182963
10	56397368	0.4264488
10	56397670	0.4446248
10	56397832	0.4108218
10	56397845	0.1253712
10	56397957	0.3670601
10	56397958	0.3376137
10	56398032	0.3434549
10	56398109	0.3804039
10	56398244	0.2949758
10	56398286	0.2949758
10	56398310	0.3897714
10	56398353	0.3458085
10	56398367	0.3458085
10	56398384	0.3935691
10	56398437	0.3458085
10	56398568	0.6548935
10	56398737	0.8357192
10	56398747	0.8357192
10	56398755	0.8357192
10	56398848	0.8357192
10	56398862	0.8357192
10	56399052	0.8357192
10	56399075	0.8357192
10	56399095	0.8357192
10	56399111	0.8357192
10	56399310	0.8357192
10	56399324	0.8357192
10	56399361	0.6126099
10	56399482	0.9837363
10	56399597	0.8357192
10	56399611	0.8357192
10	56399704	0.8357192
10	56399705	0.07543124
10	56399893	0.7981656
10	56399939	0.8357192
10	56399946	0.7961868
10	56400385	0.4001366
10	56400536	0.2677665
10	56401022	0.5444118
10	56401095	0.2057085
10	56401569	0.6450142
10	56401877	0.2906391
10	56401916	0.3383906
10	56402247	0.335952
10	56402265	0.2860644
10	56402289	0.5444118
10	56402310	0.1380534
10	56402449	0.2818929
10	56402473	0.2789365
10	56402483	0.5396226
10	56402524	0.6851714
10	56402546	0.2906686
10	56402568	0.1606422
10	56402578	0.1449298
10	56402716	0.3292819
10	56402759	0.4985295
10	56403076	0.5538203
10	56403082	0.0813064
10	56403233	0.2955139
10	56403297	0.6855525
10	56403389	0.865511
10	56403543	0.69467
10	56403956	0.3343131
10	56405131	0.2661954
10	56405187	0.4505548
10	56405197	0.06796002
10	56405202	0.07018263
10	56405226	0.6152992
10	56405363	0.5902104
10	56405559	0.1171555
10	56405659	0.6055358
10	56405665	0.5448203
10	56405800	0.4960796
10	56405805	0.169938
10	56406006	0.2818929
10	56406173	0.7610121
10	56406431	0.3690315
10	56406437	0.4985295
10	56406520	0.1177486
10	56406649	0.5516963
10	56407069	0.6544832
10	56407292	0.5472121
10	56407312	0.1066082
10	56407564	0.69467
10	56407581	0.2708468
10	56407664	0.5335355
10	56408186	0.9777713
10	56408351	0.6544832
10	56408714	0.2411634
10	56408837	0.4344446
10	56409199	0.1086291
10	56409590	0.5342941
10	56409870	0.5342941
10	56410044	0.5342941
10	56410062	0.5444118
10	56410100	0.5342941
10	56410174	0.5342941
10	56410198	0.9777713
10	56410344	0.3116975
10	56410350	0.07176326
10	56410462	0.4839446
10	56410588	0.06695371
10	56410667	0.3705217
10	56410674	0.4984233
10	56410837	0.3927727
10	56410932	0.361402
10	56410970	0.6856846
10	56411597	0.3892646
10	56412159	0.9890995
10	56412350	0.7205113
10	56412742	0.08796547
10	56412746	0.3334769
10	56412774	0.3334769
10	56412791	0.04220815
10	56412836	0.04220815
10	56412889	0.03564406
10	56412908	0.04285174
10	56412928	0.04411181
10	56412937	0.04411181
10	56412990	0.04912133
10	56413022	0.04861553
10	56413023	0.04861553
10	56413045	0.06091322
10	56413072	0.04652136
10	56413083	0.04652136
10	56413086	0.05104913
10	56413127	0.4914167
10	56413146	0.4847785
10	56413147	0.03224639
10	56413159	0.04220815
10	56413231	0.07072754
10	56413263	0.05820714
10	56413295	0.08741305
10	56413370	0.08026249
10	56413422	0.08026249
10	56413429	0.08026249
10	56413432	0.08026249
10	56413443	0.08026249
10	56413452	0.08026249
10	56413460	0.08026249
10	56413464	0.1196971
10	56413469	0.08026249
10	56413480	0.1091142
10	56413516	0.4361477
10	56413540	0.08026249
10	56413541	0.08026249
10	56413592	0.08026249
10	56413664	0.08026249
10	56413680	0.5170141
10	56413704	0.06695371
10	56413725	0.08026249
10	56413921	0.1336336
10	56415390	0.566563
10	56415407	0.6730979
10	56415410	0.05138275
10	56415413	0.4076272
10	56415419	0.05246842
10	56415496	0.3945434
10	56415577	0.09284965
10	56415618	0.09635667
10	56415643	0.03724023
10	56415646	0.8287165
10	56415647	0.03960057
10	56415714	0.2801029
10	56416327	0.1025975
10	56416343	0.06306307
10	56416372	0.1470676
10	56416474	0.05820714
10	56416511	0.08026249
10	56416585	0.06695371
10	56416586	0.9890995
10	56416592	0.08026249
10	56416611	0.08026249
10	56416649	0.07530975
10	56416674	0.69467
10	56416679	0.5159513
10	56416742	0.07530975
10	56416845	0.08643765
10	56416862	0.08026249
10	56416929	0.4436649
10	56416969	0.6388379
10	56416995	0.08026249
10	56416998	0.08026249
10	56417129	0.1368587
10	56417144	0.03585498
10	56417169	0.09227011
10	56417190	0.08026249
10	56417266	0.08026249
10	56417272	0.08026249
10	56417279	0.69467
10	56417347	0.08026249
10	56417360	0.08026249
10	56417460	0.08026249
10	56417502	0.06695371
10	56417594	0.08026249
10	56417635	0.5318413
10	56417644	0.08026249
10	56417742	0.08026249
10	56417786	0.08026249
10	56417805	0.08026249
10	56417811	0.08026249
10	56417835	0.08026249
10	56417852	0.08026249
10	56417854	0.08026249
10	56417857	0.08026249
10	56417883	0.08026249
10	56417909	0.08026249
10	56417950	0.05326456
10	56418006	0.2395765
10	56418011	0.1190603
10	56418023	0.0657423
10	56418029	0.04209375
10	56418032	0.04679002
10	56418042	0.1017434
10	56418045	0.1017434
10	56418111	0.05130157
10	56418119	0.370365
10	56418145	0.08026806
10	56418172	0.1498592
10	56418177	0.4609994
10	56418178	0.3611298
10	56418196	0.3670639
10	56418204	0.3144308
10	56418212	0.4254605
10	56418398	0.05727169
10	56418420	0.9982256
10	56418436	0.0587492
10	56418454	0.07822522
10	56418468	0.08029345
10	56418513	0.02923302
10	56418521	0.8569665
10	56418560	0.04864963
10	56418564	0.69467
10	56418618	0.06057009
10	56418647	0.03766117
10	56418660	0.06638203
10	56418661	0.06638203
10	56418953	0.1082039
10	56418995	0.02516088
10	56419107	0.08329649
10	56419199	0.09639064
10	56419215	0.06638203
10	56419216	0.08026249
10	56419254	0.3843656
10	56419262	0.06638203
10	56419320	0.9890995
10	56419359	0.09135363
10	56419397	0.09135363
10	56419538	0.08026249
10	56419584	0.08026249
10	56419604	0.3843656
10	56419691	0.7539165
10	56419701	0.08026249
10	56419790	0.2154086
10	56420198	0.469072
10	56421204	0.69467
10	56421574	0.3784313
10	56421878	0.2867203
10	56422381	0.06942252
10	56422604	0.2950348
10	56422676	0.2867203
10	56422870	0.2894626
10	56422907	0.31923
10	56422941	0.2950348
10	56422949	0.2867203
10	56423065	0.2867203
10	56423099	0.31923
10	56423142	0.302619
10	56423163	0.302619
10	56423699	0.9947267
10	56423910	0.3867773
10	56424082	0.4854443
10	56424090	0.9947267
10	56424091	0.462576
10	56424118	0.3029647
10	56424128	0.2844458
10	56424227	0.2844458
10	56424541	0.05467621
10	56424592	0.9947267
10	56424621	0.1107322
10	56424634	0.9814241
10	56424648	0.4703447
10	56424666	0.2844458
10	56425284	0.08695572
10	56425437	0.0828565
10	56425519	0.05388588
10	56425562	0.0828565
10	56425636	0.0828565
10	56425696	0.0828565
10	56425712	0.0828565
10	56425714	0.0828565
10	56425718	0.0828565
10	56425791	0.0828565
10	56426235	0.0828565
10	56426359	0.08695572
10	56426374	0.07961416
10	56426387	0.07466088
10	56426423	0.08695572
10	56426430	0.08153144
10	56426466	0.0776676
10	56426477	0.0776676
10	56426549	0.0828565
10	56426591	0.0828565
10	56426600	0.0828565
10	56426603	0.0828565
10	56426690	0.0828565
10	56426728	0.0828565
10	56426754	0.0828565
10	56426766	0.0828565
10	56426922	0.0828565
10	56426943	0.0828565
10	56426980	0.0828565
10	56426997	0.0828565
10	56427003	0.0828565
10	56427046	0.0828565
10	56427055	0.0828565
10	56427074	0.0828565
10	56427095	0.0828565
10	56427098	0.0828565
10	56427216	0.0828565
10	56427253	0.0828565
10	56427276	0.0828565
10	56427313	0.0828565
10	56427335	0.6794307
10	56427368	0.0828565
10	56427444	0.07585593
10	56427487	0.07895276
10	56427636	0.08044442
10	56427711	0.08375212
10	56427750	0.08375212
10	56427832	0.07585593
10	56427909	0.0828565
10	56427934	0.0776676
10	56427935	0.0828565
10	56428013	0.05713722
10	56428025	0.05713722
10	56428028	0.05713722
10	56428070	0.04839231
10	56428071	0.04569374
10	56428083	0.0828565
10	56428085	0.0828565
10	56428121	0.0828565
10	56428136	0.0828565
10	56428180	0.0828565
10	56428189	0.0848526
10	56428214	0.05764065
10	56428216	0.05399698
10	56428235	0.222779
10	56428236	0.222779
10	56428287	0.07569375
10	56428389	0.05244097
10	56428562	0.1283033
10	56428615	0.0828565
10	56428679	0.0828565
10	56428685	0.0828565
10	56428741	0.0828565
10	56428774	0.0828565
10	56428784	0.0828565
10	56428792	0.0828565
10	56428813	0.09346404
10	56428874	0.0828565
10	56428916	0.761371
10	56428927	0.0828565
10	56428937	0.0828565
10	56428942	0.0828565
10	56429051	0.0828565
10	56429071	0.07585593
10	56429080	0.07585593
10	56429151	0.0828565
10	56429180	0.0828565
10	56429203	0.0776676
10	56429242	0.1204043
10	56429286	0.1184503
10	56429329	0.145299
10	56429380	0.07430232
10	56429429	0.0828565
10	56429447	0.01929862
10	56429461	0.0828565
10	56429554	0.04197568
10	56429583	0.06195957
10	56429613	0.761371
10	56429614	0.06195957
10	56429618	0.06195957
10	56429625	0.04197568
10	56429626	0.06195957
10	56429743	0.0828565
10	56429797	0.1037882
10	56429808	0.08546927
10	56432703	0.0793721
10	56432704	0.0793721
10	56432708	0.0793721
10	56432716	0.07660581
10	56432744	0.07834938
10	56432752	0.07834938
10	56432764	0.05214282
10	56432767	0.05214282
10	56432784	0.143818
10	56432790	0.09212665
10	56432844	0.0828565
10	56432894	0.1281318
10	56432947	0.0828565
10	56432948	0.0828565
10	56432951	0.0828565
10	56432954	0.0828565
10	56432969	0.0828565
10	56433013	0.0828565
10	56433025	0.0828565
10	56433032	0.0828565
10	56433034	0.0828565
10	56433039	0.0828565
10	56433110	0.1520814
10	56433116	0.13551
10	56433125	0.501964
10	56433173	0.2140765
10	56433179	0.4290157
10	56433201	0.0879125
10	56433206	0.0879125
10	56433225	0.290789
10	56441398	0.04602205
10	56441438	0.2204236
10	56441534	0.7712062
10	56441558	0.6902208
10	56441687	0.06120099
10	56441713	0.1903096
10	56441952	0.271265
10	56444568	0.7558502
10	56445074	0.9926973
10	56445668	0.7265713
10	56449017	0.9422849
10	56449041	0.2073252
10	56449091	0.1644262
10	56449104	0.9972087
10	56449191	0.04900716
10	56449246	0.4262696
10	56449317	0.917418
10	56449413	0.1453932
10	56459965	0.02935772
10	56459966	0.05497207
10	56459977	0.06772868
10	56459980	0.06772868
10	56476191	0.03869874
10	56476285	0.07358033
10	56476506	0.09123261
10	56476667	0.081924
10	56476699	0.06562646
10	56476707	0.08064348
10	56476855	0.07430232
10	56476906	0.7041972
10	56476935	0.07430232
10	56476938	0.07430232
10	56476944	0.07430232
10	56476973	0.06960163
10	56476982	0.06960163
10	56477163	0.07430232
10	56477290	0.1492486
10	56477352	0.07430232
10	56477562	0.07430232
10	56477601	0.08423288
10	56477721	0.081924
10	56477951	0.07722893
10	56477961	0.07773234
10	56477967	0.07905404
10	56478010	0.5051932
10	56478158	0.7449994
10	56478482	0.07430232
10	56478558	0.5067986
10	56478589	0.07430232
10	56478636	0.07430232
10	56479003	0.04390913
10	56479108	0.0685498
10	56479135	0.08237087
10	56479137	0.07430232
10	56479187	0.07430232
10	56479189	0.3454391
10	56479193	0.07430232
10	56479268	0.07430232
10	56479300	0.5180604
10	56479724	0.07120787
10	56479853	0.07430232
10	56479907	0.07430232
10	56480042	0.4925298
10	56480148	0.7449994
10	56480372	0.07430232
10	56480966	0.07219046
10	56481776	0.06839546
10	56481942	0.6891594
10	56482171	0.08073863
10	56482518	0.1370032
10	56482557	0.08423288
10	56482797	0.4915882
10	56483135	0.2570071
10	56483168	0.07504333
10	56483183	0.05947174
10	56483194	0.05762314
10	56483201	0.04088421
10	56483213	0.02502397
10	56483414	0.05373638
10	56483487	0.05950109
10	56483489	0.05538285
10	56483496	0.08981935
10	56483528	0.06802897
10	56483531	0.06802897
10	56483666	0.07219046
10	56483713	0.07430232
10	56483740	0.06802897
10	56483766	0.06802897
10	56484073	0.06802897
10	56484091	0.07052455
10	56484158	0.07795784
10	56484167	0.06802897
10	56484215	0.0481212
10	56484264	0.6804481
10	56484285	0.1243383
10	56484424	0.08939204
10	56484425	0.09897118
10	56484442	0.1097358
10	56484463	0.06820758
10	56484481	0.06820758
10	56484515	0.07593885
10	56484544	0.09912908
10	56484709	0.283527
10	56484753	0.2942167
10	56484958	0.4035603
10	56485212	0.5025864
10	56485228	0.4531558
10	56485239	0.4531558
10	56485251	0.4531558
10	56485308	0.5218489
10	56485396	0.4610003
10	56486070	0.5058796
10	56486087	0.4249982
10	56486155	0.3732519
10	56486178	0.3572281
10	56486235	0.4531558
10	56486291	0.5277616
10	56486436	0.4035603
10	56486456	0.4531558
10	56486464	0.4035603
10	56486475	0.4035603
10	56486490	0.4637916
10	56486494	0.4035603
10	56486597	0.4531558
10	56486681	0.4531558
10	56486771	0.3419071
10	56486793	0.3419071
10	56486826	0.3419071
10	56486965	0.4035603
10	56487009	0.4035603
10	56487025	0.4035603
10	56487360	0.3508907
10	56487592	0.4531558
10	56487754	0.3419071
10	56487772	0.3870081
10	56487951	0.3992421
10	56488014	0.3419071
10	56488080	0.4058513
10	56488531	0.4309737
10	56488564	0.4446379
10	56488701	0.3870081
10	56488711	0.4080855
10	56488943	0.3870081
10	56489194	0.6121574
10	56489472	0.4309737
10	56489476	0.3419071
10	56489720	0.4249982
10	56489889	0.7449994
10	56490087	0.4531558
10	56490249	0.3419071
10	56490330	0.4035603
10	56490458	0.4035603
10	56490489	0.4591786
10	56490697	0.3852898
10	56490716	0.4329579
10	56490875	0.4591786
10	56491199	0.4531558
10	56491221	0.4531558
10	56491322	0.3689591
10	56491621	0.6445063
10	56491707	0.4035603
10	56492177	0.4035603
10	56492251	0.3419071
10	56492326	0.4035603
10	56492441	0.3419071
10	56492465	0.4557671
10	56492506	0.4035603
10	56493031	0.5566733
10	56493124	0.01751015
10	56493151	0.3870081
10	56493978	0.2438886
10	56494527	0.3480184
10	56494572	0.3712312
10	56494886	0.3571175
10	56494990	0.3744106
10	56495022	0.4720876
10	56495025	0.4189317
10	56495071	0.418459
10	56495175	0.3693789
10	56495210	0.2785111
10	56495643	0.322447
10	56495654	0.3508907
10	56495656	0.3508907
10	56495665	0.3690097
10	56495682	0.451264
10	56495698	0.3037595
10	56495715	0.3072253
10	56495722	0.2968806
10	56495863	0.3508907
10	56495983	0.4076124
10	56495990	0.3796061
10	56496004	0.3542197
10	56496031	0.3362238
10	56496342	0.3475592
10	56496384	0.4086128
10	56496391	0.291103
10	56496398	0.2727047
10	56496444	0.2178495
10	56496473	0.351573
10	56496477	0.4001909
10	56496509	0.3686033
10	56496525	0.2849167
10	56496533	0.4090773
10	56496569	0.2148952
10	56496578	0.2678755
10	56497051	0.4203787
10	56497099	0.3624937
10	56497107	0.319275
10	56497146	0.2290238
10	56497188	0.2474008
10	56497198	0.3074725
10	56497199	0.3074725
10	56497248	0.3530264
10	56497260	0.2926182
10	56497261	0.2926182
10	56497266	0.2926182
10	56497285	0.2974446
10	56497296	0.3412304
10	56497305	0.2974446
10	56497348	0.4068584
10	56497349	0.4068584
10	56497361	0.4068584
10	56497372	0.3992421
10	56497381	0.3992421
10	56497398	0.3992421
10	56497399	0.3992421
10	56497409	0.3992421
10	56497442	0.3992421
10	56497475	0.3487743
10	56497478	0.3487743
10	56497486	0.01078921
10	56497497	0.3487743
10	56497508	0.3487743
10	56497509	0.3487743
10	56497525	0.3231163
10	56497564	0.3487743
10	56497591	0.3508907
10	56497593	0.3508907
10	56497626	0.3250728
10	56497655	0.3472708
10	56497662	0.3276625
10	56497674	0.3276625
10	56497695	0.3508907
10	56497699	0.3508907
10	56497707	0.3712312
10	56497710	0.3712312
10	56497728	0.3105304
10	56497733	0.2496522
10	56497735	0.2496522
10	56497745	0.3343097
10	56497750	0.291103
10	56497753	0.3343097
10	56497838	0.4040752
10	56497844	0.4040752
10	56497849	0.4040752
10	56497911	0.3264887
10	56497912	0.3264887
10	56497944	0.3522613
10	56498018	0.0191393
10	56498069	0.3257918
10	56498088	0.3257918
10	56498095	0.3257918
10	56498125	0.0191393
10	56498148	0.3508907
10	56498151	0.3508907
10	56498152	0.3508907
10	56498154	0.3508907
10	56498171	0.3508907
10	56498173	0.3508907
10	56498194	0.3508907
10	56498199	0.3508907
10	56498227	0.3508907
10	56498338	0.3508907
10	56498344	0.3508907
10	56498352	0.3508907
10	56498353	0.3508907
10	56498373	0.3508907
10	56498413	0.3508907
10	56498772	0.3727444
10	56498816	0.3796061
10	56498843	0.3508907
10	56498882	0.3250728
10	56498886	0.3250728
10	56498929	0.3713041
10	56498934	0.2902744
10	56498949	0.3713041
10	56498972	0.390472
10	56498986	0.3552635
10	56499003	0.3552635
10	56499026	0.4574704
10	56499040	0.2060694
10	56501813	0.4695598
10	56501827	0.9002942
10	56501997	0.2571084
10	56502015	0.2623654
10	56502020	0.02196408
10	56502033	0.2123057
10	56502035	0.2123057
10	56502038	0.2463186
10	56502065	0.233092
10	56502066	0.233092
10	56502074	0.233092
10	56502096	0.2992054
10	56502098	0.2992054
10	56502099	0.2992054
10	56502104	0.2992054
10	56502109	0.2992054
10	56502151	0.3086626
10	56502176	0.2828295
10	56502239	0.2944883
10	56502247	0.2877982
10	56502285	0.3275697
10	56502305	0.353077
10	56502306	0.4166042
10	56502311	0.4442691
10	56502327	0.5071078
10	56502336	0.6918845
10	56502372	0.5071078
10	56502394	0.4569597
10	56502421	0.2790743
10	56502471	0.3211464
10	56502472	0.3211464
10	56502499	0.291103
10	56502550	0.3902798
10	56502579	0.3201176
10	56502582	0.4654769
10	56502587	0.4654769
10	56502614	0.3446951
10	56502616	0.3446951
10	56502645	0.4159502
10	56503590	0.2432272
10	56503639	0.08251985
10	56503654	0.287407
10	56503661	0.3270094
10	56503687	0.4093265
10	56503742	0.2037345
10	56503797	0.3270094
10	56503806	0.3467211
10	56503822	0.3270094
10	56503823	0.6013018
10	56503865	0.06950211
10	56503870	0.3721973
10	56503905	0.5652569
10	56503912	0.387855
10	56503915	0.2846081
10	56503993	0.3106818
10	56504002	0.3270094
10	56504028	0.2909244
10	56504037	0.2909244
10	56504065	0.2909244
10	56504070	0.2909244
10	56504083	0.9522478
10	56504116	0.2865801
10	56504121	0.3538197
10	56504123	0.2865801
10	56504147	0.3703763
10	56504179	0.4387488
10	56504180	0.4387488
10	56504202	0.4320586
10	56504217	0.2852426
10	56504264	0.06399767
10	56504285	0.448975
10	56504302	0.2407529
10	56504444	0.891211
10	56504448	0.571254
10	56504486	0.1369217
10	56504515	0.1763627
10	56504601	0.2552543
10	56504610	0.2037345
10	56504640	0.2552543
10	56504659	0.2846081
10	56504697	0.443463
10	56504729	0.2846081
10	56504769	0.2846081
10	56504782	0.2325799
10	56504815	0.2325799
10	56504842	0.2325799
10	56504862	0.2325799
10	56504871	0.2325799
10	56504900	0.275984
10	56504912	0.2284065
10	56504938	0.06950211
10	56504939	0.2909244
10	56504966	0.333904
10	56505084	0.333904
10	56505102	0.3270094
10	56505141	0.07135175
10	56505198	0.1984887
10	56505212	0.2846081
10	56505219	0.2846081
10	56505227	0.3270094
10	56505283	0.3054777
10	56505375	0.2846081
10	56505410	0.3101651
10	56505457	0.2325799
10	56505460	0.2325799
10	56505472	0.2846081
10	56505497	0.2474112
10	56505550	0.2325799
10	56505557	0.2485195
10	56505597	0.290207
10	56505654	0.2846081
10	56505681	0.2712018
10	56505692	0.2474112
10	56505729	0.2474112
10	56505760	0.07135175
10	56505781	0.2474112
10	56505834	0.3102539
10	56505876	0.3550856
10	56505896	0.376159
10	56505984	0.02864958
10	56506132	0.3270094
10	56506192	0.3270094
10	56506213	0.269014
10	56506221	0.5051932
10	56506240	0.2348032
10	56506269	0.1892435
10	56506274	0.2348032
10	56506289	0.2095271
10	56506299	0.2579956
10	56506310	0.3515951
10	56506452	0.2976104
10	56506479	0.244081
10	56506490	0.5193509
10	56506507	0.2197613
10	56507131	0.2453628
10	56507406	0.2348032
10	56507439	0.2721291
10	56507486	0.04925735
10	56507531	0.2567909
10	56507625	0.2579956
10	56507711	0.2348032
10	56507714	0.2348032
10	56507793	0.1892435
10	56507794	0.4298725
10	56507920	0.2169627
10	56507972	0.2348032
10	56507979	0.604921
10	56507994	0.2348032
10	56508097	0.4298725
10	56508119	0.06950211
10	56508135	0.2542246
10	56508169	0.274356
10	56508218	0.2032142
10	56508282	0.4614868
10	56508309	0.2955649
10	56508337	0.2978415
10	56508349	0.3230462
10	56508369	0.4450158
10	56508374	0.4309363
10	56508427	0.2927424
10	56508441	0.2397873
10	56508453	0.4895493
10	56508573	0.2927805
10	56508576	0.1939497
10	56508583	0.2617461
10	56508672	0.2807985
10	56508759	0.4108594
10	56508779	0.4108594
10	56508789	0.3252764
10	56508791	0.3889021
10	56508813	0.3077327
10	56508839	0.2348032
10	56508861	0.2579956
10	56508875	0.2798181
10	56508880	0.2909597
10	56508940	0.2786785
10	56508977	0.3185748
10	56509010	0.1854066
10	56509013	0.1576682
10	56509022	0.2497363
10	56509058	0.205223
10	56509072	0.2295147
10	56509086	0.1542232
10	56509094	0.2247483
10	56509095	0.2247483
10	56509104	0.2084368
10	56509169	0.1892435
10	56509171	0.1892435
10	56509202	0.2348032
10	56509212	0.2348032
10	56509224	0.1892435
10	56509244	0.2492545
10	56509270	0.2107032
10	56509350	0.1892435
10	56509352	0.1892435
10	56509361	0.1845978
10	56509381	0.225563
10	56509444	0.2740465
10	56509449	0.2918782
10	56509450	0.2918782
10	56509457	0.2740465
10	56509482	0.157743
10	56509493	0.2348032
10	56509508	0.2348032
10	56509511	0.5051932
10	56509516	0.2348032
10	56509529	0.2721291
10	56509561	0.2721291
10	56509566	0.2721291
10	56509623	0.2470684
10	56509655	0.2976104
10	56509676	0.2348032
10	56509701	0.2533755
10	56509712	0.2348032
10	56509727	0.2348032
10	56509768	0.2579956
10	56509814	0.2579956
10	56509815	0.4165287
10	56509817	0.2579956
10	56509834	0.2976104
10	56509874	0.2437277
10	56509890	0.2946379
10	56509896	0.2946379
10	56509906	0.2946379
10	56509920	0.2946379
10	56509935	0.3131499
10	56509972	0.2626946
10	56509985	0.2168484
10	56510016	0.174789
10	56510136	0.5984965
10	56510370	0.1938089
10	56510389	0.09142499
10	56510409	0.09260079
10	56510460	0.1225097
10	56510473	0.09121715
10	56510522	0.2402375
10	56510533	0.2170702
10	56510539	0.2599078
10	56510546	0.256926
10	56510554	0.3124458
10	56510561	0.2876019
10	56510562	0.2876019
10	56510581	0.1892435
10	56510602	0.221533
10	56510605	0.2721291
10	56510656	0.4560738
10	56510677	0.5740791
10	56510685	0.2784087
10	56510702	0.2784087
10	56510703	0.2784087
10	56510715	0.2784087
10	56510733	0.2721291
10	56510769	0.221533
10	56510774	0.221533
10	56510796	0.221533
10	56510797	0.221533
10	56510807	0.4853094
10	56510811	0.221533
10	56510813	0.221533
10	56510897	0.2976104
10	56510906	0.2976104
10	56510929	0.2721291
10	56510941	0.2858424
10	56510942	0.2459643
10	56510943	0.2858424
10	56510945	0.2459643
10	56510961	0.2002507
10	56510962	0.2002507
10	56510980	0.2721291
10	56511026	0.387855
10	56511031	0.2721291
10	56511076	0.2428338
10	56511107	0.1908702
10	56511115	0.1908702
10	56511147	0.2898456
10	56511163	0.3129775
10	56511191	0.2574887
10	56511219	0.3193341
10	56511225	0.3641621
10	56511227	0.3641621
10	56511237	0.4455117
10	56511238	0.3910757
10	56511247	0.3181409
10	56511300	0.122656
10	56514869	0.4819996
10	56514914	0.7011504
10	56514935	0.6928676
10	56514950	0.9881699
10	56514972	0.809673
10	56514980	0.7799555
10	56514982	0.08601092
10	56514995	0.8514706
10	56515343	0.5223011
10	56515821	0.2260586
10	56515847	0.2257588
10	56515998	0.9445534
10	56516005	0.2881771
10	56516026	0.6746812
10	56516074	0.08373764
10	56516128	0.5880663
10	56516176	0.5263062
10	56516181	0.6820908
10	56516185	0.7397822
10	56516186	0.8905653
10	56516194	0.9864326
10	56516217	0.9027117
10	56516236	0.4895495
10	56516261	0.9147967
10	56516346	0.3622686
10	56516370	0.5136126
10	56516380	0.5283098
10	56516395	0.3270346
10	56516501	0.4854113
10	56519735	0.6063313
10	56519762	0.1926511
10	56520031	0.4247217
10	56520035	0.9756723
10	56520044	0.04922651
10	56520098	0.7519814
10	56520149	0.4929647
10	56520152	0.7100378
10	56521093	0.3760794
10	56521124	0.1162714
10	56521876	0.7277878
10	56521896	0.6185489
10	56521943	0.02935582
10	56521973	0.6344047
10	56521987	0.9822326
10	56521994	0.2241359
10	56522050	0.2926263
10	56522101	0.2545215
10	56522182	0.1482502
10	56522212	0.2326863
10	56522226	0.8219381
10	56522234	0.9374282
10	56522922	0.03352509
10	56522944	0.8536686
10	56522972	0.4578543
10	56524186	0.2095271
10	56524265	0.1725691
10	56524278	0.2076957
10	56524298	0.2523455
10	56525009	0.2037345
10	56525013	0.2976104
10	56525019	0.2976104
10	56525048	0.2721291
10	56525118	0.4637916
10	56525130	0.1892435
10	56525203	0.2721291
10	56525208	0.2571187
10	56525237	0.2721291
10	56525326	0.2201461
10	56525445	0.2721291
10	56525489	0.2721291
10	56525491	0.2037345
10	56525646	0.2348032
10	56525679	0.2348032
10	56525680	0.2348032
10	56525681	0.2348032
10	56525740	0.2348032
10	56525877	0.2348032
10	56525958	0.2348032
10	56525993	0.2348032
10	56526121	0.1892435
10	56526254	0.2348032
10	56526276	0.363525
10	56526363	0.221533
10	56526366	0.221533
10	56526394	0.1892435
10	56526433	0.1892435
10	56526716	0.2785111
10	56526743	0.1892435
10	56526758	0.2348032
10	56526777	0.2348032
10	56526870	0.2826313
10	56526935	0.2721291
10	56527003	0.2976104
10	56527021	0.4180846
10	56527067	0.2348032
10	56527101	0.2348032
10	56527102	0.2348032
10	56527200	0.1367185
10	56527205	0.1648974
10	56527304	0.3769529
10	56527337	0.2415214
10	56527360	0.2508818
10	56527458	0.2348032
10	56527470	0.2243997
10	56527500	0.4228955
10	56527512	0.2095271
10	56527522	0.2220562
10	56527588	0.2095271
10	56527675	0.2898456
10	56527701	0.2508818
10	56527892	0.2721291
10	56528110	0.2976104
10	56528131	0.4165287
10	56528135	0.2579956
10	56528168	0.3037473
10	56528290	0.2348032
10	56528304	0.2348032
10	56528444	0.2579956
10	56528499	0.2348032
10	56528534	0.2348032
10	56528667	0.2508818
10	56528673	0.2749746
10	56528694	0.2579956
10	56528835	0.2348032
10	56528873	0.2579956
10	56528883	0.2579956
10	56528884	0.2801097
10	56528949	0.2348032
10	56528982	0.1892435
10	56529007	0.2348032
10	56529153	0.420697
10	56529163	0.221533
10	56529179	0.2032142
10	56529226	0.1892435
10	56529310	0.2784087
10	56529378	0.2721291
10	56529396	0.2898456
10	56529398	0.2898456
10	56529411	0.2721291
10	56529423	0.1892435
10	56529491	0.2321782
10	56529534	0.2321782
10	56529564	0.2321782
10	56529572	0.2508818
10	56529574	0.2348032
10	56529577	0.2348032
10	56529579	0.06950211
10	56529656	0.2348032
10	56529669	0.2348032
10	56529670	0.2348032
10	56529688	0.2348032
10	56529747	0.2721291
10	56529792	0.2721291
10	56529807	0.2721291
10	56529815	0.2348032
10	56529879	0.2721291
10	56529897	0.2721291
10	56529981	0.2721291
10	56530044	0.2721291
10	56530066	0.2721291
10	56530088	0.2721291
10	56530151	0.2721291
10	56530250	0.2721291
10	56530381	0.2721291
10	56530418	0.2784087
10	56530421	0.2721291
10	56530435	0.2784087
10	56530542	0.306226
10	56530749	0.2348032
10	56530829	0.2348032
10	56531389	0.1871495
10	56531400	0.1672773
10	56531428	0.2721291
10	56531443	0.2348032
10	56531497	0.3301396
10	56531562	0.2341018
10	56531579	0.1892435
10	56531685	0.1892435
10	56531708	0.221533
10	56531714	0.4853094
10	56531744	0.221533
10	56531909	0.2136503
10	56531927	0.2608293
10	56531938	0.1712584
10	56531940	0.1712584
10	56531954	0.1712584
10	56531985	0.2095271
10	56531995	0.2037345
10	56532001	0.2095271
10	56532013	0.2976104
10	56532054	0.2721291
10	56532109	0.2348032
10	56532121	0.2721291
10	56532128	0.2721291
10	56532133	0.387855
10	56532142	0.2721291
10	56532193	0.2370957
10	56532211	0.2508818
10	56532268	0.2858424
10	56532297	0.3124172
10	56532312	0.5445176
10	56532387	0.2579956
10	56532406	0.2497363
10	56532430	0.2497363
10	56532655	0.06950211
10	56532768	0.2579956
10	56532782	0.2095271
10	56532808	0.2348032
10	56532835	0.2348032
10	56532927	0.2721291
10	56533049	0.2348032
10	56533198	0.221533
10	56533255	0.4730558
10	56533258	0.2425241
10	56533295	0.3301396
10	56533317	0.2721291
10	56533324	0.2721291
10	56533328	0.2721291
10	56533337	0.2668277
10	56533379	0.2202524
10	56533422	0.221533
10	56533485	0.1892435
10	56533508	0.2032142
10	56533916	0.2721291
10	56533966	0.2721291
10	56533973	0.5209373
10	56534020	0.221533
10	56534038	0.1892435
10	56534121	0.221533
10	56534168	0.4853094
10	56534177	0.221533
10	56534282	0.221533
10	56534323	0.1938522
10	56534381	0.221533
10	56534452	0.221533
10	56534506	0.2095271
10	56534510	0.2095271
10	56534514	0.2095271
10	56534597	0.2579956
10	56534600	0.2095271
10	56534674	0.2721291
10	56534696	0.2721291
10	56534719	0.2721291
10	56535015	0.2721291
10	56535248	0.2533755
10	56535323	0.3502682
10	56535379	0.3309605
10	56535396	0.2582567
10	56535503	0.2298841
10	56535576	0.1949491
10	56535625	0.3400888
10	56535627	0.2722641
10	56535630	0.3215912
10	56535643	0.5316441
10	56535644	0.2803392
10	56535686	0.2348032
10	56535714	0.2348032
10	56535791	0.387855
10	56535974	0.2579956
10	56536001	0.2579956
10	56536078	0.2348032
10	56536093	0.2348032
10	56536097	0.2348032
10	56536150	0.2348032
10	56536255	0.3077327
10	56536307	0.2579956
10	56536315	0.2348032
10	56536491	0.2422921
10	56536627	0.2721291
10	56536707	0.2579956
10	56536738	0.2348032
10	56536831	0.2721291
10	56536843	0.2721291
10	56536856	0.2721291
10	56536896	0.7848837
10	56536989	0.2348032
10	56537005	0.2976104
10	56537033	0.2721291
10	56537057	0.2721291
10	56537065	0.2721291
10	56537077	0.2721291
10	56537080	0.387855
10	56537152	0.2721291
10	56537189	0.2348032
10	56537225	0.2348032
10	56537349	0.2847595
10	56537361	0.2013233
10	56537887	0.1892435
10	56538053	0.2348032
10	56538075	0.2348032
10	56538199	0.5025764
10	56538211	0.2793758
10	56538254	0.2563989
10	56538606	0.2112428
10	56538609	0.4733563
10	56538636	0.2606044
10	56538689	0.2968246
10	56538693	0.2600996
10	56538742	0.2418051
10	56538743	0.3500526
10	56538748	0.2418051
10	56538820	0.2917944
10	56538821	0.353483
10	56538825	0.353483
10	56538878	0.3698045
10	56538889	0.3089118
10	56538949	0.3698045
10	56538950	0.3698045
10	56539045	0.2662432
10	56539051	0.2449164
10	56539058	0.2987042
10	56539073	0.2987042
10	56539084	0.2449164
10	56539133	0.1795302
10	56539213	0.3381664
10	56539331	0.1928607
10	56539495	0.5037616
10	56539499	0.3710821
10	56539513	0.4557788
10	56539630	0.4616745
10	56539657	0.375154
10	56539782	0.4366357
10	56539813	0.5081313
10	56539914	0.1389068
10	56539934	0.6162738
10	56539938	0.6162738
10	56540012	0.6355665
10	56540041	0.5180854
10	56540068	0.4718501
10	56540242	0.5841117
10	56540327	0.5704905
10	56540391	0.3854375
10	56540396	0.4319961
10	56540476	0.211882
10	56540525	0.4999827
10	56540528	0.5164468
10	56540535	0.4399979
10	56540536	0.4330631
10	56540558	0.4657942
10	56540644	0.4280405
10	56540651	0.3668993
10	56540702	0.4359656
10	56540859	0.3829722
10	56540933	0.394914
10	56541026	0.5092821
10	56541113	0.9010991
10	56541126	0.3828867
10	56541225	0.3038666
10	56541357	0.4229995
10	56541424	0.1731021
10	56541432	0.1292108
10	56541826	0.1938803
10	56541857	0.1801868
10	56541917	0.6131101
10	56542277	0.07090203
10	56542328	0.3552617
10	56542393	0.2749243
10	56542409	0.2749243
10	56542456	0.2036589
10	56542470	0.3006902
10	56542566	0.2883087
10	56542572	0.2156754
10	56542609	0.4787215
10	56542662	0.2952892
10	56542669	0.2952892
10	56542688	0.2974044
10	56542720	0.05284685
10	56542736	0.3258651
10	56542761	0.318227
10	56542823	0.124744
10	56542868	0.07183232
10	56542870	0.2883111
10	56542875	0.2883111
10	56542884	0.312463
10	56542894	0.3048951
10	56545388	0.1719356
10	56545393	0.2572096
10	56545423	0.2715386
10	56545502	0.3686734
10	56545579	0.3288219
10	56545586	0.2080043
10	56545613	0.7477902
10	56545647	0.4780036
10	56545657	0.1719022
10	56545662	0.1399039
10	56545677	0.2810277
10	56545711	0.2904877
10	56545739	0.2832179
10	56545766	0.2037345
10	56545772	0.2037345
10	56545779	0.2832179
10	56545781	0.2832179
10	56545802	0.2832179
10	56545812	0.2733146
10	56545823	0.8533803
10	56545828	0.140761
10	56545829	0.2832179
10	56545855	0.3054982
10	56545857	0.3054982
10	56545861	0.3054982
10	56546007	0.2847029
10	56546160	0.2832179
10	56546237	0.2733146
10	56546327	0.1939904
10	56546342	0.2733146
10	56546395	0.3543527
10	56546432	0.2733146
10	56546441	0.2832179
10	56546509	0.2733146
10	56546522	0.2832179
10	56546581	0.2832179
10	56546593	0.2142337
10	56546818	0.3812051
10	56547045	0.2733146
10	56548551	0.1539836
10	56548737	0.2787859
10	56548833	0.3242581
10	56548918	0.3147845
10	56548961	0.3457937
10	56548998	0.3450949
10	56549036	0.2450923
10	56549039	0.3457937
10	56549064	0.3291622
10	56549093	0.3291622
10	56549187	0.4366469
10	56550276	0.8763487
10	56550359	0.2037345
10	56550395	0.140761
10	56550404	0.5034375
10	56550575	0.4864622
10	56550628	0.2104996
10	56551123	0.2037345
10	56551211	0.6926205
10	56551395	0.8763487
10	56551421	0.4845499
10	56552004	0.4987448
10	56552311	0.4245379
10	56552348	0.1401644
10	56552406	0.1909911
10	56552423	0.2037345
10	56552520	0.1977888
10	56552806	0.298274
10	56553009	0.1941146
10	56553032	0.1661776
10	56553074	0.1661776
10	56553102	0.1425849
10	56553233	0.1425849
10	56553314	0.1425849
10	56553424	0.2240286
10	56553446	0.1731549
10	56553493	0.1624762
10	56554597	0.5827158
10	56554658	0.6857409
10	56554678	0.57915
10	56554696	0.57915
10	56554770	0.57915
10	56554858	0.2005978
10	56554893	0.2267442
10	56555033	0.1182702
10	56555047	0.2005456
10	56555058	0.1182702
10	56555427	0.2502526
10	56555456	0.3151182
10	56555542	0.352625
10	56555627	0.352625
10	56555698	0.3329513
10	56556641	0.1289948
10	56556675	0.1920556
10	56556953	0.1425849
10	56557300	0.3872224
10	56557373	0.1821311
10	56557517	0.08347305
10	56557527	0.1425849
10	56557575	0.3146892
10	56557692	0.3146892
10	56557732	0.2703323
10	56558355	0.1821311
10	56558757	0.08347305
10	56558783	0.1425849
10	56561952	0.159629
10	56562282	0.1425849
10	56563692	0.1425849
10	56564969	0.09594151
10	56565060	0.343819
10	56568175	0.1425849
10	56569069	0.1821311
10	56569360	0.1283751
10	56571027	0.1425849
10	56571360	0.1821311
10	56572171	0.08347305
10	56572633	0.1425849
10	56573592	0.3146892
10	56573929	0.1425849
10	56575069	0.2313421
10	56575426	0.2230503
10	56575519	0.2459891
10	56575675	0.1425849
10	56576008	0.09369326
10	56576056	0.2241047
10	56576266	0.1425849
10	56576279	0.3261501
10	56576321	0.3435697
10	56576510	0.2230503
10	56576620	0.8548651
10	56576670	0.136114
10	56577223	0.09369326
10	56577411	0.2230503
10	56577658	0.1425849
10	56579878	0.1416406
10	56581483	0.3624846
10	56581509	0.339766
10	56581519	0.2670175
10	56581559	0.4379809
10	56581666	0.3484705
10	56581691	0.1620526
10	56581758	0.3217625
10	56581976	0.2230503
10	56582062	0.2230503
10	56582206	0.163067
10	56582560	0.2962098
10	56583132	0.3512588
10	56583632	0.661839
10	56583661	0.7627586
10	56584421	0.4745875
10	56584515	0.3210904
10	56584525	0.5851523
10	56584686	0.294014
10	56584906	0.2727838
10	56584948	0.7130146
10	56585148	0.3353115
10	56585231	0.7036919
10	56585235	0.5206446
10	56585241	0.3031423
10	56585263	0.7504745
10	56585266	0.7815696
10	56585295	0.7595591
10	56585680	0.7490132
10	56585715	0.6260624
10	56585760	0.92972
10	56585762	0.3353115
10	56585770	0.3353115
10	56585775	0.92972
10	56585784	0.2727838
10	56585810	0.7640901
10	56585950	0.8085646
10	56585998	0.5960184
10	56586011	0.2984496
10	56586419	0.8974371
10	56586426	0.3353115
10	56586444	0.9179368
10	56586564	0.884491
10	56586904	0.7524929
10	56586944	0.7812563
10	56586949	0.7131848
10	56586999	0.3012576
10	56587073	0.8682053
10	56587310	0.9223367
10	56587312	0.3353115
10	56587392	0.717298
10	56587411	0.5559066
10	56587472	0.717298
10	56587812	0.2727838
10	56587840	0.3353115
10	56588011	0.9898594
10	56588178	0.5559066
10	56588207	0.7992199
10	56588452	0.1386417
10	56588502	0.3106875
10	56588566	0.3106875
10	56588604	0.5559066
10	56589010	0.7318909
10	56589033	0.805159
10	56589081	0.3353115
10	56589191	0.366323
10	56589263	0.7689374
10	56589312	0.2727838
10	56589386	0.5639607
10	56589397	0.2727838
10	56589498	0.2869419
10	56589527	0.9504886
10	56589683	0.02869391
10	56589691	0.03221943
10	56589822	0.1841631
10	56590233	0.3796871
10	56590788	0.3168441
10	56592370	0.3735959
10	56592410	0.8062493
10	56592448	0.3263201
10	56592519	0.5437241
10	56592693	0.9293474
10	56592910	0.9437547
10	56592931	0.4548268
10	56592934	0.700205
10	56592938	0.7353848
10	56592942	0.001328907
10	56592948	0.001615708
10	56592949	0.003047192
10	56592969	0.7626925
10	56592975	0.1703502
10	56592986	0.9555458
10	56592988	0.07276258
10	56593014	0.8127632
10	56593017	0.7876421
10	56593053	0.6766822
10	56593092	0.07123956
10	56593095	0.6360982
10	56593112	0.8784534
10	56593122	0.5042266
10	56593132	0.6689372
10	56593144	0.4990174
10	56593153	0.6450209
10	56593156	0.06459523
10	56593157	0.6450209
10	56593188	0.8306088
10	56593198	0.8306088
10	56593210	0.8306088
10	56593246	0.7501339
10	56593256	0.8306088
10	56593286	0.9462243
10	56593288	0.04674678
10	56593310	0.3873922
10	56593321	0.03344325
10	56593334	0.9462243
10	56593340	0.4658106
10	56593347	0.9328094
10	56593348	0.9328094
10	56593374	0.9462243
10	56593381	0.3085113
10	56593382	0.9328094
10	56593388	0.9462243
10	56593399	0.9462243
10	56593414	0.9462243
10	56593440	0.2565032
10	56593491	0.0422235
10	56593499	0.7254709
10	56593508	0.7105033
10	56593510	0.4987545
10	56593517	0.8784534
10	56593524	0.8072883
10	56593562	0.7105033
10	56593571	0.07362463
10	56593611	0.5946422
10	56593679	0.02266279
10	56593685	0.02660061
10	56593703	0.9716545
10	56593705	0.1128464
10	56593724	0.07157368
10	56594344	0.680449
10	56594352	0.9219311
10	56594372	0.7130618
10	56594385	0.9096708
10	56594386	0.9096708
10	56594388	0.8895123
10	56594399	0.918085
10	56594404	0.9062071
10	56594421	0.918085
10	56594440	0.918085
10	56594447	0.918085
10	56594464	0.918085
10	56594469	0.918085
10	56594474	0.918085
10	56594524	0.5025541
10	56594570	0.7081441
10	56594575	0.8447691
10	56594691	0.9398611
10	56594700	0.918085
10	56594726	0.9398611
10	56594734	0.6483597
10	56594757	0.7868301
10	56594819	0.8920572
10	56594962	0.7601358
10	56595055	0.8654383
10	56595115	0.918085
10	56595195	0.918085
10	56595215	0.918085
10	56595244	0.8535495
10	56595296	0.9398611
10	56595306	0.918085
10	56595352	0.918085
10	56595387	0.918085
10	56595390	0.918085
10	56595405	0.918085
10	56595449	0.9019221
10	56595470	0.918085
10	56595501	0.918085
10	56595514	0.918085
10	56595552	0.918085
10	56595653	0.904145
10	56595777	0.2474463
10	56595826	0.9122265
10	56595904	0.5730493
10	56596034	0.918085
10	56596036	0.5668137
10	56596458	0.6513508
10	56596662	0.9410326
10	56596673	0.9669852
10	56596675	0.2233249
10	56596685	0.2233249
10	56596692	0.5745795
10	56596704	0.7358822
10	56596739	0.5881032
10	56596750	0.6559827
10	56596975	0.4509272
10	56596987	0.9073456
10	56597002	0.4281362
10	56597023	0.9718158
10	56597060	0.6552034
10	56597070	0.67501
10	56597076	0.7096603
10	56597098	0.918085
10	56597117	0.6995329
10	56597193	0.6866153
10	56597218	0.4315072
10	56597227	0.2345364
10	56597251	0.6935874
10	56598015	0.1577628
10	56598059	0.3246486
10	56602373	0.7244765
10	56602382	0.9426125
10	56602399	0.7150605
10	56602463	0.7478117
10	56602544	0.5977069
10	56602639	0.8535049
10	56602641	0.918085
10	56602662	0.6726437
10	56602701	0.6787713
10	56602759	0.7514203
10	56603069	0.3325136
10	56603099	0.7964146
10	56603121	0.9398611
10	56603131	0.7484061
10	56603135	0.9398611
10	56603143	0.717298
10	56603145	0.8696362
10	56603150	0.9398611
10	56603162	0.9398611
10	56603163	0.9398611
10	56603226	0.9398611
10	56603578	0.8682053
10	56603705	0.9398611
10	56603744	0.9398611
10	56603749	0.9398611
10	56603772	0.717298
10	56603782	0.9608749
10	56603807	0.717298
10	56603826	0.9398611
10	56603986	0.9398611
10	56604012	0.717298
10	56604231	0.6946449
10	56604283	0.7913347
10	56604292	0.9398611
10	56604525	0.9398611
10	56604624	0.3692189
10	56604953	0.918085
10	56605252	0.3692189
10	56605481	0.9019221
10	56605811	0.561665
10	56606197	0.5297241
10	56607200	0.6668635
10	56607265	0.6946449
10	56607364	0.7964146
10	56607454	0.8682053
10	56608108	0.530531
10	56608801	0.3692189
10	56608965	0.2981294
10	56609128	0.7186029
10	56609230	0.4643677
10	56609280	0.7964146
10	56609340	0.3294684
10	56609568	0.3692189
10	56609791	0.7186029
10	56609913	0.7964146
10	56610205	0.3795354
10	56610429	0.7913347
10	56611444	0.8682053
10	56611452	0.7913347
10	56611758	0.8682053
10	56611811	0.5730379
10	56611921	0.7913347
10	56612710	0.7913347
10	56612921	0.7628398
10	56613168	0.3692189
10	56613207	0.7186029
10	56613415	0.6230011
10	56613598	0.7913347
10	56613650	0.7913347
10	56613749	0.7868572
10	56613861	0.7186029
10	56614095	0.753194
10	56614565	0.93211
10	56614566	0.93211
10	56614604	0.6857058
10	56614690	0.7925029
10	56614853	0.8682053
10	56616898	0.7964146
10	56617279	0.7964146
10	56620030	0.8682053
10	56620134	0.8611095
10	56620410	0.8458922
10	56620665	0.1822944
10	56620666	0.1822944
10	56620667	0.802215
10	56620675	0.5505645
10	56620726	0.6756703
10	56620755	0.7262084
10	56621001	0.8454179
10	56621253	0.399439
10	56621857	0.3335177
10	56622433	0.7032874
10	56622525	0.4605198
10	56623131	0.1315302
10	56623523	0.3811669
10	56623599	0.5641991
10	56623811	0.1334904
10	56623917	0.3815536
10	56624299	0.1315302
10	56625170	0.3811669
10	56625285	0.4322794
10	56625348	0.1315302
10	56626062	0.1391037
10	56627019	0.1315302
10	56627168	0.4329531
10	56628396	0.4157423
10	56629497	0.8637522
10	56629532	0.9379959
10	56629868	0.203182
10	56629949	0.2419037
10	56630028	0.5194806
10	56630159	0.4968278
10	56630166	0.5144297
10	56630189	0.4289418
10	56630194	0.4353477
10	56630204	0.6058242
10	56630207	0.4739982
10	56630209	0.4739982
10	56630214	0.4739982
10	56630215	0.4739982
10	56630227	0.4289418
10	56630230	0.4739982
10	56630234	0.4739982
10	56630242	0.4289418
10	56630246	0.552031
10	56630257	0.552031
10	56630260	0.4289418
10	56630271	0.4739982
10	56630272	0.4289418
10	56630277	0.6058242
10	56630302	0.5144297
10	56630313	0.5144297
10	56630344	0.2864431
10	56630367	0.448468
10	56630372	0.4948435
10	56630374	0.5745504
10	56630391	0.4289418
10	56630403	0.4289418
10	56630497	0.4728136
10	56630524	0.6603977
10	56630526	0.1106788
10	56630807	0.6484343
10	56630829	0.6382242
10	56630841	0.1493904
10	56630905	0.660317
10	56630936	0.5831659
10	56630949	0.4676119
10	56631004	0.4676119
10	56631283	0.6711249
10	56631291	0.6711249
10	56631311	0.343836
10	56631320	0.612349
10	56631321	0.612349
10	56631336	0.5607505
10	56631340	0.718302
10	56631342	0.5607505
10	56631348	0.6235435
10	56631393	0.8333217
10	56632081	0.660317
10	56632088	0.660317
10	56632111	0.5144297
10	56632125	0.5961322
10	56632195	0.4755015
10	56632325	0.1560053
10	56632415	0.1623402
10	56632691	0.4425489
10	56632782	0.4460225
10	56632984	0.4493139
10	56633011	0.1493904
10	56633096	0.4721932
10	56633101	0.4721932
10	56633600	0.1493904
10	56633797	0.5095974
10	56633887	0.7289281
10	56633985	0.5070507
10	56633987	0.4394903
10	56634011	0.7048005
10	56634218	0.1279035
10	56634737	0.9382891
10	56634850	0.8828998
10	56634974	0.8791566
10	56635778	0.1493904
10	56636058	0.6233035
10	56636297	0.3583328
10	56637743	0.9382891
10	56637900	0.4721932
10	56638195	0.7515277
10	56638224	0.7432617
10	56639699	0.5133953
10	56641569	0.1174719
10	56641606	0.8409339
10	56641730	0.8529558
10	56641773	0.148428
10	56641774	0.602271
10	56641857	0.2158036
10	56642454	0.7124282
10	56642902	0.8892219
10	56643082	0.4733057
10	56643085	0.8538661
10	56643174	0.4733057
10	56643214	0.4849073
10	56643241	0.4585848
10	56643273	0.4824346
10	56643374	0.4972075
10	56643457	0.4196385
10	56643492	0.3720955
10	56643654	0.501677
10	56643706	0.6296461
10	56643707	0.5451422
10	56643710	0.4099933
10	56643846	0.6118741
10	56643858	0.1098272
10	56643909	0.4047938
10	56643932	0.3067512
10	56643939	0.2825022
10	56643940	0.3228008
10	56643946	0.3266438
10	56643962	0.2655887
10	56644073	0.3293724
10	56645544	0.8713547
10	56651818	0.2757824
10	56651837	0.2989335
10	56651851	0.8349115
10	56652068	0.09230942
10	56652069	0.08425589
10	56659135	0.8594914
10	56660250	0.2688181
10	56660287	0.4111493
10	56660290	0.3665715
10	56660315	0.5779506
10	56660412	0.5322636
10	56660478	0.4493859
10	56660546	0.5114067
10	56660555	0.5114067
10	56660582	0.5114067
10	56660591	0.5114067
10	56660644	0.3411364
10	56660666	0.4033848
10	56660668	0.4033848
10	56660671	0.3277405
10	56660700	0.4602048
10	56660740	0.5262235
10	56661103	0.497667
10	56661107	0.2633572
10	56661153	0.1140257
10	56662223	0.8438854
10	56662235	0.592315
10	56662251	0.4352561
10	56662278	0.5823262
10	56662295	0.1129586
10	56662324	0.6068322
10	56662744	0.858038
10	56662779	0.2977361
10	56662784	0.344213
10	56662786	0.9347259
10	56662810	0.4633175
10	56662816	0.4962592
10	56662847	0.4147976
10	56662876	0.8763133
10	56662954	0.4962592
10	56662988	0.4754406
10	56662999	0.5119529
10	56663035	0.5338423
10	56663101	0.4754406
10	56663220	0.4158907
10	56663234	0.514566
10	56663250	0.5331565
10	56663263	0.6939715
10	56663269	0.7703083
10	56663277	0.5596706
10	56663874	0.6879145
10	56663906	0.4906224
10	56663924	0.4906224
10	56663949	0.3552752
10	56664023	0.6126099
10	56664027	0.4550718
10	56664032	0.6126099
10	56664067	0.4550718
10	56664087	0.4550718
10	56664094	0.5119529
10	56664128	0.5154916
10	56664140	0.4574822
10	56664155	0.3727238
10	56664184	0.2099639
10	56664190	0.5715832
10	56664219	0.5119529
10	56664221	0.5119529
10	56664229	0.5119529
10	56664232	0.72184
10	56664240	0.5119529
10	56664248	0.5119529
10	56664253	0.5119529
10	56664346	0.5119529
10	56664398	0.5119529
10	56664430	0.4754406
10	56664454	0.5478403
10	56664493	0.5478403
10	56664648	0.5119529
10	56664666	0.5119529
10	56664671	0.3037653
10	56664707	0.5413216
10	56664708	0.4453848
10	56664711	0.4453848
10	56664718	0.4453848
10	56664751	0.5275096
10	56664771	0.5478403
10	56664815	0.6255407
10	56664853	0.6492509
10	56664858	0.6255407
10	56664896	0.587639
10	56664897	0.6087735
10	56664919	0.587639
10	56664951	0.6255407
10	56664978	0.6255407
10	56664991	0.6255407
10	56665004	0.6255407
10	56665005	0.6255407
10	56665025	0.6255407
10	56665027	0.5682806
10	56665095	0.476198
10	56665098	0.7592209
10	56665129	0.4738096
10	56665153	0.48345
10	56665235	0.6255407
10	56665251	0.5477143
10	56665278	0.5369502
10	56665408	0.662877
10	56665411	0.6017597
10	56665479	0.303374
10	56665495	0.5459807
10	56665510	0.1563384
10	56666398	0.356588
10	56666670	0.3516146
10	56666733	0.7869135
10	56666840	0.3302133
10	56666844	0.7951318
10	56666873	0.4611372
10	56666907	0.3090043
10	56666910	0.5400193
10	56666955	0.2916162
10	56666966	0.2416728
10	56667117	0.6255407
10	56667119	0.587639
10	56667141	0.5769543
10	56667145	0.5769543
10	56667188	0.4881372
10	56667199	0.4935659
10	56667283	0.521928
10	56669112	0.6126099
10	56669536	0.1856668
10	56672825	0.4135173
10	56673089	0.634055
10	56673095	0.6451748
10	56673157	0.6451748
10	56673160	0.5077966
10	56673609	0.5995818
10	56673655	0.9778177
10	56674418	0.8241555
10	56674497	0.6126099
10	56674587	0.7729493
10	56674856	0.6675332
10	56675300	0.648507
10	56675770	0.4827116
10	56676019	0.9472852
10	56676303	0.9794749
10	56676478	0.0666504
10	56677256	0.297656
10	56677334	0.22278
10	56677370	0.16132
10	56677412	0.1447958
10	56677649	0.2801113
10	56677764	0.2993569
10	56677774	0.873886
10	56677942	0.2641722
10	56677972	0.2641722
10	56677993	0.3365139
10	56678016	0.2993569
10	56678120	0.2993569
10	56678144	0.2993569
10	56678188	0.2993569
10	56678239	0.350491
10	56678496	0.3564787
10	56678559	0.2993569
10	56679086	0.4025858
10	56679093	0.6126099
10	56679105	0.2993569
10	56679151	0.4620381
10	56679157	0.6126099
10	56679190	0.2641722
10	56679301	0.2479748
10	56679417	0.2641722
10	56679522	0.2722768
10	56679559	0.2993569
10	56679578	0.2641722
10	56680031	0.1220288
10	56680067	0.06632506
10	56680173	0.2297756
10	56680272	0.9182219
10	56680301	0.9131893
10	56680308	0.9131893
10	56680369	0.9131893
10	56680371	0.9131893
10	56680372	0.9131893
10	56680376	0.9131893
10	56680385	0.9131893
10	56680438	0.9395648
10	56680481	0.9815415
10	56680506	0.9131893
10	56680555	0.9850051
10	56680567	0.3185799
10	56680636	0.6629021
10	56680699	0.6629021
10	56680700	0.7218897
10	56680776	0.6629021
10	56680897	0.6629021
10	56680902	0.6629021
10	56680925	0.4305086
10	56682314	0.9926971
10	56682354	0.2715717
10	56683667	0.3139169
10	56684927	0.9307094
10	56684928	0.9307094
10	56685607	0.332959
10	56685721	0.775779
10	56685842	0.7060593
10	56686225	0.8784255
10	56686600	0.914059
10	56686685	0.4388491
10	56686702	0.8178798
10	56686777	0.9482536
10	56686876	0.775779
10	56687068	0.8744954
10	56688139	0.5543749
10	56688191	0.5702642
10	56689044	0.8196173
10	56689374	0.7606128
10	56690116	0.9510604
10	56690156	0.9108916
10	56690270	0.8312295
10	56690463	0.6474059
10	56690486	0.9628898
10	56690695	0.7532033
10	56691939	0.887964
10	56692552	0.887964
10	56694582	0.887964
10	56695166	0.7041693
10	56695289	0.6454263
10	56695949	0.7747825
10	56696392	0.8108055
10	56697083	0.9549703
10	56697092	0.6289894
10	56697142	0.4305086
10	56697340	0.6289894
10	56697907	0.6748545
10	56698031	0.7806545
10	56698324	0.4271275
10	56698394	0.4305086
10	56699326	0.5921038
10	56699564	0.887964
10	56699679	0.9160021
10	56699960	0.8108055
10	56700173	0.8745159
10	56700248	0.4305086
10	56700847	0.4305086
10	56700889	0.6289894
10	56700917	0.6289894
10	56701312	0.8638104
10	56701385	0.4515006
10	56701386	0.4515006
10	56701388	0.5897741
10	56701923	0.9549703
10	56701961	0.4305086
10	56702006	0.887964
10	56702153	0.8703272
10	56702421	0.9384485
10	56702550	0.7041693
10	56703247	0.8108055
10	56703467	0.9549703
10	56704782	0.8398132
10	56704848	0.887964
10	56704966	0.887964
10	56705749	0.5921038
10	56706091	0.5818473
10	56706415	0.887964
10	56706757	0.6278088
10	56706833	0.7041693
10	56707179	0.6289894
10	56708120	0.8337829
10	56708618	0.859756
10	56708815	0.6149243
10	56709203	0.8044351
10	56709398	0.6386937
10	56710577	0.9049628
10	56710759	0.6650411
10	56710909	0.5841311
10	56710937	0.7545505
10	56710950	0.9036655
10	56711027	0.6012863
10	56711907	0.3313314
10	56712932	0.8627948
10	56713694	0.4287773
10	56713697	0.7467446
10	56714292	0.8801545
10	56714521	0.4390941
10	56714725	0.4287773
10	56715029	0.7142767
10	56715403	0.6386937
10	56715560	0.7775471
10	56716387	0.7141555
10	56716673	0.8318005
10	56716751	0.803183
10	56717210	0.7142767
10	56717965	0.4287773
10	56718333	0.9533121
10	56718684	0.8627948
10	56718831	0.803183
10	56719598	0.8801545
10	56719693	0.7142767
10	56719874	0.878427
10	56720128	0.7511861
10	56722411	0.5219667
10	56722414	0.5219667
10	56722803	0.6386937
10	56723785	0.8785718
10	56723895	0.9726412
10	56726201	0.1416389
10	56726207	0.1524447
10	56726208	0.2143305
10	56726209	0.1400124
10	56726218	0.7003186
10	56726403	0.542729
10	56726775	0.1325413
10	56727004	0.6919564
10	56727626	0.672855
10	56727721	0.5433993
10	56727743	0.8305211
10	56727814	0.6926038
10	56727881	0.5449178
10	56728029	0.8217964
10	56728042	0.3766618
10	56728050	0.6128428
10	56728071	0.9987432
10	56728086	0.8373869
10	56728216	0.3124408
10	56728231	0.8942899
10	56728272	0.3365592
10	56728290	0.586663
10	56728301	0.8494987
10	56728302	0.8008848
10	56728309	0.8397115
10	56728318	0.7781026
10	56728323	0.9314577
10	56728328	0.8479031
10	56728331	0.8993509
10	56728345	0.9138371
10	56728398	0.6961798
10	56728403	0.6825318
10	56728411	0.8164687
10	56728439	0.8631132
10	56728509	0.8523935
10	56728993	0.7918573
10	56729037	0.6334841
10	56729304	0.712824
10	56729318	0.5656401
10	56729333	0.8313245
10	56729594	0.6396095
10	56729623	0.9655825
10	56729629	0.8269167
10	56729652	0.7722399
10	56729661	0.6684381
10	56729668	0.6555062
10	56729688	0.2770441
10	56729705	0.4685719
10	56729741	0.909304
10	56729788	0.6275229
10	56729792	0.3094736
10	56729805	0.1624378
10	56729806	0.1788724
10	56729832	0.266675
10	56729845	0.3747173
10	56729859	0.2851305
10	56729868	0.3524182
10	56729921	0.9167933
10	56732124	0.654374
10	56732257	0.9488127
10	56732388	0.8259405
10	56732389	0.8203886
10	56732556	0.887964
10	56732618	0.827679
10	56732765	0.5921038
10	56733098	0.8066314
10	56733282	0.6289894
10	56733307	0.9549703
10	56733539	0.5717353
10	56734064	0.4441185
10	56734213	0.9387274
10	56734255	0.9952726
10	56734547	0.7068836
10	56734823	0.9549703
10	56735121	0.4305086
10	56735485	0.5971936
10	56735869	0.5921038
10	56736244	0.9020725
10	56736248	0.8781192
10	56736337	0.6289894
10	56737671	0.7041693
10	56737701	0.8495907
10	56738095	0.8563932
10	56740902	0.5752667
10	56740944	0.8387041
10	56740947	0.8387041
10	56741021	0.6698319
10	56741048	0.8136586
10	56741050	0.3611152
10	56741060	0.03307517
10	56741076	0.1185904
10	56741080	0.1115663
10	56741085	0.07907558
10	56741086	0.1319784
10	56741102	0.8859078
10	56741113	0.987966
10	56741165	0.9354416
10	56741174	0.987966
10	56741190	0.8541598
10	56741193	0.8541598
10	56741197	0.8328702
10	56741199	0.8541598
10	56741206	0.8541598
10	56741207	0.8873071
10	56741210	0.8541598
10	56741214	0.7265561
10	56741227	0.987966
10	56741243	0.9824345
10	56741262	0.9767983
10	56741272	0.9767983
10	56741316	0.9607036
10	56741319	0.9607036
10	56741347	0.9607036
10	56741348	0.9607036
10	56741392	0.987966
10	56741411	0.3833021
10	56741413	0.614176
10	56741422	0.751326
10	56741424	0.6646575
10	56741516	0.2016587
10	56741523	0.2463073
10	56741525	0.2445227
10	56741541	0.2724281
10	56741562	0.230583
10	56741564	0.2129125
10	56741571	0.2310079
10	56741585	0.3197554
10	56741883	0.4305086
10	56742804	0.8108908
10	56743194	0.8029211
10	56743631	0.8587755
10	56743928	0.5136067
10	56744089	0.9059724
10	56744131	0.5039926
10	56744245	0.3040365
10	56744315	0.5405975
10	56744650	0.448369
10	56744684	0.5216425
10	56744687	0.5709174
10	56744696	0.9146808
10	56744698	0.856148
10	56744707	0.7372188
10	56744708	0.7622372
10	56744712	0.8684633
10	56744751	0.1784202
10	56744755	0.1453802
10	56744767	0.4067214
10	56744770	0.4799174
10	56744782	0.490954
10	56744809	0.4493541
10	56744811	0.5052521
10	56744812	0.4219613
10	56744825	0.4442473
10	56744830	0.4447874
10	56744833	0.4236587
10	56744836	0.4625945
10	56744842	0.6551608
10	56744859	0.6250367
10	56744869	0.1446695
10	56744873	0.353219
10	56744888	0.5341255
10	56744911	0.6125947
10	56744919	0.7565732
10	56744923	0.9802118
10	56744928	0.5239223
10	56744962	0.3423968
10	56744975	0.3787556
10	56744977	0.55316
10	56744983	0.7033686
10	56744986	0.4006557
10	56744997	0.373383
10	56745004	0.7127539
10	56745007	0.2860216
10	56745013	0.5083502
10	56745032	0.3027805
10	56745035	0.3694055
10	56745047	0.3527494
10	56745056	0.5045707
10	56745076	0.4808651
10	56745085	0.6171956
10	56745087	0.6115154
10	56745099	0.7547652
10	56745135	0.4717501
10	56745321	0.8065235
10	56745396	0.6734657
10	56745438	0.5429989
10	56745483	0.7585147
10	56745830	0.7041693
10	56745881	0.8108055
10	56746396	0.2665465
10	56748223	0.9101491
10	56748327	0.9984898
10	56748424	0.9254921
10	56748751	0.5726926
10	56748771	0.7111024
10	56748975	0.3998765
10	56749071	0.3369665
10	56749076	0.2702552
10	56749091	0.2499659
10	56749111	0.4135953
10	56749124	0.4135953
10	56749125	0.4135953
10	56749142	0.4305086
10	56749148	0.5507776
10	56749149	0.91848
10	56749171	0.4135953
10	56749198	0.4135953
10	56749233	0.5296172
10	56749238	0.4995678
10	56749246	0.5656681
10	56749289	0.4793809
10	56749392	0.9675063
10	56749406	0.8992502
10	56749433	0.9288859
10	56749626	0.2511801
10	56749698	0.377375
10	56749779	0.5164445
10	56749791	0.6666037
10	56750061	0.008629301
10	56750077	0.03116715
10	56750082	0.01631546
10	56750098	0.8616049
10	56750186	0.5016613
10	56750188	0.09020375
10	56750273	0.6889814
10	56750308	0.05291673
10	56750366	0.04205105
10	56750407	0.02955793
10	56750421	0.6666397
10	56750850	0.7258326
10	56750854	0.7385582
10	56750862	0.5098898
10	56750981	0.4340064
10	56750982	0.5091628
10	56751006	0.6062348
10	56751159	0.7984603
10	56751231	0.5762756
10	56751251	0.6398221
10	56751257	0.6479509
10	56751262	0.5838756
10	56751360	0.1749613
10	56751374	0.1764666
10	56751391	0.1764666
10	56751568	0.6970356
10	56751578	0.5586862
10	56751589	0.1764666
10	56751611	0.6395948
10	56751635	0.5586862
10	56751655	0.8054904
10	56751710	0.6547482
10	56751796	0.5586862
10	56751861	0.5586862
10	56751952	0.4209338
10	56751954	0.3486601
10	56751973	0.4497064
10	56751977	0.444213
10	56751981	0.9868304
10	56751986	0.4497064
10	56751994	0.8861508
10	56752011	0.5586862
10	56752021	0.5586862
10	56752045	0.4714382
10	56752053	0.4714382
10	56752058	0.4714382
10	56752062	0.4714382
10	56752070	0.6448256
10	56752081	0.4714382
10	56752118	0.2668994
10	56752139	0.1223253
10	56752233	0.6668406
10	56757276	0.9813059
10	56757293	0.9386635
10	56757308	0.9481416
10	56757345	0.7884702
10	56757359	0.7317739
10	56757374	0.6556678
10	56757376	0.8557414
10	56757397	0.7718447
10	56757406	0.4955545
10	56757414	0.9342219
10	56757415	0.9505413
10	56757436	0.9342219
10	56757473	0.8276951
10	56757475	0.671004
10	56757484	0.9603695
10	56757494	0.876695
10	56757496	0.8276951
10	56757522	0.9481401
10	56757550	0.8343175
10	56757551	0.7996587
10	56757555	0.7609104
10	56757556	0.7897678
10	56757561	0.9622426
10	56757567	0.8444474
10	56757569	0.9086472
10	56757576	0.8893836
10	56757579	0.8594079
10	56757581	0.7162067
10	56757599	0.6194087
10	56757614	0.8565041
10	56757619	0.8525983
10	56757626	0.7057033
10	56757634	0.9620601
10	56757656	0.7162067
10	56757678	0.7162067
10	56757681	0.9913604
10	56757686	0.4771315
10	56757689	0.7926425
10	56757710	0.9622426
10	56757713	0.5681031
10	56757726	0.6169307
10	56757735	0.6169307
10	56757756	0.9351601
10	56757766	0.462881
10	56757781	0.775154
10	56757789	0.775154
10	56757790	0.9622426
10	56757810	0.775154
10	56757816	0.9847796
10	56757817	0.775154
10	56757818	0.775154
10	56757838	0.7982686
10	56757859	0.5821195
10	56757868	0.9511601
10	56757930	0.972175
10	56757931	0.63982
10	56757937	0.9348825
10	56757975	0.9709687
10	56757986	0.7162067
10	56758005	0.8002563
10	56758036	0.7011543
10	56758048	0.2812237
10	56758082	0.9218093
10	56758089	0.1356892
10	56758102	0.7988534
10	56758106	0.7162067
10	56758140	0.543847
10	56758145	0.9165143
10	56758181	0.54995
10	56758183	0.5277213
10	56758214	0.991803
10	56758234	0.9554125
10	56758252	0.7664743
10	56758275	0.7658168
10	56758277	0.4030497
10	56758293	0.9707707
10	56780906	0.1883528
10	56781109	0.8543074
10	56781114	0.1176151
10	56781152	0.1764666
10	56781156	0.9333251
10	56781261	0.1820601
10	56781417	0.8780037
10	56781442	0.1886339
10	56781449	0.1454264
10	56781540	0.7885226
10	56781553	0.7803858
10	56781636	0.1229883
10	56781796	0.9333251
10	56781969	0.1902233
10	56782060	0.1902233
10	56782146	0.4811983
10	56782163	0.9333251
10	56782239	0.1995884
10	56782654	0.8702314
10	56782673	0.8702314
10	56782714	0.8702314
10	56782903	0.8947555
10	56782917	0.913
10	56782940	0.8947555
10	56782965	0.8702314
10	56782984	0.8702314
10	56783141	0.1764666
10	56783402	0.9993091
10	56783470	0.3379992
10	56783490	0.1740718
10	56783519	0.9259778
10	56783595	0.9780086
10	56783912	0.5933212
10	56783928	0.4396015
10	56784077	0.2894003
10	56784179	0.3287164
10	56784205	0.3287164
10	56784232	0.9062753
10	56784243	0.8161785
10	56784333	0.1823063
10	56784395	0.1908419
10	56784519	0.5903415
10	56784524	0.900415
10	56784718	0.266108
10	56784724	0.274528
10	56784742	0.8229199
10	56784914	0.1649418
10	56784918	0.868302
10	56785026	0.3293911
10	56785197	0.09130775
10	56785412	0.1832952
10	56785489	0.1222836
10	56785504	0.4922071
10	56785629	0.3598426
10	56785908	0.6593401
10	56785913	0.6705714
10	56785947	0.2129627
10	56785992	0.1863469
10	56786389	0.1900376
10	56786392	0.1726846
10	56786435	0.7907463
10	56786445	0.8484922
10	56786505	0.7734348
10	56786576	0.8052597
10	56786729	0.129513
10	56786730	0.3524854
10	56786746	0.9301979
10	56786758	0.4892524
10	56786783	0.2996891
10	56786795	0.6738236
10	56786797	0.9417571
10	56786802	0.3650185
10	56786819	0.264552
10	56786824	0.05544903
10	56786917	0.4102785
10	56786948	0.8772466
10	56786956	0.9230904
10	56786962	0.3763593
10	56786983	0.5196575
10	56787265	0.498458
10	56787310	0.5160703
10	56787313	0.498458
10	56787315	0.6596179
10	56787318	0.1968547
10	56787352	0.1794124
10	56787498	0.47247
10	56787509	0.4106777
10	56787704	0.1020435
10	56787899	0.7200518
10	56788082	0.4618703
10	56788094	0.5029291
10	56788095	0.9349015
10	56788097	0.7629315
10	56788106	0.9501922
10	56788108	0.07917177
10	56788133	0.2539295
10	56788228	0.185717
10	56788244	0.7750992
10	56788263	0.3092012
10	56788282	0.9186459
10	56788293	0.3632331
10	56788311	0.4210052
10	56788383	0.1760431
10	56788396	0.5448887
10	56788449	0.9722911
10	56788474	0.09114455
10	56788491	0.2074746
10	56788493	0.2598588
10	56788543	0.7666855
10	56788612	0.158886
10	56788704	0.1211667
10	56788711	0.1723849
10	56788712	0.1656182
10	56788776	0.1019265
10	56788815	0.4279181
10	56788820	0.05144942
10	56788826	0.9007914
10	56788841	0.4365115
10	56788875	0.7837205
10	56788906	0.2776538
10	56789019	0.1823063
10	56789062	0.1455366
10	56789197	0.9832991
10	56789224	0.1823063
10	56789307	0.1908419
10	56789348	0.1020435
10	56789394	0.7044935
10	56789411	0.6894108
10	56789688	0.4795267
10	56790482	0.2342542
10	56790541	0.2462096
10	56790570	0.4795267
10	56790632	0.2055969
10	56790664	0.1764666
10	56790778	0.2185699
10	56790854	0.1823063
10	56791315	0.2249221
10	56791566	0.2055969
10	56791677	0.1808364
10	56791928	0.1764666
10	56792089	0.1813137
10	56792142	0.838027
10	56792236	0.7541878
10	56792250	0.9940149
10	56792304	0.1497358
10	56792316	0.8365481
10	56792386	0.2086187
10	56792399	0.9887061
10	56792438	0.1228628
10	56792439	0.6029318
10	56792449	0.1886077
10	56792572	0.1672224
10	56792689	0.3217937
10	56792717	0.547593
10	56792777	0.5498082
10	56792820	0.1764666
10	56792964	0.6036094
10	56793033	0.1339198
10	56793205	0.05617849
10	56793793	0.6470012
10	56793809	0.5598809
10	56793918	0.1799434
10	56794221	0.03343354
10	56794262	0.1365644
10	56794998	0.06810957
10	56795051	0.06810957
10	56795095	0.06810957
10	56795164	0.06810957
10	56795346	0.1799434
10	56795567	0.08231449
10	56795592	0.0740616
10	56795916	0.03589501
10	56795946	0.1702374
10	56795987	0.03698582
10	56796311	0.0616128
10	56796351	0.07919996
10	56796363	0.04179001
10	56796460	0.0612401
10	56796476	0.06414064
10	56796494	0.06112425
10	56796603	0.05849487
10	56796670	0.01302469
10	56796699	0.06112425
10	56796727	0.06112425
10	56796739	0.06112425
10	56796769	0.06000269
10	56796799	0.04232626
10	56796847	0.07047035
10	56797006	0.06551206
10	56797269	0.0886467
10	56797301	0.08353722
10	56797509	0.04274737
10	56797527	0.1342988
10	56797572	0.08411596
10	56797870	0.04281387
10	56797913	0.04175592
10	56798126	0.05331468
10	56798267	0.159524
10	56798409	0.04175592
10	56798537	0.04175592
10	56798546	0.04175592
10	56798562	0.06580953
10	56798570	0.06580953
10	56798578	0.06580953
10	56798603	0.04175592
10	56798660	0.04175592
10	56798725	0.04003832
10	56798795	0.04209201
10	56798882	0.04175592
10	56799153	0.04175592
10	56799355	0.04175592
10	56799399	0.04175592
10	56799427	0.03964852
10	56799464	0.04175592
10	56799652	0.01181471
10	56799664	0.04389218
10	56799675	0.04389218
10	56799698	0.04175592
10	56799726	0.04959056
10	56799737	0.04175592
10	56799740	0.04175592
10	56799746	0.04175592
10	56799749	0.06580953
10	56799795	0.04175592
10	56799821	0.04175592
10	56799846	0.04175592
10	56799849	0.04175592
10	56799922	0.04175592
10	56799960	0.01313003
10	56799988	0.04175592
10	56799990	0.04175592
10	56800004	0.04175592
10	56800010	0.04175592
10	56800018	0.04175592
10	56800047	0.159524
10	56800057	0.04175592
10	56800074	0.04175592
10	56800157	0.163076
10	56800169	0.04175592
10	56800174	0.04175592
10	56800244	0.04175592
10	56800469	0.22026
10	56800503	0.2780114
10	56800565	0.275506
10	56800652	0.275506
10	56800670	0.2641365
10	56800727	0.3095704
10	56800734	0.3095704
10	56800802	0.2230872
10	56800871	0.2845955
10	56800909	0.4246296
10	56800924	0.2628996
10	56800925	0.2781328
10	56801039	0.3033853
10	56801041	0.3033853
10	56801093	0.2258513
10	56801115	0.2326451
10	56801196	0.248137
10	56801204	0.2325307
10	56801254	0.2228193
10	56801336	0.275506
10	56801734	0.02504488
10	56801787	0.5408163
10	56802205	0.04175592
10	56802233	0.01320672
10	56802313	0.04175592
10	56802863	0.04175592
10	56802884	0.04175592
10	56803158	0.7294151
10	56803180	0.6781526
10	56803182	0.6781526
10	56803192	0.656358
10	56803275	0.2933124
10	56803300	0.04281387
10	56803304	0.2216385
10	56803583	0.04003832
10	56803613	0.04003832
10	56803845	0.00682849
10	56803976	0.01788032
10	56804086	0.007220357
10	56804376	0.04175592
10	56804744	0.04150031
10	56805170	0.3061469
10	56805203	0.01302469
10	56805230	0.2744043
10	56805235	0.04175592
10	56806268	0.275506
10	56806360	0.1394185
10	56809037	0.6809419
10	56810012	0.005233831
10	56810031	0.003230125
10	56810063	0.4959561
10	56810094	0.007352375
10	56810183	0.02480437
10	56810292	0.5629823
10	56810377	0.3469448
10	56810758	0.7619978
10	56810864	0.3831398
10	56811011	0.6862249
10	56811021	0.8333339
10	56811052	0.6393731
10	56811195	0.8830824
10	56811289	0.7561055
10	56811302	0.9510322
10	56811353	0.4943866
10	56811365	0.4170685
10	56811401	0.3263405
10	56811537	0.3836289
10	56811614	0.4754296
10	56811708	0.8012922
10	56811806	0.7111742
10	56812002	0.8191033
10	56812031	0.7194727
10	56812034	0.7194727
10	56812048	0.7194727
10	56812077	0.752523
10	56812115	0.6086859
10	56812167	0.6086859
10	56812173	0.8603927
10	56812186	0.6086859
10	56812223	0.6086859
10	56812269	0.5269868
10	56812290	0.7194727
10	56812344	0.7059082
10	56812365	0.7059082
10	56812368	0.7059082
10	56812418	0.7194727
10	56812419	0.7194727
10	56812429	0.7387734
10	56812433	0.7194727
10	56812459	0.7194727
10	56812487	0.7194727
10	56812596	0.8586371
10	56812685	0.7969563
10	56812724	0.7194727
10	56812743	0.7194727
10	56812796	0.962672
10	56812849	0.8231295
10	56812888	0.9435072
10	56813011	0.1399404
10	56813013	0.4115538
10	56813111	0.8365744
10	56813320	0.5627596
10	56813338	0.8191033
10	56813349	0.7194727
10	56813376	0.6771893
10	56813501	0.2929443
10	56813528	0.7721664
10	56813536	0.7194727
10	56813756	0.7008645
10	56813767	0.7008645
10	56813776	0.5269868
10	56813781	0.5269868
10	56813848	0.7194727
10	56813935	0.7194727
10	56814078	0.7194727
10	56814168	0.7194727
10	56814275	0.7194727
10	56814364	0.7194727
10	56814393	0.7194727
10	56814424	0.7008645
10	56814468	0.7194727
10	56814520	0.7194727
10	56814596	0.7194727
10	56814839	0.7194727
10	56814841	0.2929443
10	56814842	0.2929443
10	56815325	0.8603927
10	56815549	0.7194727
10	56815648	0.7194727
10	56815882	0.7194727
10	56815883	0.7194727
10	56815943	0.6897612
10	56815951	0.5562098
10	56815964	0.7194727
10	56815999	0.7194727
10	56816158	0.7194727
10	56816175	0.7194727
10	56816206	0.7194727
10	56816237	0.5269868
10	56816559	0.7194727
10	56816636	0.7194727
10	56817169	0.2929443
10	56817819	0.6276284
10	56817821	0.6276284
10	56818007	0.2409025
10	56818020	0.6276284
10	56818039	0.2929443
10	56818276	0.6276284
10	56818298	0.6276284
10	56818326	0.1369787
10	56818335	0.6276284
10	56818387	0.4335363
10	56819237	0.01695601
10	56819300	0.08644225
10	56819378	0.006942717
10	56819410	0.00233348
10	56819437	0.2120448
10	56819450	0.01432072
10	56820069	0.8484515
10	56820217	0.1877874
10	56820329	0.7174753
10	56820358	0.8233917
10	56820364	0.9168794
10	56820489	0.4287235
10	56820555	0.8969772
10	56820559	0.5579227
10	56820584	0.6938601
10	56820617	0.8918565
10	56820715	0.5861555
10	56820720	0.8776737
10	56821079	0.919651
10	56821133	0.6674888
10	56821181	0.3814619
10	56821243	0.8252036
10	56821292	0.9865622
10	56821340	0.4439722
10	56821350	0.6876819
10	56821352	0.3605878
10	56821363	0.6876819
10	56821368	0.7426389
10	56821387	0.9724989
10	56821389	0.9576083
10	56821416	0.1296278
10	56821471	0.9448429
10	56821487	0.5236613
10	56821514	0.5989086
10	56821519	0.510242
10	56821524	0.7083586
10	56821536	0.4152403
10	56821564	0.4973427
10	56821577	0.7296737
10	56821603	0.0606885
10	56821609	0.8631872
10	56821616	0.8343859
10	56821617	0.9255316
10	56821618	0.6653861
10	56821621	0.07801116
10	56821626	0.4519195
10	56821648	0.8343859
10	56821649	0.9247705
10	56821681	0.9849582
10	56821699	0.6992701
10	56821702	0.8876769
10	56821715	0.5709058
10	56821765	0.2972191
10	56821812	0.5876202
10	56821859	0.7704087
10	56821880	0.2841711
10	56821915	0.8368098
10	56821928	0.8689794
10	56821982	0.6618602
10	56822009	0.2993841
10	56822075	0.8781252
10	56822138	0.8501688
10	56822287	0.7006198
10	56822327	0.8673594
10	56822357	0.9654991
10	56822524	0.6713501
10	56822525	0.7024115
10	56822566	0.4443159
10	56822584	0.7525906
10	56822602	0.7748528
10	56822606	0.3942091
10	56822648	0.972032
10	56822761	0.2398271
10	56822834	0.3644814
10	56822849	0.4763773
10	56822853	0.6750636
10	56822854	0.719998
10	56822902	0.1221822
10	56822980	0.5741184
10	56822981	0.6588942
10	56822986	0.7654546
10	56823047	0.5931868
10	56823239	0.7394093
10	56823357	0.9335284
10	56823367	0.4571439
10	56823375	0.8979729
10	56823433	0.1267405
10	56823447	0.6412623
10	56823549	0.992382
10	56823628	0.2714442
10	56823636	0.5872354
10	56823655	0.7191402
10	56823696	0.02165489
10	56823731	0.6861204
10	56823841	0.8405809
10	56823908	0.8912042
10	56823932	0.8796327
10	56824007	0.2717127
10	56824150	0.9194486
10	56824260	0.8190945
10	56824273	0.834098
10	56824305	0.6555245
10	56824494	0.3434255
10	56824604	0.9831404
10	56824618	0.8684466
10	56824631	0.8588928
10	56824658	0.3557674
10	56824751	0.6148387
10	56824809	0.8828613
10	56824832	0.3747031
10	56824906	0.9227779
10	56825012	0.8028208
10	56825037	0.9714543
10	56825056	0.2477884
10	56825127	0.6319802
10	56825216	0.9633365
10	56825217	0.9598232
10	56825282	0.1257524
10	56825313	0.5516887
10	56825318	0.4931889
10	56825405	0.6007374
10	56825455	0.2814409
10	56825566	0.6118926
10	56825632	0.3479869
10	56825738	0.2360623
10	56825920	0.5501021
10	56826173	0.3825256
10	56826452	0.7585069
10	56826512	0.2958572
10	56826695	0.2961551
10	56826731	0.4132234
10	56826793	0.9853358
10	56827024	0.7056984
10	56827107	0.5240127
10	56827292	0.8203363
10	56827297	0.7848141
10	56827411	0.7694674
10	56827425	0.7402856
10	56827427	0.9180063
10	56827551	0.8227541
10	56827559	0.8127936
10	56827580	0.9186302
10	56827602	0.2729058
10	56827682	0.4909907
10	56827683	0.6008639
10	56827684	0.7734454
10	56827805	0.8999109
10	56827901	0.815155
10	56827949	0.7630798
10	56827956	0.1313939
10	56828004	0.707598
10	56828036	0.3870764
10	56828077	0.8019425
10	56828094	0.7570533
10	56828152	0.7576753
10	56828184	0.7754655
10	56828279	0.4404268
10	56828291	0.9599214
10	56828320	0.637302
10	56828329	0.3368194
10	56828405	0.622677
10	56828437	0.8463366
10	56828450	0.9514518
10	56828476	0.684278
10	56828582	0.6957354
10	56828613	0.8915997
10	56828628	0.5874318
10	56828662	0.6958039
10	56828674	0.07973673
10	56828710	0.6091259
10	56828743	0.7457688
10	56828780	0.4918996
10	56828788	0.6257034
10	56828815	0.8832925
10	56828837	0.5097978
10	56828851	0.3830813
10	56828872	0.8748364
10	56828883	0.4935702
10	56828896	0.7676296
10	56828907	0.7755148
10	56828956	0.5621529
10	56828988	0.8333658
10	56829109	0.8040436
10	56829205	0.8637727
10	56829210	0.4258007
10	56829224	0.8791111
10	56829232	0.7630491
10	56829283	0.9681482
10	56829327	0.7575709
10	56829330	0.5544167
10	56829331	0.7575709
10	56829334	0.7171646
10	56829367	0.6123538
10	56829446	0.7519307
10	56829561	0.9535737
10	56829565	0.6988235
10	56829586	0.7503093
10	56829729	0.9969467
10	56829751	0.5750286
10	56829802	0.6907506
10	56829825	0.6948681
10	56829879	0.5047762
10	56829925	0.9613071
10	56830014	0.162504
10	56830138	0.5282341
10	56830143	0.8449493
10	56830180	0.8739321
10	56830225	0.8597057
10	56830229	0.6563746
10	56830385	0.5183994
10	56830394	0.3188557
10	56830425	0.5251538
10	56830431	0.7802138
10	56830469	0.8014935
10	56830474	0.2509121
10	56830521	0.6281258
10	56830583	0.974261
10	56830683	0.8304993
10	56830695	0.341494
10	56830789	0.6872419
10	56830852	0.6872419
10	56831079	0.6872408
10	56831187	0.2992645
10	56832025	0.02152229
10	56832172	0.5026776
10	56832181	0.4315267
10	56832477	0.06145882
10	56832503	0.6872419
10	56832515	0.3036133
10	56832813	0.2991762
10	56832947	0.2958572
10	56833101	0.293939
10	56833127	0.2805369
10	56833147	0.2958572
10	56833253	0.9547257
10	56833318	0.4733149
10	56833445	0.920073
10	56833869	0.7736606
10	56834066	0.9085456
10	56834800	0.04301032
10	56834807	0.2539198
10	56835133	0.1370468
10	56835152	0.04375837
10	56835155	0.2579402
10	56835241	0.04449002
10	56835313	0.2539198
10	56835329	0.04301032
10	56835335	0.2539198
10	56835348	0.2539198
10	56835365	0.2539198
10	56835375	0.04301032
10	56835424	0.7747669
10	56835747	0.04301032
10	56835749	0.4066383
10	56835887	0.2910068
10	56836067	0.2579683
10	56836329	0.1422552
10	56836332	0.1422552
10	56836348	0.2910068
10	56836424	0.2117774
10	56836446	0.04316027
10	56837178	0.008378497
10	56837208	0.2314436
10	56837224	0.04344833
10	56837625	0.2790629
10	56837675	0.1250956
10	56837683	0.04271954
10	56838194	0.7475742
10	56838278	0.3742452
10	56838303	0.2048463
10	56838312	0.1840467
10	56838321	0.1128952
10	56838440	0.1472977
10	56838459	0.1792752
10	56838463	0.7475742
10	56838518	0.7349508
10	56838522	0.1547633
10	56838653	0.7475742
10	56838771	0.1250749
10	56838773	0.1303169
10	56838836	0.1250749
10	56838895	0.05335739
10	56838956	0.06110679
10	56838972	0.2594161
10	56839170	0.1167213
10	56839173	0.1140837
10	56839183	0.1610368
10	56839187	0.1140837
10	56839394	0.2032283
10	56839438	0.252274
10	56839694	0.9397117
10	56839736	0.04271954
10	56839800	0.08211283
10	56839907	0.1305065
10	56840090	0.2550543
10	56840151	0.05719417
10	56840288	0.8489037
10	56840467	0.0528392
10	56840469	0.0528392
10	56840492	0.3244132
10	56840517	0.1139023
10	56841112	0.7391238
10	56841406	0.5314409
10	56841517	0.2707988
10	56842311	0.1698154
10	56842334	0.1439844
10	56842400	0.2141847
10	56842461	0.178156
10	56842467	0.178156
10	56842526	0.1283826
10	56842559	0.6330387
10	56842643	0.1748736
10	56842670	0.2141847
10	56842708	0.2141847
10	56842724	0.2141847
10	56842752	0.1748736
10	56842791	0.1129257
10	56842797	0.1129257
10	56842810	0.1187059
10	56842814	0.08530536
10	56842826	0.05174969
10	56842842	0.07401084
10	56842911	0.1152665
10	56842963	0.1783749
10	56842972	0.2378573
10	56842981	0.2061935
10	56844141	0.2111234
10	56844144	0.1235606
10	56844201	0.3546744
10	56844209	0.5316359
10	56844219	0.3560048
10	56844283	0.3491093
10	56844827	0.4669073
10	56844863	0.1292277
10	56844968	0.2366916
10	56844974	0.2298551
10	56845016	0.3695751
10	56845092	0.5352575
10	56845150	0.7034621
10	56845226	0.4747883
10	56845320	0.7861704
10	56845477	0.6479393
10	56845618	0.2064111
10	56845640	0.8460223
10	56845753	0.8019802
10	56847053	0.04677836
10	56847059	0.3885088
10	56847060	0.393643
10	56847064	0.3885088
10	56847074	0.04587969
10	56847081	0.4518651
10	56847102	0.3538447
10	56847120	0.359928
10	56847129	0.2396334
10	56847143	0.3925282
10	56847146	0.3559543
10	56847151	0.3559543
10	56847152	0.3559543
10	56847186	0.329983
10	56847203	0.329983
10	56847231	0.329983
10	56847290	0.2561383
10	56847384	0.329983
10	56847396	0.329983
10	56847420	0.3220699
10	56847423	0.3220699
10	56847426	0.3220699
10	56847434	0.334626
10	56847443	0.3220699
10	56847445	0.8564279
10	56847447	0.03250579
10	56847448	0.2750927
10	56847453	0.2877462
10	56847458	0.3135379
10	56847459	0.2877462
10	56847460	0.2877462
10	56847480	0.2706822
10	56847556	0.05417416
10	56847565	0.04677836
10	56847586	0.3075242
10	56847593	0.3653219
10	56847606	0.329983
10	56847617	0.329983
10	56847650	0.08047012
10	56847692	0.329983
10	56847706	0.329983
10	56847715	0.329983
10	56847988	0.5877525
10	56848470	0.03941442
10	56848874	0.03640545
10	56848897	0.2593274
10	56849337	0.4017573
10	56849779	0.5280547
10	56849807	0.768877
10	56849882	0.7847033
10	56850178	0.8504399
10	56850916	0.1098044
10	56851110	0.08172177
10	56851132	0.09723284
10	56851159	0.1305072
10	56851809	0.4894889
10	56851816	0.7435724
10	56851849	0.8758578
10	56852055	0.5083478
10	56852120	0.6580445
10	56852128	0.337135
10	56852139	0.8318955
10	56852140	0.7832459
10	56852155	0.9622373
10	56852159	0.9915364
10	56852160	0.8192657
10	56852189	0.9109192
10	56852199	0.9820482
10	56852257	0.4904184
10	56852270	0.9675262
10	56852401	0.1964821
10	56852928	0.1503932
10	56852959	0.1613984
10	56852964	0.7810756
10	56853089	0.7190099
10	56853228	0.1735304
10	56853974	0.1069471
10	56853995	0.9114906
10	56853996	0.1613984
10	56854066	0.4058164
10	56854281	0.4058164
10	56854568	0.168215
10	56855005	0.1925921
10	56855337	0.2344252
10	56855474	0.2519919
10	56855575	0.222661
10	56855959	0.3643242
10	56856213	0.4020149
10	56856221	0.8437413
10	56856229	0.5718059
10	56856372	0.5694714
10	56856594	0.2402384
10	56856667	0.965312
10	56856791	0.8526083
10	56856818	0.9358763
10	56857156	0.4271746
10	56857172	0.796929
10	56857274	0.6626881
10	56857766	0.6599634
10	56858044	0.9998436
10	56858300	0.9349894
10	56858454	0.4574738
10	56858731	0.7499277
10	56858736	0.7499277
10	56858751	0.7934536
10	56858752	0.7177276
10	56858758	0.6869106
10	56858771	0.87659
10	56858836	0.5788169
10	56859071	0.2253633
10	56859082	0.04147924
10	56859533	0.534399
10	56859699	0.2788361
10	56859892	0.09819622
10	56860195	0.8699521
10	56860204	0.5923768
10	56860214	0.2225678
10	56860241	0.7534423
10	56860635	0.1491125
10	56862815	0.09674068
10	56862828	0.09131986
10	56862874	0.07012267
10	56862888	0.06107988
10	56862906	0.0550023
10	56862944	0.05263667
10	56862960	0.05888085
10	56862961	0.05263667
10	56862966	0.05888085
10	56862974	0.4532441
10	56863319	0.4513417
10	56863326	0.5735434
10	56863344	0.6455921
10	56863389	0.4075001
10	56863985	0.8530423
10	56864191	0.6755085
10	56864275	0.3838342
10	56864326	0.6755085
10	56864403	0.735473
10	56864549	0.5832795
10	56864941	0.5756201
10	56864947	0.07954876
10	56865153	0.681819
10	56865248	0.9745409
10	56865372	0.3370927
10	56865453	0.9468642
10	56865519	0.9926762
10	56865573	0.2754043
10	56865617	0.3366107
10	56865695	0.3856861
10	56865816	0.544219
10	56865841	0.08946348
10	56865875	0.5150452
10	56865978	0.6098508
10	56866063	0.1786173
10	56866604	0.9907513
10	56867385	0.5437512
10	56867506	0.6861355
10	56867687	0.01269068
10	56867998	0.03216768
10	56868196	0.9644449
10	56869079	0.8319363
10	56869089	0.6306013
10	56869167	0.355325
10	56869230	0.6139427
10	56869452	0.01223142
10	56869453	0.2392598
10	56869501	0.8143578
10	56869839	0.2458358
10	56869844	0.69612
10	56870142	0.8403904
10	56870245	0.4718338
10	56870311	0.4872336
10	56871598	0.03765658
10	56871695	0.8236245
10	56871792	0.3043204
10	56871874	0.2144074
10	56871890	0.2133517
10	56871979	0.8951695
10	56872054	0.4185123
10	56872059	0.06773333
10	56872126	0.07243431
10	56872139	0.02277338
10	56872157	0.0009483765
10	56872319	0.3896292
10	56872321	0.1467819
10	56872336	0.6240548
10	56872519	0.3035772
10	56872825	0.2932513
10	56872838	0.2343635
10	56872841	0.9647025
10	56872922	0.3043204
10	56872931	0.3043204
10	56872944	0.3043204
10	56872980	0.03068176
10	56872988	0.3043204
10	56873012	0.3043204
10	56873112	0.03068176
10	56873165	0.03068176
10	56873203	0.03068176
10	56873303	0.4057313
10	56873376	0.3491858
10	56873430	0.9512334
10	56873480	0.2676051
10	56873693	0.891265
10	56873713	0.1539102
10	56874253	0.3688469
10	56874281	0.9516115
10	56874474	0.5357883
10	56874871	0.5507801
10	56875067	0.3033216
10	56875236	0.4325965
10	56875490	0.5512695
10	56875592	0.3847301
10	56875612	0.3847301
10	56876405	0.4805703
10	56876757	0.9777786
10	56876777	0.6678808
10	56876794	0.7881081
10	56876812	0.8728925
10	56876817	0.9713035
10	56876818	0.5344641
10	56876919	0.8499023
10	56876928	0.9235119
10	56876931	0.9538699
10	56876948	0.9956155
10	56876964	0.1543735
10	56876992	0.1199999
10	56877003	0.1815901
10	56877022	0.3557851
10	56877038	0.1894446
10	56877041	0.14193
10	56877043	0.1897032
10	56877058	0.1528244
10	56877073	0.212464
10	56877173	0.2044809
10	56877176	0.1376551
10	56877182	0.2494676
10	56877207	0.1552711
10	56877218	0.3056752
10	56877226	0.2258638
10	56877242	0.4803755
10	56877250	0.7146362
10	56877267	0.3852847
10	56877283	0.06828186
10	56877478	0.9436169
10	56877525	0.7491567
10	56877547	0.2756978
10	56878014	0.3100122
10	56878152	0.6496394
10	56878422	0.8417002
10	56878436	0.6927134
10	56878470	0.5540642
10	56878788	0.5476539
10	56878845	0.6167419
10	56879008	0.6610571
10	56879758	0.5585195
10	56879802	0.8443629
10	56880545	0.6618063
10	56880567	0.6351449
10	56880732	0.5476539
10	56880972	0.6462893
10	56881437	0.1607242
10	56882012	0.5759741
10	56882154	0.6697925
10	56882380	0.6430853
10	56882497	0.5476539
10	56882537	0.2763675
10	56882833	0.5682017
10	56883279	0.8969221
10	56883297	0.6167419
10	56883949	0.725779
10	56884641	0.9264637
10	56884670	0.8054439
10	56887953	0.6264162
10	56888362	0.5625048
10	56888516	0.5076832
10	56893048	0.6167419
10	56894519	0.5476539
10	56894616	0.7615958
10	56894621	0.789451
10	56894662	0.7615958
10	56894690	0.8542478
10	56894785	0.8911021
10	56894861	0.4344421
10	56895114	0.3177858
10	56895168	0.3605917
10	56895175	0.3421896
10	56895354	0.3177858
10	56897572	0.3611081
10	56897630	0.8277224
10	56897631	0.4483692
10	56897747	0.9087853
10	56898215	0.2499152
10	56898637	0.7525221
10	56898954	0.7525221
10	56899013	0.7525221
10	56899596	0.8277952
10	56899660	0.3421896
10	56899943	0.9970204
10	56900404	0.8451978
10	56900454	0.8451978
10	56900659	0.3454295
10	56901311	0.9291816
10	56901359	0.9291816
10	56901369	0.2736561
10	56901807	0.1549479
10	56901831	0.8220527
10	56902074	0.9291816
10	56902212	0.1218184
10	56902482	0.9592408
10	56902816	0.9269103
10	56902968	0.3842508
10	56903484	0.6658829
10	56903496	0.927198
10	56903523	0.5004765
10	56903538	0.565778
10	56904004	0.5231497
10	56904213	0.08935117
10	56904535	0.1444817
10	56905086	0.1411182
10	56905587	0.1166879
10	56906637	0.5492623
10	56907535	0.5359897
10	56908201	0.7566467
10	56908554	0.4451652
10	56908842	0.4036883
10	56909149	0.6973512
10	56909426	0.7029426
10	56910071	0.568922
10	56910173	0.1166879
10	56910334	0.4375839
10	56910430	0.4603004
10	56911266	0.4603004
10	56912409	0.1166879
10	56912448	0.1166879
10	56913692	0.153282
10	56913759	0.3799172
10	56913776	0.08440117
10	56913873	0.153282
10	56913924	0.1836211
10	56913930	0.153282
10	56913932	0.153282
10	56914122	0.4100968
10	56914135	0.4843347
10	56914282	0.3786206
10	56914428	0.3786927
10	56914440	0.3786927
10	56914521	0.4302473
10	56914637	0.5069381
10	56914646	0.5069381
10	56914681	0.5069381
10	56914754	0.1470628
10	56914820	0.4705393
10	56914827	0.5069381
10	56914837	0.4100968
10	56914839	0.9067364
10	56914931	0.5069381
10	56915050	0.5069381
10	56915108	0.4100968
10	56915112	0.153282
10	56915121	0.5526422
10	56915251	0.1659301
10	56915478	0.5453968
10	56915481	0.2461895
10	56915534	0.4100968
10	56915563	0.153282
10	56915610	0.4100968
10	56915652	0.4100968
10	56915692	0.4100968
10	56915702	0.4100968
10	56915891	0.4723067
10	56916008	0.8393507
10	56916119	0.5069381
10	56916155	0.1445114
10	56916754	0.4305213
10	56916996	0.5027211
10	56917101	0.1893691
10	56917503	0.7841578
10	56917667	0.2267445
10	56917845	0.2106637
10	56918129	0.2371164
10	56918300	0.2257461
10	56918918	0.1877113
10	56919083	0.4197022
10	56919222	0.4259043
10	56920006	0.1609832
10	56921845	0.5182285
10	56923028	0.4078855
10	56923068	0.4078855
10	56923489	0.3607604
10	56923785	0.9288059
10	56923787	0.9288059
10	56923842	0.8580571
10	56924147	0.2721483
10	56924499	0.3221942
10	56925480	0.4681045
10	56925524	0.3843508
10	56926045	0.8028395
10	56926079	0.3007147
10	56926102	0.2864929
10	56926277	0.8028395
10	56926470	0.9503836
10	56926541	0.3350019
10	56926565	0.8393507
10	56926576	0.4596175
10	56926611	0.4309083
10	56926806	0.4841528
10	56927053	0.3867518
10	56927067	0.4997002
10	56927134	0.4309083
10	56927395	0.2864929
10	56927710	0.3712198
10	56927747	0.01904824
10	56927962	0.1483099
10	56927977	0.08776601
10	56928154	0.4309083
10	56928181	0.2864929
10	56928248	0.4931654
10	56928294	0.7843127
10	56928346	0.8786087
10	56928393	0.1884517
10	56928438	0.4997002
10	56928554	0.4309083
10	56928557	0.6995009
10	56928697	0.8772624
10	56928727	0.3350019
10	56928960	0.6839131
10	56928978	0.479635
10	56929565	0.7843127
10	56929611	0.3712198
10	56929840	0.2864929
10	56930112	0.4309083
10	56930255	0.6251454
10	56930479	0.1767144
10	56930509	0.3138335
10	56930527	0.660827
10	56931109	0.3191698
10	56931606	0.3980818
10	56931736	0.1767144
10	56931938	0.4436803
10	56931948	0.7756367
10	56932171	0.2315581
10	56932436	0.6305904
10	56932613	0.7728719
10	56933228	0.8370895
10	56933350	0.8370895
10	56933474	0.8370895
10	56933490	0.8370895
10	56934070	0.9771317
10	56934098	0.9638253
10	56934214	0.9726665
10	56934220	0.4930846
10	56934634	0.9638253
10	56934769	0.9638253
10	56934857	0.9576107
10	56934898	0.7397114
10	56934943	0.9576107
10	56935137	0.9839386
10	56935160	0.9638253
10	56935273	0.9638253
10	56935373	0.9638253
10	56935382	0.9638253
10	56935430	0.9638253
10	56935507	0.9638253
10	56935649	0.4360844
10	56935881	0.9576107
10	56936306	0.9638253
10	56936401	0.9638253
10	56936452	0.9638253
10	56936539	0.4360844
10	56936545	0.9638253
10	56936868	0.9638253
10	56936932	0.9638253
10	56936995	0.9638253
10	56937169	0.9023558
10	56937232	0.9638253
10	56937235	0.4360844
10	56937256	0.9638253
10	56937283	0.9638253
10	56937294	0.9638253
10	56937362	0.9634162
10	56937370	0.9634162
10	56937374	0.9458976
10	56937386	0.9638253
10	56937478	0.9638253
10	56937514	0.9023558
10	56937580	0.8267317
10	56937597	0.9023558
10	56937619	0.9638253
10	56937679	0.9638253
10	56937706	0.9638253
10	56937731	0.9638253
10	56937746	0.9638253
10	56937754	0.9638253
10	56937762	0.9638253
10	56937802	0.9638253
10	56937818	0.9638253
10	56937850	0.9638253
10	56937857	0.9153668
10	56937898	0.8931975
10	56937901	0.9023558
10	56937920	0.9023558
10	56937921	0.9023558
10	56937936	0.9023558
10	56937947	0.8650749
10	56938040	0.9601883
10	56938370	0.9638253
10	56938436	0.9638253
10	56938479	0.9576107
10	56938773	0.9493886
10	56938801	0.9023558
10	56938825	0.9023558
10	56938828	0.9023558
10	56938848	0.988612
10	56938868	0.9400298
10	56938997	0.9576107
10	56939044	0.9576107
10	56939058	0.9576107
10	56939144	0.9638253
10	56939239	0.2389351
10	56939246	0.9576107
10	56939273	0.9638253
10	56939410	0.9638253
10	56939412	0.9638253
10	56939507	0.9962702
10	56939638	0.9638253
10	56939703	0.7205718
10	56939987	0.9023558
10	56940008	0.9638253
10	56940063	0.9638253
10	56940064	0.6051727
10	56940143	0.9638253
10	56940156	0.9638253
10	56940290	0.9634162
10	56940359	0.9638253
10	56940559	0.9638253
10	56940611	0.9638253
10	56940649	0.9638253
10	56940716	0.9638253
10	56940814	0.9638253
10	56940833	0.9771317
10	56940854	0.9771317
10	56940873	0.9023558
10	56940928	0.9638253
10	56941037	0.938951
10	56941040	0.938951
10	56941148	0.4765391
10	56941259	0.9638253
10	56941300	0.9638253
10	56941493	0.950596
10	56941531	0.950596
10	56941543	0.950596
10	56941767	0.9638253
10	56941781	0.9638253
10	56942001	0.1774691
10	56942095	0.9744362
10	56942204	0.8788253
10	56942285	0.08930851
10	56942308	0.6401688
10	56942376	0.8304365
10	56942404	0.6260956
10	56942435	0.5030641
10	56942522	0.6823064
10	56942533	0.6289294
10	56942551	0.6289294
10	56942679	0.8063254
10	56942843	0.4387837
10	56943088	0.2808815
10	56943122	0.6536142
10	56943600	0.2464484
10	56943786	0.6725965
10	56943919	0.4793979
10	56943935	0.5718069
10	56944295	0.2886251
10	56944370	0.3882287
10	56944678	0.7922347
10	56944679	0.7922347
10	56944720	0.983995
10	56944877	0.6154521
10	56944957	0.6095915
10	56945087	0.7723183
10	56945225	0.6619022
10	56945326	0.1549541
10	56945982	0.3760502
10	56946000	0.1608072
10	56946033	0.6999605
10	56946043	0.5311567
10	56948365	0.06382696
10	56948556	0.825564
10	56948910	0.7950703
10	56949719	0.5273604
10	56950220	0.5482787
10	56950321	0.4698482
10	56951571	0.5681226
10	56951640	0.04991452
10	56952238	0.5040343
10	56952317	0.2781332
10	56953156	0.6777765
10	56953183	0.5529196
10	56953275	0.5529196
10	56953291	0.8023146
10	56953632	0.5645044
10	56953705	0.5483397
10	56953965	0.3481519
10	56953970	0.9613797
10	56954280	0.3129807
10	56954296	0.5772392
10	56955124	0.5637564
10	56955485	0.3174782
10	56955716	0.2393328
10	56956657	0.3785027
10	56957489	0.6154787
10	56957795	0.6154787
10	56957976	0.8097
10	56958612	0.09401305
10	56958733	0.7237842
10	56959331	0.295788
10	56959684	0.6793642
10	56960994	0.3448703
10	56961880	0.4771957
10	56962117	0.1929974
10	56962129	0.6963874
10	56962572	0.6224729
10	56963240	0.3137854
10	56963339	0.5151294
10	56963521	0.7980186
10	56964005	0.9898078
10	56964629	0.3667585
10	56964732	0.6170216
10	56966434	0.7395228
10	56966687	0.4111878
10	56966854	0.504512
10	56966930	0.4191534
10	56967161	0.886316
10	56967273	0.6791339
10	56967514	0.5987734
10	56967672	0.21359
10	56967765	0.1677921
10	56968033	0.8808339
10	56968079	0.4429738
10	56968180	0.96068
10	56968315	0.7170706
10	56968606	0.5542395
10	56968656	0.5974626
10	56968975	0.9672538
10	56969141	0.4919968
10	56969257	0.2938155
10	56970133	0.1704221
10	56970242	0.189407
10	56970340	0.1077791
10	56971002	0.164677
10	56971012	0.4966312
10	56971070	0.6426668
10	56971717	0.6739453
10	56972291	0.9603785
10	56972320	0.6739453
10	56972948	0.6870474
10	56974396	0.9907838
10	56974528	0.239328
10	56974669	0.2200297
10	56974919	0.7721448
10	56975403	0.8444783
10	56975926	0.6097523
10	56976022	0.03291809
10	56976095	0.5203415
10	56976126	0.1660991
10	56976132	0.02978323
10	56976176	0.06913848
10	56976414	0.6080196
10	56976451	0.9188529
10	56976454	0.05657774
10	56976625	0.615574
10	56977050	0.4404979
10	56977081	0.829799
10	56977117	0.7168256
10	56977187	0.3764989
10	56977191	0.7067444
10	56977263	0.5847928
10	56977314	0.6288282
10	56977392	0.07478158
10	56977553	0.5770402
10	56977565	0.2453118
10	56977573	0.1671783
10	56977574	0.2453118
10	56977596	0.3021766
10	56977603	0.9107885
10	56977647	0.1658091
10	56977695	0.00722279
10	56977696	0.005928843
10	56977698	0.02338302
10	56977708	0.01142795
10	56977713	0.0105042
10	56977716	0.005357425
10	56977718	0.005357425
10	56977724	0.01821135
10	56977749	0.1492801
10	56977753	0.1699809
10	56977755	0.140822
10	56977757	0.1133625
10	56977770	0.13818
10	56977808	0.6023167
10	56977817	0.5607809
10	56977819	0.9777925
10	56977841	0.7905786
10	56977846	0.9514213
10	56977854	0.9041564
10	56977855	0.9041564
10	56977866	0.7743148
10	56978104	0.9408008
10	56978195	0.7429851
10	56978211	0.682472
10	56978348	0.2636237
10	56978490	0.2656975
10	56978654	0.9697538
10	56979049	0.994302
10	56979373	0.5576345
10	56979476	0.7222595
10	56979593	0.7222595
10	56980055	0.2359166
10	56980205	0.237272
10	56980539	0.5576345
10	56981935	0.02336207
10	56982115	0.8453608
10	56982426	0.8428627
10	56982546	0.6761245
10	56983044	0.6628964
10	56983838	0.9152202
10	56983984	0.8900155
10	56984445	0.9918094
10	56984463	0.8356705
10	56984475	0.3017271
10	56984527	0.8692211
10	56984567	0.8453608
10	56984623	0.8356705
10	56985864	0.7270452
10	56986906	0.7178009
10	56987102	0.5341326
10	56988019	0.812004
10	56988021	0.3497846
10	56988276	0.2224342
10	56988282	0.3144511
10	56988310	0.5621144
10	56988607	0.07126256
10	56988629	0.7604034
10	56988669	0.7604034
10	56988675	0.3017111
10	56988678	0.2615458
10	56988929	0.9926454
10	56989659	0.865149
10	56989741	0.01125807
10	56989987	0.9045587
10	56990091	0.5584379
10	56990246	0.4792314
10	56990504	0.4581935
10	56990726	0.3828437
10	56990735	0.5513597
10	56990871	0.5654826
10	56992057	0.4086265
10	56992385	0.8821296
10	56993888	0.4603489
10	56994191	0.6668242
10	56994719	0.4697603
10	56995709	0.1813334
10	56997051	0.7670033
10	56998051	0.8263592
10	56998581	0.1269257
10	56999266	0.3547936
10	56999272	0.8781504
10	56999360	0.8055402
10	56999361	0.8055402
10	56999449	0.3776185
10	56999455	0.9684223
10	56999466	0.4027104
10	56999478	0.7611535
10	57000032	0.9081164
10	57000053	0.9941584
10	57000158	0.4930605
10	57000271	0.4416967
10	57000914	0.9081164
10	57001099	0.1112891
10	57001284	0.872185
10	57001528	0.8558249
10	57001815	0.03291567
10	57002274	0.4358985
10	57002988	0.8637992
10	57003062	0.7819962
10	57003069	0.8167704
10	57003088	0.6754768
10	57003089	0.4960848
10	57003092	0.5135148
10	57003369	0.9517095
10	57003495	0.4682977
10	57003692	0.08921719
10	57003745	0.8643895
10	57003765	0.8779246
10	57004306	0.4071165
10	57004321	0.6381603
10	57004352	0.1201054
10	57004489	0.8873047
10	57004551	0.9160222
10	57004618	0.8777803
10	57005420	0.8490398
10	57005685	0.3888888
10	57006046	0.4072675
10	57006056	0.0940781
10	57006292	0.3420087
10	57006294	0.3420087
10	57007499	0.8755023
10	57007500	0.8755023
10	57007663	0.1944892
10	57008086	0.8780104
10	57008253	0.3811454
10	57008754	0.2359951
10	57008774	0.5182564
10	57009302	0.9969795
10	57009447	0.2520552
10	57010064	0.8195121
10	57010744	0.7753358
10	57010754	0.4576143
10	57011431	0.2933767
10	57012092	0.5212247
10	57012183	0.6002711
10	57012190	0.4392112
10	57012241	0.6401914
10	57012284	0.8576561
10	57012461	0.9328829
10	57012559	0.7922915
10	57012864	0.9332221
10	57012921	0.7221481
10	57013037	0.8008294
10	57013602	0.5258836
10	57013693	0.1881027
10	57014094	0.1644963
10	57014411	0.3772047
10	57014459	0.5261107
10	57014460	0.5261107
10	57014469	0.459782
10	57014475	0.6469555
10	57014575	0.171628
10	57014597	0.9477363
10	57015061	0.848446
10	57015566	0.3415651
10	57015642	0.8048941
10	57015718	0.8158846
10	57015733	0.9778182
10	57015919	0.8070376
10	57016128	0.2160474
10	57016160	0.816557
10	57016407	0.4159695
10	57016440	0.94508
10	57016449	0.8350757
10	57016860	0.550384
10	57016915	0.561427
10	57016988	0.2012888
10	57017032	0.6069304
10	57017040	0.7616401
10	57017172	0.8122347
10	57017258	0.7221272
10	57017281	0.7221272
10	57017321	0.87906
10	57017336	0.5977638
10	57017459	0.6876317
10	57017569	0.778736
10	57017651	0.5977638
10	57017780	0.4762861
10	57017914	0.02671003
10	57017940	0.4747563
10	57018000	0.01286902
10	57018072	0.8956549
10	57018164	0.8956549
10	57018194	0.1431223
10	57018223	0.1080457
10	57018235	0.5093025
10	57018244	0.5666337
10	57018286	0.6180254
10	57018321	0.02317933
10	57018348	0.838658
10	57018353	0.9021381
10	57018376	0.2288846
10	57018377	0.1457325
10	57018394	0.1102461
10	57018417	0.8283988
10	57018442	0.8270792
10	57018457	0.8783663
10	57018462	0.4693035
10	57018492	0.09049385
10	57018494	0.8690118
10	57018552	0.9216529
10	57018629	0.9597774
10	57018636	0.3508069
10	57018658	0.9753786
10	57018661	0.3146107
10	57018671	0.3075275
10	57018720	0.6576177
10	57019831	0.6586052
10	57019951	0.8801074
10	57020044	0.9135626
10	57020381	0.911516
10	57020390	0.9674403
10	57020404	0.6870074
10	57020546	0.6617164
10	57020590	0.8092461
10	57020704	0.4088696
10	57021396	0.2584376
10	57022001	0.5516985
10	57022292	0.5059002
10	57022432	0.8254884
10	57022893	0.5502305
10	57022932	0.6995406
10	57022934	0.4436707
10	57023198	0.5475467
10	57023231	0.5475467
10	57023237	0.5475467
10	57023255	0.5475467
10	57023298	0.5475467
10	57024071	0.9936459
10	57024101	0.9936459
10	57024326	0.1901446
10	57024338	0.1982355
10	57024368	0.974531
10	57025153	0.5487299
10	57025169	0.7093056
10	57025323	0.3557851
10	57025353	0.4772086
10	57025513	0.1516667
10	57025554	0.03103182
10	57025564	0.627063
10	57025598	0.8212629
10	57025659	0.9259052
10	57025699	0.1827317
10	57025731	0.2856428
10	57025810	0.02847853
10	57025818	0.170153
10	57025847	0.9743141
10	57026086	0.03036486
10	57026183	0.03036486
10	57026728	0.2307106
10	57027048	0.6463911
10	57030383	0.6491748
10	57030731	0.01956619
10	57030818	0.2691484
10	57030843	0.02770429
10	57030844	0.749246
10	57030893	0.01888264
10	57031427	0.5674675
10	57031437	0.2323407
10	57031480	0.01704377
10	57031566	0.1145548
10	57032012	0.01314668
10	57032289	0.3018891
10	57032293	0.0329187
10	57032386	0.01528033
10	57032657	0.2448341
10	57033033	0.7646345
10	57033068	0.6779229
10	57033141	0.164558
10	57033163	0.2079146
10	57033479	0.2859322
10	57033582	0.04842763
10	57033633	0.3415896
10	57033677	0.8862827
10	57033801	0.2859459
10	57033817	0.553369
10	57034149	0.7024873
10	57034150	0.7024873
10	57034185	0.04392112
10	57034279	0.7939409
10	57034529	0.9641441
10	57034543	0.9706223
10	57034884	0.3392223
10	57034963	0.9182025
10	57035019	0.2191541
10	57035021	0.9182025
10	57035022	0.9182025
10	57035073	0.7310043
10	57035137	0.9259029
10	57035148	0.9883164
10	57035152	0.9259029
10	57035160	0.9259029
10	57035161	0.6568705
10	57035186	0.9182025
10	57035199	0.9182025
10	57035208	0.1587203
10	57035217	0.9182025
10	57035267	0.8826177
10	57035273	0.1255275
10	57035314	0.8908458
10	57035349	0.8908458
10	57035511	0.5751839
10	57035664	0.5375555
10	57035665	0.472324
10	57035671	0.3674644
10	57035699	0.2042856
10	57035721	0.1732337
10	57035840	0.295747
10	57035920	0.267297
10	57035928	0.2215444
10	57035936	0.2796772
10	57035938	0.2215444
10	57035973	0.1977053
10	57036110	0.129518
10	57036216	0.4630378
10	57036348	0.4450184
10	57036411	0.4340583
10	57036606	0.4405368
10	57036884	0.3109169
10	57036983	0.3733302
10	57037032	0.3733302
10	57037036	0.3733302
10	57037186	0.8154052
10	57037197	0.3733302
10	57037604	0.3525905
10	57037676	0.8795261
10	57037817	0.6232623
10	57037975	0.1234708
10	57037984	0.1234708
10	57038012	0.1197894
10	57038038	0.1771113
10	57038043	0.222794
10	57038113	0.2858217
10	57038200	0.0845393
10	57038222	0.0845393
10	57038230	0.1071581
10	57038254	0.4110276
10	57038368	0.08961669
10	57038394	0.267777
10	57038427	0.1435529
10	57038457	0.1282438
10	57038463	0.0461156
10	57038481	0.1282438
10	57038484	0.1282438
10	57038497	0.1282438
10	57038506	0.1282438
10	57038522	0.1282438
10	57038578	0.1889806
10	57038614	0.1282438
10	57038648	0.1282438
10	57038663	0.1282438
10	57038679	0.1282438
10	57038695	0.01501519
10	57038713	0.1282438
10	57038714	0.1282438
10	57038741	0.1282438
10	57038764	0.1282438
10	57038790	0.6101198
10	57038791	0.1282438
10	57038803	0.1282438
10	57038856	0.1282438
10	57038902	0.1282438
10	57038935	0.1282438
10	57038940	0.1282438
10	57038953	0.2113968
10	57038982	0.1324625
10	57039505	0.553093
10	57039610	0.0563766
10	57039611	0.0563766
10	57040135	0.718554
10	57040563	0.9257991
10	57040698	0.5778729
10	57040762	0.9568846
10	57042469	0.6423785
10	57042588	0.9257991
10	57042705	0.811221
10	57044836	0.6495082
10	57045051	0.811221
10	57045230	0.9101236
10	57045478	0.9967756
10	57045729	0.9257991
10	57045985	0.6495082
10	57046148	0.9115857
10	57046263	0.3526513
10	57047068	0.6101198
10	57048121	0.6951856
10	57048311	0.811221
10	57048455	0.811221
10	57050040	0.6101198
10	57050495	0.5590034
10	57050647	0.6793149
10	57050663	0.1562304
10	57050688	0.1234623
10	57050710	0.1234623
10	57050741	0.9682539
10	57050790	0.08201301
10	57050801	0.04137813
10	57050936	0.9731165
10	57050972	0.8455205
10	57051034	0.5337282
10	57051417	0.4293839
10	57051465	0.4070551
10	57051475	0.4070551
10	57051478	0.4070551
10	57051497	0.3046378
10	57052087	0.2458889
10	57052096	0.9049531
10	57052098	0.9236763
10	57052108	0.8940802
10	57052116	0.7012173
10	57052141	0.4419606
10	57052168	0.879608
10	57052183	0.5479737
10	57052195	0.7684793
10	57052207	0.6021656
10	57052261	0.7785244
10	57052273	0.7219241
10	57052279	0.6939878
10	57052304	0.7387739
10	57052357	0.8249368
10	57052374	0.9092539
10	57052452	0.9983527
10	57052460	0.9894942
10	57052464	0.9532724
10	57052486	0.8184191
10	57052490	0.817492
10	57052492	0.9248457
10	57052493	0.9506642
10	57052495	0.894827
10	57052501	0.8112105
10	57052510	0.8918537
10	57052516	0.8338956
10	57052524	0.927622
10	57052540	0.8011411
10	57052556	0.8974214
10	57052558	0.9253925
10	57052573	0.9650023
10	57052575	0.942409
10	57052576	0.9650023
10	57052589	0.800178
10	57052616	0.8798802
10	57052618	0.812327
10	57052627	0.4393855
10	57052628	0.9500864
10	57052634	0.6770259
10	57052637	0.7299966
10	57052642	0.7737483
10	57052654	0.4837975
10	57052667	0.787805
10	57052673	0.3822941
10	57052675	0.5911518
10	57052681	0.8205612
10	57052684	0.8935453
10	57052697	0.9532336
10	57052704	0.8512515
10	57052714	0.7806337
10	57052717	0.2681891
10	57052730	0.1480859
10	57052741	0.07292484
10	57052743	0.9089093
10	57052744	0.9251145
10	57052747	0.9089093
10	57052759	0.03350218
10	57052769	0.9306872
10	57052777	0.9797568
10	57052778	0.8816139
10	57052783	0.8816139
10	57052786	0.914033
10	57052793	0.9956064
10	57052800	0.9956064
10	57052802	0.9388143
10	57052816	0.9071682
10	57052849	0.8891417
10	57052858	0.7868044
10	57052861	0.6305641
10	57052865	0.8494399
10	57052873	0.2932597
10	57052886	0.2673623
10	57052888	0.1596092
10	57052891	0.1505138
10	57052892	0.1639942
10	57052916	0.8019354
10	57052917	0.3221684
10	57052924	0.9614831
10	57052927	0.8400144
10	57052930	0.8038697
10	57052931	0.6119502
10	57052945	0.8167519
10	57053005	0.006952118
10	57053006	0.005852744
10	57053017	0.01243009
10	57053032	0.111404
10	57053037	0.04845151
10	57053054	0.02873484
10	57053062	0.006295795
10	57053068	0.004690163
10	57053072	0.005452148
10	57053089	0.008054865
10	57053095	0.2419677
10	57053101	0.9607422
10	57053105	0.009502215
10	57053112	0.009306777
10	57053143	0.02682284
10	57053146	0.03772949
10	57053153	0.06906654
10	57053155	0.05767651
10	57053177	0.09707296
10	57053178	0.07832135
10	57053183	0.07832135
10	57053184	0.09707296
10	57053185	0.07832135
10	57053198	0.2283022
10	57053204	0.1455655
10	57053209	0.7049304
10	57053219	0.1968569
10	57053235	0.1570286
10	57053254	0.2298693
10	57053270	0.2298693
10	57053274	0.9341833
10	57053278	0.1576671
10	57053279	0.1851215
10	57053294	0.9254304
10	57053298	0.9336838
10	57053300	0.7642272
10	57053301	0.9321372
10	57053308	0.7720835
10	57053309	0.75131
10	57053310	0.6310608
10	57053320	0.2579961
10	57053334	0.8869887
10	57053335	0.2758721
10	57053341	0.8571829
10	57053346	0.3978413
10	57053347	0.3738903
10	57053356	0.4652858
10	57053360	0.6353954
10	57053362	0.4702438
10	57053380	0.516336
10	57053387	0.9384798
10	57053388	0.9384798
10	57053390	0.9384798
10	57053392	0.8022692
10	57053395	0.9384798
10	57053401	0.9384798
10	57053410	0.9301283
10	57053433	0.9541737
10	57053446	0.2379682
10	57053464	0.9863074
10	57053465	0.7822139
10	57053466	0.1163313
10	57053470	0.007465802
10	57053475	0.89946
10	57053476	0.009251651
10	57053482	0.9819645
10	57053491	0.1486221
10	57053530	0.009639678
10	57053541	0.01127441
10	57053635	0.2845016
10	57053642	0.2487875
10	57053645	0.2072283
10	57053647	0.2842122
10	57053651	0.05932187
10	57053683	0.3137754
10	57053688	0.06603582
10	57053698	0.03365042
10	57053710	0.06412412
10	57053711	0.2324145
10	57053723	0.9483817
10	57053725	0.989727
10	57053728	0.04718479
10	57053732	0.2803312
10	57053806	0.5186515
10	57053813	0.35235
10	57053875	0.3485335
10	57053879	0.3334143
10	57053883	0.5551258
10	57053891	0.2845307
10	57053900	0.2845307
10	57053902	0.2845307
10	57053917	0.3262188
10	57053933	0.3262188
10	57053934	0.3262188
10	57053981	0.3262188
10	57053996	0.3262188
10	57054000	0.3262188
10	57054011	0.3262188
10	57054031	0.3262188
10	57054048	0.197817
10	57054070	0.1805347
10	57054075	0.5841323
10	57054081	0.7988142
10	57054115	0.2176101
10	57054136	0.2138363
10	57054146	0.2176101
10	57054154	0.160864
10	57054172	0.2034111
10	57054228	0.6962286
10	57054251	0.3177192
10	57054302	0.7271379
10	57054310	0.6291452
10	57054311	0.7580141
10	57054650	0.3108397
10	57054693	0.3875249
10	57054726	0.2688891
10	57054753	0.2024304
10	57054755	0.5327396
10	57054801	0.3406614
10	57054827	0.3406614
10	57054869	0.2259189
10	57054958	0.3195939
10	57054979	0.3195939
10	57055026	0.3406614
10	57055034	0.3520612
10	57055037	0.3406614
10	57055198	0.1355204
10	57057503	0.2690825
10	57057526	0.9967984
10	57057554	0.1116846
10	57057601	0.2410014
10	57057602	0.2410014
10	57057608	0.2410014
10	57057630	0.2126205
10	57057681	0.3875249
10	57057687	0.1102177
10	57057688	0.3875249
10	57057700	0.3875249
10	57057718	0.3195939
10	57057773	0.3195939
10	57057790	0.1631478
10	57057797	0.3338811
10	57057803	0.3338811
10	57057808	0.3338811
10	57057815	0.3406614
10	57057823	0.3406614
10	57057849	0.6010867
10	57057926	0.2137046
10	57057934	0.3406614
10	57057940	0.3406614
10	57057951	0.3406614
10	57057955	0.2786562
10	57057963	0.2358932
10	57057998	0.160864
10	57058002	0.2176101
10	57058009	0.1107114
10	57058033	0.7125381
10	57058047	0.268837
10	57058070	0.268837
10	57058093	0.268837
10	57058098	0.2324582
10	57058110	0.5465569
10	57058161	0.6247379
10	57058169	0.6097215
10	57058264	0.2733522
10	57058269	0.5571897
10	57058274	0.7030047
10	57058292	0.3362403
10	57058295	0.2157095
10	57058306	0.4676343
10	57058313	0.3362403
10	57058453	0.3032003
10	57058455	0.2791759
10	57058458	0.3032003
10	57058468	0.2203516
10	57058497	0.3696323
10	57058513	0.3692335
10	57058518	0.454992
10	57058520	0.3692335
10	57058560	0.1857338
10	57058563	0.3875249
10	57058594	0.3875249
10	57058600	0.3875249
10	57058621	0.268837
10	57058657	0.268837
10	57058659	0.268837
10	57058668	0.3195939
10	57058705	0.268837
10	57058722	0.3296249
10	57058724	0.3296249
10	57058741	0.3646232
10	57058743	0.2670378
10	57058744	0.3646232
10	57058753	0.3646232
10	57058761	0.3002902
10	57058942	0.3129757
10	57058967	0.3875249
10	57058977	0.3296249
10	57058994	0.3195939
10	57059065	0.3195939
10	57059092	0.3195939
10	57059096	0.3406614
10	57059141	0.3875249
10	57059144	0.3875249
10	57059145	0.3875249
10	57059247	0.3195939
10	57059290	0.3195939
10	57059297	0.3875249
10	57059304	0.3875249
10	57059322	0.3875249
10	57059351	0.3875249
10	57059367	0.3406614
10	57059380	0.3406614
10	57059391	0.3406614
10	57059465	0.2786562
10	57059468	0.3195939
10	57059479	0.2223151
10	57059498	0.3195939
10	57059528	0.3875249
10	57059548	0.3195939
10	57059583	0.4148606
10	57059589	0.4070175
10	57059592	0.4148606
10	57059663	0.7826321
10	57059689	0.4032127
10	57059718	0.1361731
10	57059742	0.07430445
10	57059771	0.3336265
10	57059774	0.2651954
10	57059796	0.4032127
10	57059799	0.4032127
10	57059805	0.3117453
10	57059819	0.6523169
10	57059822	0.08902603
10	57059834	0.6754906
10	57060015	0.2329252
10	57060025	0.3316355
10	57060044	0.1932189
10	57060047	0.3782877
10	57060056	0.4023046
10	57060071	0.3160139
10	57060078	0.3160139
10	57060081	0.2426204
10	57060377	0.334671
10	57060567	0.3875249
10	57060571	0.3875249
10	57060594	0.3875249
10	57060667	0.4776581
10	57060740	0.401612
10	57060799	0.5159157
10	57060868	0.5571058
10	57060912	0.3791168
10	57060934	0.276927
10	57060949	0.4101137
10	57060950	0.9865587
10	57061073	0.9979443
10	57061079	0.4045523
10	57061190	0.3464349
10	57061234	0.8834242
10	57061248	0.7252806
10	57061261	0.7386655
10	57061281	0.6322861
10	57061307	0.5088365
10	57061337	0.6322861
10	57061385	0.6322861
10	57061401	0.5301616
10	57061543	0.5088365
10	57061544	0.5088365
10	57061637	0.01021775
10	57061670	0.5425708
10	57061739	0.005128213
10	57061758	0.6322861
10	57061773	0.6322861
10	57061817	0.5301616
10	57061831	0.5301616
10	57061847	0.5301616
10	57061868	0.4206487
10	57061900	0.5152321
10	57061980	0.6127407
10	57062011	0.8716797
10	57062034	0.7386655
10	57062045	0.1520092
10	57062046	0.6259065
10	57062053	0.6259065
10	57062054	0.5408983
10	57062058	0.6259065
10	57062073	0.3583762
10	57062074	0.6376425
10	57062079	0.6376425
10	57062091	0.6504009
10	57062095	0.6560601
10	57062096	0.544078
10	57062103	0.6376425
10	57062120	0.6171348
10	57062141	0.5301616
10	57062163	0.4255735
10	57062172	0.4255735
10	57062216	0.5301616
10	57062229	0.5301616
10	57062236	0.5301616
10	57062255	0.5301616
10	57062274	0.4601764
10	57062545	0.5301616
10	57062565	0.02502769
10	57062583	0.5301616
10	57062603	0.6130192
10	57062663	0.5301616
10	57062731	0.5445586
10	57062767	0.6252857
10	57062798	0.0110603
10	57062803	0.8351569
10	57062819	0.5473408
10	57062820	0.5598794
10	57062849	0.5332327
10	57062931	0.6179354
10	57063006	0.6374213
10	57063061	0.6896598
10	57063064	0.8099562
10	57063070	0.4122029
10	57063085	0.5875731
10	57063101	0.7929349
10	57063103	0.6749725
10	57063106	0.411199
10	57063120	0.6055253
10	57063130	0.7876458
10	57063229	0.5414031
10	57063271	0.5301616
10	57063289	0.5301616
10	57063381	0.6376425
10	57063413	0.6322861
10	57063424	0.02502769
10	57063426	0.6322861
10	57063497	0.5535789
10	57063560	0.02502769
10	57063575	0.4249358
10	57063624	0.01021775
10	57063627	0.5301616
10	57063639	0.5301616
10	57063676	0.6376425
10	57063710	0.5524017
10	57063720	0.5301616
10	57063739	0.3508642
10	57063769	0.5408983
10	57063810	0.5429291
10	57063858	0.6213856
10	57063859	0.4376595
10	57063866	0.4376595
10	57063902	0.5473372
10	57063923	0.3508642
10	57063986	0.3719018
10	57063987	0.5571868
10	57064003	0.5461068
10	57064011	0.3768287
10	57064035	0.4589192
10	57064307	0.2701337
10	57064334	0.01434672
10	57064341	0.00998734
10	57064356	0.5226812
10	57064400	0.3540244
10	57064406	0.4669983
10	57064433	0.6843974
10	57064486	0.8219545
10	57064570	0.9912262
10	57064575	0.9092744
10	57064622	0.4158501
10	57064654	0.7861294
10	57064764	0.3955871
10	57064786	0.3703766
10	57064795	0.3703766
10	57064810	0.2489247
10	57064933	0.3660352
10	57064939	0.5363623
10	57065255	0.3423406
10	57065314	0.637034
10	57065327	0.3423406
10	57065348	0.2768887
10	57065377	0.2796257
10	57065630	0.2768887
10	57065637	0.2768887
10	57065660	0.2768887
10	57065674	0.2836388
10	57065679	0.2836388
10	57065699	0.2329168
10	57065700	0.2329168
10	57065702	0.3423406
10	57065731	0.2329168
10	57065799	0.2329168
10	57065801	0.2329168
10	57065804	0.2329168
10	57065812	0.2329168
10	57065821	0.2329168
10	57066111	0.2878104
10	57066113	0.2878104
10	57066133	0.2878104
10	57066181	0.3423406
10	57066199	0.3423406
10	57066208	0.3423406
10	57066209	0.3423406
10	57066216	0.3423406
10	57066219	0.3970758
10	57066337	0.3423406
10	57066364	0.3393368
10	57066368	0.4383382
10	57066383	0.4066136
10	57066416	0.3423406
10	57066461	0.7181049
10	57066479	0.423678
10	57066483	0.3157607
10	57066491	0.59627
10	57066497	0.423678
10	57066576	0.4333368
10	57066589	0.4333368
10	57066663	0.5516761
10	57066666	0.5416051
10	57066742	0.4728456
10	57066938	0.541576
10	57066978	0.004187975
10	57067079	0.715388
10	57067102	0.3816684
10	57067185	0.3481678
10	57067272	0.2411069
10	57067301	0.1035845
10	57067350	0.7410672
10	57067417	0.8303703
10	57067440	0.6120721
10	57067469	0.7177027
10	57067493	0.7568808
10	57067526	0.882575
10	57067565	0.8460694
10	57067566	0.8460694
10	57067570	0.882575
10	57067583	0.005505637
10	57067590	0.956186
10	57067615	0.8977491
10	57067654	0.7001685
10	57067698	0.09946485
10	57067728	0.8319387
10	57067732	0.9025588
10	57067736	0.86493
10	57067747	0.7422641
10	57068228	0.8570169
10	57068357	0.005505637
10	57068454	0.8570169
10	57068828	0.9314597
10	57068939	0.9314597
10	57068941	0.966971
10	57069263	0.9533282
10	57069302	0.9533282
10	57069548	0.8570169
10	57069695	0.09763514
10	57069806	0.01076647
10	57070082	0.8570169
10	57070319	0.9533282
10	57070612	0.9533282
10	57070621	0.9533282
10	57070625	0.9533282
10	57070633	0.9533282
10	57070641	0.9683714
10	57070661	0.9533282
10	57070663	0.9533282
10	57070725	0.9314597
10	57070788	0.9314597
10	57070792	0.8570169
10	57070825	0.9548714
10	57070831	0.9348764
10	57070834	0.09548136
10	57070836	0.9880888
10	57070854	0.9233897
10	57070882	0.9683682
10	57070915	0.960797
10	57071006	0.3074336
10	57071021	0.002370802
10	57071386	0.7112053
10	57071393	0.9948858
10	57071416	0.9349759
10	57071423	0.8415947
10	57071438	0.8628165
10	57071439	0.8628165
10	57071457	0.1370347
10	57071682	0.3970758
10	57071690	0.8570169
10	57071699	0.8570169
10	57071705	0.8570169
10	57071715	0.9314597
10	57071734	0.8570169
10	57071738	0.8570169
10	57071855	0.8570169
10	57071866	0.7896211
10	57071885	0.8232542
10	57071894	0.8232542
10	57071916	0.8760676
10	57071942	0.2994113
10	57071947	0.8018385
10	57071955	0.7628781
10	57071956	0.7628781
10	57071966	0.8335076
10	57071985	0.5540546
10	57076831	0.9655351
10	57076835	0.9655351
10	57076848	0.9655351
10	57076856	0.9655351
10	57076878	0.9100688
10	57076884	0.9100688
10	57076887	0.9946901
10	57076903	0.8692776
10	57076904	0.8692776
10	57076924	0.9949328
10	57076943	0.9614162
10	57077301	0.9082853
10	57077309	0.8126462
10	57077358	0.8620016
10	57077364	0.8620016
10	57077378	0.8620016
10	57077399	0.9584483
10	57077400	0.9584483
10	57077403	0.9584483
10	57077416	0.9584483
10	57077430	0.7978455
10	57077440	0.7888836
10	57077441	0.8610987
10	57077479	0.9166427
10	57077520	0.9918899
10	57077522	0.9918899
10	57077572	0.9882546
10	57077678	0.8284742
10	57077683	0.8428978
10	57077718	0.8610987
10	57077758	0.8610987
10	57077777	0.8234175
10	57077789	0.9006108
10	57077815	0.9006108
10	57077909	0.8812235
10	57077929	0.8610987
10	57077957	0.8610987
10	57077981	0.942949
10	57078036	0.955093
10	57078147	0.6843193
10	57078208	0.0410409
10	57078232	0.05669307
10	57078247	0.06210434
10	57078396	0.08733897
10	57078441	0.32511
10	57078480	0.07093799
10	57078483	0.05368413
10	57078659	0.08778526
10	57078707	0.01767409
10	57078755	0.1636736
10	57078847	0.01092404
10	57078992	0.005970533
10	57079085	0.7561716
10	57079211	0.7448719
10	57079288	0.3877879
10	57079292	0.3769126
10	57080373	0.04105599
10	57080433	0.07554145
10	57080528	0.02368656
10	57080592	0.02385991
10	57080610	0.01611876
10	57080636	0.1065061
10	57080639	0.01071245
10	57080671	0.02119592
10	57080697	0.01686945
10	57080724	0.009036384
10	57080748	0.02544604
10	57080768	0.009108533
10	57080811	0.3095528
10	57080848	0.01783685
10	57080863	0.0129438
10	57080865	0.01203632
10	57080868	0.01203632
10	57080874	0.01793494
10	57080941	0.0987609
10	57080963	0.004254978
10	57080978	0.0106002
10	57080997	0.0106002
10	57081016	0.00882763
10	57081037	0.03734889
10	57081104	0.02711936
10	57081136	0.00882763
10	57081137	0.006589132
10	57081241	0.3195918
10	57081262	0.3740427
10	57081340	0.7661792
10	57081361	0.2777617
10	57081534	0.7049702
10	57081622	0.3061652
10	57081691	0.4416409
10	57081780	0.4052243
10	57081786	0.2474031
10	57081787	0.4017674
10	57081796	0.2942669
10	57081804	0.8181831
10	57081867	0.3549379
10	57081908	0.1000285
10	57081919	0.2869175
10	57081935	0.2206766
10	57082077	0.8346992
10	57082265	0.4495361
10	57082984	0.8711308
10	57083011	0.4356049
10	57083089	0.2728506
10	57083215	0.2968175
10	57083220	0.8690168
10	57083225	0.2784094
10	57083684	0.5279484
10	57083710	0.1888991
10	57083961	0.0866539
10	57084012	0.04558169
10	57084488	0.238323
10	57084518	0.5084692
10	57084619	0.3890932
10	57084672	0.3527843
10	57084728	0.987221
10	57084739	0.3827634
10	57084790	0.6576103
10	57084951	0.216057
10	57084991	0.7533136
10	57085078	0.6322373
10	57085436	0.9016672
10	57085798	0.6521963
10	57086211	0.1389898
10	57086308	0.03112715
10	57086367	0.351402
10	57086424	0.3417685
10	57086513	0.124298
10	57087157	0.3437995
10	57087285	0.349041
10	57087473	0.6856107
10	57087570	0.4876957
10	57087625	0.08809734
10	57087690	0.9304914
10	57087743	0.1618428
10	57088005	0.1207748
10	57088052	0.1253278
10	57088116	0.9137157
10	57088166	0.1253278
10	57088200	0.349041
10	57088500	0.1253278
10	57088501	0.8476845
10	57088518	0.349041
10	57088601	0.349041
10	57088637	0.9137157
10	57088699	0.08809734
10	57088723	0.9574696
10	57088858	0.7072946
10	57088890	0.3317724
10	57089679	0.2486415
10	57089706	0.3336798
10	57089878	0.6856842
10	57089896	0.6856842
10	57089903	0.9884754
10	57089943	0.6856842
10	57089992	0.1198126
10	57089993	0.5306471
10	57090024	0.09395267
10	57090064	0.09395267
10	57090156	0.1198126
10	57090277	0.1362843
10	57090294	0.6718394
10	57090352	0.4431268
10	57090737	0.6856842
10	57090822	0.09395267
10	57090841	0.9834001
10	57090861	0.1683087
10	57090885	0.3312437
10	57090896	0.6856842
10	57091093	0.7511341
10	57091171	0.3336798
10	57091190	0.1356879
10	57091371	0.4155865
10	57091758	0.6858929
10	57091794	0.2212766
10	57092081	0.1495898
10	57092126	0.67099
10	57092130	0.2574769
10	57092172	0.3441326
10	57092176	0.7044635
10	57092340	0.6856842
10	57092355	0.6856842
10	57092364	0.3312437
10	57092456	0.6453621
10	57092511	0.3312437
10	57092738	0.6856842
10	57092937	0.6856842
10	57093692	0.9758979
10	57094011	0.168712
10	57094056	0.2085018
10	57094094	0.2213399
10	57094173	0.194632
10	57094176	0.1787287
10	57094228	0.168712
10	57094396	0.7370093
10	57094829	0.06015768
10	57095012	0.9346535
10	57095157	0.1430437
10	57095194	0.1711556
10	57095305	0.08791428
10	57095323	0.1641789
10	57095355	0.9574696
10	57095366	0.804168
10	57095391	0.1466005
10	57095399	0.07272495
10	57095407	0.076534
10	57095442	0.1146616
10	57095453	0.09617686
10	57095460	0.076534
10	57095461	0.06239891
10	57095492	0.1383809
10	57095503	0.108279
10	57095504	0.108279
10	57095536	0.8690472
10	57095593	0.09279131
10	57095599	0.09279131
10	57095627	0.09207115
10	57095631	0.09207115
10	57095748	0.6217261
10	57095779	0.1023118
10	57095793	0.09810796
10	57095800	0.08434013
10	57095803	0.08434013
10	57095821	0.1307884
10	57095836	0.108279
10	57095840	0.108279
10	57095874	0.1262722
10	57095880	0.108279
10	57095893	0.09279131
10	57095902	0.1043681
10	57095912	0.1043681
10	57095922	0.05607899
10	57096037	0.108279
10	57096048	0.108279
10	57096056	0.09839422
10	57096075	0.108279
10	57096104	0.1117495
10	57096110	0.1117495
10	57096111	0.1117495
10	57096145	0.1157574
10	57096149	0.1043681
10	57096167	0.1194612
10	57096177	0.5972594
10	57096178	0.1194612
10	57096193	0.1194612
10	57096210	0.1237569
10	57096229	0.1302831
10	57096234	0.1199413
10	57096238	0.1237569
10	57096261	0.108279
10	57096282	0.1313439
10	57099218	0.7556382
10	57099264	0.301434
10	57099288	0.8849698
10	57099345	0.1816132
10	57099346	0.4677744
10	57099418	0.2317573
10	57099423	0.06100995
10	57099426	0.4351146
10	57099443	0.1160652
10	57099445	0.8813567
10	57099458	0.7736878
10	57099502	0.04055697
10	57099595	0.9465633
10	57099605	0.2225497
10	57099710	0.03486884
10	57099732	0.6063557
10	57099761	0.1153308
10	57099775	0.4238094
10	57099817	0.9763838
10	57099823	0.2465304
10	57099825	0.9933342
10	57102915	0.6637317
10	57102954	0.9960591
10	57103065	0.1473413
10	57103110	0.07138342
10	57103202	0.5081372
10	57103218	0.6988955
10	57103296	0.4419372
10	57103419	0.6387899
10	57103434	0.645376
10	57103440	0.9310007
10	57103482	0.6692156
10	57105292	0.7270367
10	57105438	0.8077372
10	57105460	0.9454394
10	57105479	0.3648479
10	57105482	0.6795811
10	57107514	0.09435831
10	57107544	0.1248618
10	57107557	0.4315694
10	57107573	0.7720294
10	57107585	0.8577173
10	57107615	0.8974483
10	57107674	0.5261568
10	57107886	0.6201594
10	57108006	0.7847626
10	57108009	0.6145781
10	57108018	0.3926357
10	57108026	0.1104621
10	57108148	0.373322
10	57108198	0.3497589
10	57108199	0.4144274
10	57108909	0.5817584
10	57108959	0.661278
10	57109005	0.1247253
10	57109029	0.5348702
10	57109086	0.05198562
10	57109087	0.6493929
10	57109159	0.8549565
10	57109164	0.04231777
10	57109167	0.5603754
10	57109243	0.04512135
10	57109336	0.8597589
10	57109346	0.8933693
10	57109451	0.8685742
10	57109473	0.3294194
10	57109502	0.1764688
10	57109516	0.7476747
10	57109558	0.6490409
10	57109564	0.5107028
10	57109642	0.7514168
10	57109665	0.2325814
10	57115915	0.1258636
10	57116297	0.0387344
10	57116338	0.05769785
10	57116344	0.1700289
10	57116352	0.1191111
10	57116396	0.1007714
10	57116402	0.726245
10	57116486	0.1250433
10	57116506	0.1769593
10	57116527	0.1769593
10	57116534	0.1701747
10	57116605	0.799522
10	57116667	0.09419265
10	57116679	0.09460145
10	57116793	0.09063421
10	57116858	0.1348617
10	57117003	0.6694101
10	57117057	0.3401004
10	57117199	0.9232253
10	57117327	0.9576426
10	57117347	0.1406733
10	57117348	0.109342
10	57117648	0.9805997
10	57117801	0.3623627
10	57118013	0.1414589
10	57118022	0.3395644
10	57118076	0.3744126
10	57118083	0.2504886
10	57118138	0.3623627
10	57118181	0.2504886
10	57118213	0.2504886
10	57118232	0.2504886
10	57118290	0.260188
10	57118330	0.6060722
10	57118331	0.2504886
10	57118333	0.2504886
10	57118514	0.9691989
10	57118553	0.8476845
10	57122054	0.9502115
10	57126056	0.7558558
10	57127883	0.952245
10	57127947	0.7253914
10	57128102	0.2406209
10	57128207	0.745163
10	57128295	0.4195602
10	57128366	0.8363946
10	57128483	0.367818
10	57128588	0.9459849
10	57128645	0.3282288
10	57128666	0.1672031
10	57128681	0.2916824
10	57128938	0.2251641
10	57131820	0.4786626
10	57133851	0.2247758
10	57133855	0.6509823
10	57133861	0.5228356
10	57133866	0.9907893
10	57133904	0.1967119
10	57133953	0.2905895
10	57133969	0.4972318
10	57133973	0.2504886
10	57133974	0.2504886
10	57133990	0.2504886
10	57134011	0.2299759
10	57134026	0.7785698
10	57134038	0.9113633
10	57134040	0.8391032
10	57134098	0.2504886
10	57134125	0.7974009
10	57134193	0.3485961
10	57134217	0.3485961
10	57134248	0.2504886
10	57134253	0.2504886
10	57134401	0.4087849
10	57134410	0.04570882
10	57134443	0.6202294
10	57134469	0.6391242
10	57134507	0.1894047
10	57134544	0.5241538
10	57134623	0.8484872
10	57134627	0.7457018
10	57134692	0.8134779
10	57134922	0.6357571
10	57135120	0.8476845
10	57135289	0.04021226
10	57135406	0.8399425
10	57135741	0.06121322
10	57135791	0.4503393
10	57136190	0.7457018
10	57136196	0.06121322
10	57137918	0.7499849
10	57138026	0.8237157
10	57138159	0.3423077
10	57138212	0.4202031
10	57138303	0.3052302
10	57138314	0.3124968
10	57138328	0.3365786
10	57138343	0.4068687
10	57138384	0.5919142
10	57138486	0.5405809
10	57138496	0.4358594
10	57138500	0.302719
10	57138526	0.5537736
10	57138665	0.2343699
10	57138709	0.3520724
10	57138728	0.4575073
10	57138776	0.5572514
10	57140812	0.2682103
10	57140846	0.3080982
10	57140859	0.5661119
10	57140860	0.5661119
10	57140952	0.3466233
10	57140954	0.4759588
10	57140961	0.453277
10	57140972	0.535652
10	57140988	0.405071
10	57140997	0.373466
10	57141000	0.405071
10	57141009	0.405071
10	57141160	0.3437662
10	57141167	0.3437662
10	57141177	0.3437662
10	57141183	0.535652
10	57141193	0.3437662
10	57141209	0.3437662
10	57141231	0.4708645
10	57141311	0.5609864
10	57141320	0.4141346
10	57141361	0.6286917
10	57141408	0.3235266
10	57141420	0.4887054
10	57141461	0.5522459
10	57141497	0.2875021
10	57141498	0.2875021
10	57141530	0.7434326
10	57141532	0.4226446
10	57141534	0.3958284
10	57141560	0.4941178
10	57141582	0.9964847
10	57141585	0.9856437
10	57154620	0.898262
10	57154623	0.8999546
10	57154647	0.6281774
10	57154673	0.6544298
10	57154716	0.958992
10	57154720	0.9374582
10	57154743	0.3603057
10	57154884	0.8041643
10	57154947	0.8041643
10	57154969	0.9920341
10	57155013	0.7336816
10	57155035	0.7209391
10	57155051	0.8305051
10	57155081	0.5602644
10	57155162	0.9503178
10	57155370	0.5785514
10	57155440	0.7424262
10	57155710	0.7508148
10	57155746	0.6929329
10	57155752	0.1143386
10	57155815	0.8518407
10	57155842	0.1093383
10	57155899	0.8472829
10	57155901	0.7930908
10	57156034	0.7723873
10	57156062	0.8290942
10	57156390	0.6868948
10	57156391	0.9394343
10	57156398	0.639387
10	57156413	0.3800562
10	57156446	0.6973784
10	57156459	0.4587106
10	57156540	0.897985
10	57156650	0.3151914
10	57157440	0.1719168
10	57157505	0.5395627
10	57158275	0.9606103
10	57158358	0.2790248
10	57158382	0.1776018
10	57158446	0.2000154
10	57158554	0.3241298
10	57158775	0.7558723
10	57158850	0.7329943
10	57158895	0.8486198
10	57159289	0.1975059
10	57159315	0.7386459
10	57159330	0.1020889
10	57159332	0.03543822
10	57159337	0.3374998
10	57159434	0.5791248
10	57159541	0.8900661
10	57159560	0.5660867
10	57159579	0.6417347
10	57159599	0.5589722
10	57159601	0.5488531
10	57159642	0.5555392
10	57159661	0.5626428
10	57159749	0.6627717
10	57159784	0.5565917
10	57159789	0.4436603
10	57159804	0.4280285
10	57159809	0.4280285
10	57159869	0.4976674
10	57159878	0.7890361
10	57159884	0.7890361
10	57159986	0.9069697
10	57160408	0.626778
10	57160481	0.952257
10	57160486	0.6781286
10	57160490	0.7918677
10	57160497	0.4963231
10	57160500	0.8823773
10	57160506	0.6781286
10	57160512	0.6653145
10	57160516	0.6781286
10	57160524	0.632756
10	57161614	0.6264308
10	57161626	0.6348127
10	57161657	0.4936314
10	57161721	0.812796
10	57161746	0.621498
10	57161775	0.877038
10	57161781	0.8031158
10	57161812	0.6095997
10	57161824	0.6029015
10	57162040	0.6586213
10	57162107	0.2525545
10	57162122	0.2283551
10	57162141	0.5847867
10	57162143	0.5847867
10	57162197	0.4398264
10	57162218	0.4627617
10	57162243	0.9061268
10	57162345	0.8912169
10	57162540	0.2614323
10	57162741	0.3076191
10	57162822	0.7960607
10	57163020	0.412995
10	57163021	0.5150891
10	57163022	0.4420936
10	57163831	0.2692383
10	57164023	0.09207262
10	57164029	0.08606858
10	57164270	0.6505522
10	57164325	0.6824458
10	57164341	0.6559422
10	57164433	0.5809877
10	57164438	0.979465
10	57164444	0.9781291
10	57164466	0.8807363
10	57164476	0.5025447
10	57164524	0.8905976
10	57164629	0.7888963
10	57164671	0.5254903
10	57164682	0.5417156
10	57164685	0.6055147
10	57164700	0.4649813
10	57164706	0.4759272
10	57164999	0.6340855
10	57165003	0.6340855
10	57165007	0.6340855
10	57165015	0.3917459
10	57165027	0.5798971
10	57165039	0.5622059
10	57165161	0.6719653
10	57165165	0.7014868
10	57165666	0.5561447
10	57165670	0.6514305
10	57165671	0.7253956
10	57165709	0.7598789
10	57165736	0.783564
10	57165971	0.639296
10	57166001	0.7106028
10	57166076	0.5095365
10	57166101	0.5695155
10	57166130	0.639296
10	57166132	0.7150632
10	57166136	0.639296
10	57166153	0.4501496
10	57166177	0.7319313
10	57166184	0.5455813
10	57166196	0.639296
10	57166206	0.6268901
10	57166240	0.5695155
10	57166241	0.9180283
10	57166258	0.3758358
10	57166274	0.4840395
10	57166287	0.6058966
10	57166291	0.5695155
10	57166293	0.5695155
10	57166297	0.5695155
10	57166345	0.5695155
10	57166473	0.9079036
10	57166481	0.6685958
10	57166496	0.6891155
10	57166502	0.6891155
10	57166528	0.5776352
10	57166562	0.6895002
10	57166598	0.7289936
10	57166657	0.7429087
10	57166659	0.7429087
10	57166787	0.7156037
10	57166790	0.7156037
10	57166805	0.7941018
10	57166813	0.7941018
10	57166891	0.6167016
10	57166970	0.7447844
10	57166972	0.6508367
10	57166993	0.6167016
10	57167015	0.5224577
10	57167025	0.6227275
10	57167057	0.6274063
10	57167106	0.7212374
10	57167136	0.3844671
10	57167170	0.5489255
10	57167406	0.9430588
10	57167486	0.8788048
10	57167491	0.844754
10	57167542	0.5492704
10	57167579	0.5799899
10	57167598	0.5186777
10	57167616	0.6630479
10	57167707	0.6172776
10	57167781	0.5220568
10	57167783	0.7856527
10	57167820	0.6369601
10	57167834	0.6076536
10	57167835	0.6076536
10	57167849	0.7093827
10	57167859	0.8863001
10	57167885	0.8863001
10	57167906	0.782461
10	57167971	0.7775749
10	57168004	0.8083928
10	57168020	0.7865731
10	57168040	0.9872765
10	57168118	0.9252443
10	57168134	0.8276048
10	57168163	0.9007234
10	57168178	0.7093827
10	57168642	0.9303189
10	57169123	0.8994157
10	57169133	0.7967811
10	57170787	0.8906498
10	57171138	0.8863001
10	57171633	0.6483379
10	57171853	0.8236216
10	57172091	0.9652001
10	57172830	0.3957606
10	57172847	0.5087685
10	57172848	0.5943314
10	57172854	0.719495
10	57172925	0.951682
10	57173015	0.5757814
10	57173034	0.5757814
10	57173035	0.5757814
10	57173081	0.5415179
10	57173108	0.5115773
10	57173321	0.6171931
10	57173517	0.9268013
10	57173531	0.4381737
10	57173546	0.3712664
10	57173560	0.3672068
10	57173636	0.2057274
10	57173650	0.3839758
10	57173675	0.3839758
10	57173732	0.2688093
10	57173772	0.2761105
10	57173798	0.4866119
10	57173801	0.2836827
10	57173820	0.3839758
10	57173835	0.2475692
10	57173850	0.3839758
10	57173885	0.267893
10	57174061	0.4007134
10	57174200	0.3147574
10	57174220	0.3147574
10	57174231	0.3284542
10	57174269	0.3736536
10	57174301	0.3654636
10	57174359	0.4376083
10	57174399	0.4378212
10	57174417	0.4511366
10	57174433	0.4732203
10	57174487	0.4905906
10	57174624	0.4090281
10	57174634	0.4090281
10	57174648	0.4090281
10	57174716	0.8072988
10	57174786	0.9124606
10	57174792	0.9124606
10	57175479	0.5219609
10	57175690	0.4092717
10	57175834	0.6924633
10	57175968	0.6100208
10	57176037	0.9596169
10	57176045	0.85422
10	57176052	0.7819049
10	57176073	0.9596169
10	57176128	0.9874343
10	57176175	0.852122
10	57176181	0.9150858
10	57176701	0.9358549
10	57176790	0.4638071
10	57177358	0.6210362
10	57177367	0.6210362
10	57177372	0.6366317
10	57177382	0.6471736
10	57177385	0.6471736
10	57177389	0.6471736
10	57177425	0.4095913
10	57177431	0.6514466
10	57177436	0.5650723
10	57177449	0.5498198
10	57177509	0.6625582
10	57177687	0.8469555
10	57177966	0.8292305
10	57177969	0.8574574
10	57178307	0.8986909
10	57178389	0.7803795
10	57178460	0.4597291
10	57178483	0.4597291
10	57178596	0.6602368
10	57178740	0.6543638
10	57178942	0.4895082
10	57179003	0.3666573
10	57179133	0.1976793
10	57179298	0.2906055
10	57179384	0.2534622
10	57179432	0.2594254
10	57179515	0.3946008
10	57179559	0.3881385
10	57179629	0.3174472
10	57179718	0.3987209
10	57179726	0.6558016
10	57179738	0.7668946
10	57179772	0.4295251
10	57182947	0.4504663
10	57182962	0.4504663
10	57182976	0.4988662
10	57182979	0.4814329
10	57183042	0.3409748
10	57183047	0.1196234
10	57183099	0.3539401
10	57183130	0.3539401
10	57183326	0.4685366
10	57183353	0.4685366
10	57183373	0.4605261
10	57183392	0.446967
10	57183398	0.4549709
10	57183435	0.4169403
10	57183455	0.4562554
10	57183459	0.446967
10	57183468	0.4481914
10	57183476	0.446967
10	57183481	0.446967
10	57183485	0.446967
10	57183505	0.4549709
10	57183725	0.3765323
10	57183753	0.3765323
10	57183766	0.3765323
10	57183812	0.3765323
10	57183911	0.4477074
10	57184004	0.2576507
10	57184039	0.4685366
10	57184098	0.5439254
10	57184236	0.8504097
10	57184575	0.5343555
10	57184609	0.5269441
10	57184665	0.4685366
10	57184709	0.3872893
10	57184718	0.4685366
10	57184720	0.4685366
10	57184728	0.4685366
10	57184736	0.4685366
10	57184859	0.5201572
10	57184939	0.3757172
10	57184940	0.4064207
10	57185132	0.3855299
10	57185229	0.3820351
10	57185270	0.8866027
10	57185330	0.4945873
10	57185486	0.5467913
10	57185518	0.4614012
10	57185565	0.4614012
10	57185788	0.4321288
10	57185904	0.9294167
10	57185912	0.4493358
10	57185926	0.4685366
10	57185935	0.4685366
10	57186028	0.2488419
10	57186114	0.420637
10	57186150	0.6007848
10	57186165	0.420637
10	57186219	0.7420884
10	57186249	0.3855299
10	57186261	0.4195926
10	57186287	0.4685366
10	57186322	0.3855299
10	57186344	0.7003589
10	57186360	0.4685366
10	57186394	0.621811
10	57186442	0.4685366
10	57186444	0.5439254
10	57186527	0.5030347
10	57186623	0.2857872
10	57186697	0.2712869
10	57186748	0.4685366
10	57186857	0.3502459
10	57186885	0.355999
10	57187061	0.3427957
10	57187082	0.4493358
10	57187083	0.3712977
10	57187119	0.6022838
10	57187123	0.8713152
10	57187148	0.4450255
10	57187171	0.3708135
10	57187172	0.2597001
10	57187302	0.420637
10	57187444	0.454216
10	57187904	0.4685366
10	57187945	0.9538782
10	57188187	0.1798232
10	57188234	0.4493358
10	57188303	0.4685366
10	57188561	0.420637
10	57188680	0.9538782
10	57188714	0.4685366
10	57188737	0.2979246
10	57188763	0.2120303
10	57188810	0.4685366
10	57188878	0.4685366
10	57189081	0.4685366
10	57189274	0.2618971
10	57189330	0.4685366
10	57189412	0.8866027
10	57189494	0.4685366
10	57189616	0.7796878
10	57189655	0.4685366
10	57189978	0.4685366
10	57190114	0.3820351
10	57190194	0.4685366
10	57190321	0.4685366
10	57190784	0.4635161
10	57190793	0.2370557
10	57190905	0.377266
10	57190941	0.4635161
10	57191002	0.3817618
10	57191022	0.7018107
10	57191030	0.4635161
10	57191135	0.917536
10	57191229	0.7988347
10	57191266	0.6635032
10	57191273	0.7220669
10	57191312	0.377266
10	57191401	0.4342196
10	57191411	0.4342196
10	57191430	0.4460494
10	57191513	0.4146921
10	57191530	0.4146921
10	57191551	0.5386129
10	57191561	0.4838702
10	57191607	0.4635161
10	57191644	0.377266
10	57191712	0.4635161
10	57191721	0.4635161
10	57191862	0.4635161
10	57191870	0.5491217
10	57192002	0.5554686
10	57192111	0.6033613
10	57192114	0.2691561
10	57192130	0.9627472
10	57192586	0.5100023
10	57193061	0.1184585
10	57193124	0.3930035
10	57193155	0.4371281
10	57193179	0.5177563
10	57193222	0.5275321
10	57193247	0.2058853
10	57193328	0.6431007
10	57193342	0.6770264
10	57193351	0.2922844
10	57193479	0.5275321
10	57193643	0.3580812
10	57193748	0.9555745
10	57193775	0.9972526
10	57193878	0.7984367
10	57193978	0.5063077
10	57194019	0.8492893
10	57194033	0.2580175
10	57194037	0.801069
10	57194057	0.647733
10	57194074	0.6029126
10	57194075	0.7132353
10	57194111	0.5681175
10	57194131	0.5111487
10	57194166	0.4002626
10	57194186	0.4002626
10	57194275	0.7630765
10	57194311	0.4635161
10	57194330	0.2822168
10	57194331	0.831309
10	57194351	0.7516922
10	57194357	0.9659189
10	57194359	0.9659189
10	57194364	0.7619163
10	57194562	0.2667158
10	57194603	0.3928662
10	57194610	0.4178088
10	57194629	0.8036927
10	57195100	0.2522148
10	57195237	0.6758541
10	57195278	0.6565985
10	57195293	0.6493969
10	57195298	0.6680457
10	57195338	0.6680457
10	57195360	0.6973239
10	57195383	0.7016337
10	57195449	0.7204751
10	57195798	0.8447594
10	57196093	0.7819811
10	57196547	0.8346968
10	57196582	0.9045092
10	57196670	0.5709236
10	57196726	0.6316082
10	57196751	0.6809189
10	57196886	0.711984
10	57196954	0.9216604
10	57197084	0.5493884
10	57197147	0.5493884
10	57197381	0.6316082
10	57197384	0.6316082
10	57197528	0.6809189
10	57197536	0.6809189
10	57197573	0.6809189
10	57197590	0.7083123
10	57197592	0.6809189
10	57197684	0.6809189
10	57197805	0.6870071
10	57197914	0.4619458
10	57197916	0.7945352
10	57197931	0.7945352
10	57197982	0.6545178
10	57198161	0.6611698
10	57198208	0.3390409
10	57198215	0.7985305
10	57198242	0.3189368
10	57198363	0.7205791
10	57198400	0.3927867
10	57198408	0.5353863
10	57198412	0.4711799
10	57198419	0.7205791
10	57198451	0.4896418
10	57198459	0.3235344
10	57198536	0.7182563
10	57198563	0.7205791
10	57198590	0.3927867
10	57198623	0.5393557
10	57198668	0.7385555
10	57198702	0.5393557
10	57198791	0.5393557
10	57198832	0.5393557
10	57198885	0.6906168
10	57199045	0.804555
10	57199055	0.4034262
10	57199073	0.4034262
10	57199097	0.7385555
10	57199127	0.642366
10	57199139	0.7385555
10	57199160	0.592973
10	57199210	0.4240302
10	57199213	0.591764
10	57199238	0.642366
10	57199313	0.3445174
10	57199364	0.7069726
10	57199399	0.763329
10	57199429	0.673454
10	57199430	0.673454
10	57199470	0.8745734
10	57199525	0.5766251
10	57199551	0.8345221
10	57199556	0.8247169
10	57199566	0.642366
10	57199610	0.642366
10	57199653	0.470937
10	57199665	0.642366
10	57199675	0.642366
10	57199689	0.5393557
10	57199697	0.4944195
10	57199762	0.5393557
10	57199779	0.7132936
10	57199781	0.7145652
10	57199839	0.6590494
10	57199857	0.7385555
10	57199904	0.254239
10	57199963	0.5569818
10	57199987	0.6908674
10	57200011	0.7385555
10	57200029	0.6269082
10	57200030	0.5393557
10	57200137	0.6906168
10	57200170	0.7100209
10	57200174	0.6906168
10	57200189	0.7385555
10	57200190	0.5265577
10	57200200	0.4034262
10	57200211	0.4450575
10	57200214	0.3707805
10	57200223	0.642366
10	57200240	0.7385555
10	57200253	0.673454
10	57200263	0.7181435
10	57200270	0.7417269
10	57200295	0.5535859
10	57200328	0.8084316
10	57200342	0.8084316
10	57200354	0.5562953
10	57200395	0.5484267
10	57200448	0.8002445
10	57200451	0.8002445
10	57200461	0.7636311
10	57200510	0.7385555
10	57200565	0.592973
10	57200575	0.7581799
10	57200615	0.642366
10	57200643	0.642366
10	57200663	0.7385555
10	57200676	0.642366
10	57200777	0.8626323
10	57200779	0.8626323
10	57200829	0.47719
10	57200831	0.6190087
10	57200868	0.47719
10	57200877	0.8617436
10	57200882	0.8261761
10	57200907	0.7401596
10	57200981	0.8617436
10	57201111	0.3445174
10	57201157	0.4034262
10	57201174	0.774595
10	57201178	0.774595
10	57201232	0.4034262
10	57201249	0.8449591
10	57201250	0.8449591
10	57201265	0.8062225
10	57201349	0.7145652
10	57201357	0.4034262
10	57201359	0.3833417
10	57201405	0.774595
10	57201452	0.774595
10	57201510	0.7385555
10	57201516	0.7385555
10	57201525	0.7385555
10	57201537	0.4873293
10	57201627	0.4873293
10	57201714	0.6339639
10	57201801	0.7417269
10	57201825	0.7385555
10	57201869	0.642366
10	57201875	0.7385555
10	57201889	0.7385555
10	57201894	0.4034262
10	57201932	0.7385555
10	57201933	0.642366
10	57201991	0.673454
10	57202125	0.4845528
10	57202337	0.4072416
10	57202369	0.8129535
10	57202372	0.8129961
10	57202376	0.7985342
10	57202380	0.7985342
10	57202381	0.7985342
10	57202433	0.4880169
10	57202457	0.7488761
10	57202473	0.6656877
10	57202540	0.5869447
10	57202556	0.7421402
10	57202600	0.5797353
10	57202659	0.8790264
10	57202732	0.8209558
10	57202771	0.8551868
10	57202849	0.9037851
10	57202868	0.7218579
10	57202870	0.7218579
10	57202871	0.8448696
10	57202924	0.7987078
10	57202948	0.7063529
10	57202979	0.8784222
10	57203054	0.7572405
10	57203066	0.673454
10	57203090	0.8247157
10	57203096	0.8002445
10	57203108	0.7020022
10	57203125	0.6758877
10	57203136	0.7385555
10	57203145	0.7385555
10	57203152	0.7385555
10	57203159	0.7385555
10	57203184	0.9980302
10	57203247	0.7775345
10	57203250	0.7282326
10	57203279	0.7282326
10	57203292	0.7282326
10	57203297	0.7282326
10	57203330	0.7947661
10	57203347	0.7947661
10	57203433	0.673454
10	57203505	0.8273516
10	57203545	0.8273516
10	57203621	0.8953849
10	57203632	0.5522626
10	57203702	0.8961234
10	57203711	0.8961234
10	57203714	0.8961234
10	57203842	0.7916828
10	57203923	0.7916828
10	57204223	0.673454
10	57204810	0.7385555
10	57204977	0.852015
10	57205268	0.7084896
10	57205628	0.8002445
10	57205832	0.7332887
10	57205869	0.7332887
10	57205892	0.7332887
10	57205898	0.7332887
10	57205953	0.7332887
10	57205995	0.7654816
10	57206070	0.7654816
10	57206208	0.8766499
10	57206214	0.7571843
10	57206257	0.8204712
10	57206346	0.7768225
10	57206437	0.7332887
10	57206480	0.7572405
10	57206497	0.7084896
10	57206528	0.8547601
10	57206548	0.7572405
10	57206580	0.7084896
10	57206870	0.673454
10	57206931	0.673454
10	57206951	0.7572405
10	57207021	0.7018859
10	57207094	0.8274742
10	57207100	0.984916
10	57207220	0.7385555
10	57207307	0.5535859
10	57207345	0.8002445
10	57207515	0.8247157
10	57207591	0.7385555
10	57207661	0.7385555
10	57207687	0.7385555
10	57207705	0.7385555
10	57207882	0.8883328
10	57208049	0.7787503
10	57208140	0.7933944
10	57208199	0.7261625
10	57208204	0.7084896
10	57208420	0.8135829
10	57208472	0.3021644
10	57209482	0.8990376
10	57209880	0.8391116
10	57209958	0.8172266
10	57210397	0.893267
10	57210482	0.8391116
10	57211139	0.7786756
10	57211420	0.8137977
10	57211507	0.908837
10	57211567	0.4942436
10	57211580	0.4121342
10	57211606	0.5094933
10	57211636	0.1835636
10	57211806	0.6111092
10	57211939	0.4052706
10	57211978	0.9114891
10	57212102	0.8045763
10	57212144	0.4703993
10	57212174	0.2618228
10	57212210	0.226656
10	57212220	0.3788005
10	57212227	0.264361
10	57212278	0.900475
10	57212355	0.5662329
10	57212468	0.8519355
10	57212923	0.3746016
10	57212991	0.9299956
10	57213300	0.7708258
10	57213469	0.720312
10	57214002	0.6820981
10	57214199	0.735808
10	57214301	0.6553508
10	57215519	0.714462
10	57215612	0.7303243
10	57215636	0.6152069
10	57215646	0.5943527
10	57215688	0.5522713
10	57215709	0.6732691
10	57215738	0.8501584
10	57215767	0.6628895
10	57215776	0.1324768
10	57215821	0.6300225
10	57215834	0.1681109
10	57215857	0.9485977
10	57215872	0.6459169
10	57215884	0.5994401
10	57215900	0.7672866
10	57215920	0.5436903
10	57215945	0.3348226
10	57215946	0.3203702
10	57215956	0.3202188
10	57216036	0.7325739
10	57217156	0.6940168
10	57217744	0.1340596
10	57217764	0.8554054
10	57218017	0.5535859
10	57218224	0.1780654
10	57218309	0.7018859
10	57218623	0.1340596
10	57218904	0.8573647
10	57218922	0.6191434
10	57219173	0.6191434
10	57219244	0.5535859
10	57219710	0.7670305
10	57220087	0.4478198
10	57220096	0.7334138
10	57220100	0.2658025
10	57220132	0.5958806
10	57220219	0.7018859
10	57220478	0.4499402
10	57220555	0.7818923
10	57220687	0.6391925
10	57220760	0.3872893
10	57221257	0.4968111
10	57221307	0.1953284
10	57221397	0.88724
10	57221512	0.6951471
10	57221613	0.9377652
10	57222016	0.665168
10	57222094	0.09692392
10	57222113	0.6786922
10	57222446	0.1953284
10	57223002	0.88724
10	57223459	0.88724
10	57223630	0.1340596
10	57223776	0.7335
10	57224273	0.9068552
10	57224293	0.6383613
10	57224570	0.6707501
10	57224601	0.1457336
10	57224622	0.7939428
10	57224756	0.7477106
10	57224858	0.6997451
10	57225464	0.88724
10	57225581	0.1766807
10	57225761	0.8344391
10	57225762	0.8344391
10	57227124	0.7984168
10	57227948	0.88724
10	57228051	0.9068552
10	57229037	0.7045706
10	57229219	0.88724
10	57230274	0.7600759
10	57231533	0.8070765
10	57231844	0.3395988
10	57231891	0.8191691
10	57232069	0.9462914
10	57232140	0.6201275
10	57232245	0.5592471
10	57232593	0.7208668
10	57232894	0.9181478
10	57232928	0.7353613
10	57232970	0.7201563
10	57232995	0.9929591
10	57233062	0.692382
10	57233235	0.8961583
10	57233412	0.7527913
10	57233622	0.8646176
10	57233798	0.7005186
10	57233956	0.9121445
10	57234010	0.8962169
10	57234247	0.4417787
10	57234343	0.7869944
10	57234494	0.9518763
10	57234541	0.9462914
10	57234551	0.8233285
10	57234775	0.5193725
10	57234778	0.5338021
10	57234784	0.5503607
10	57234788	0.8452303
10	57234972	0.899629
10	57235149	0.3396639
10	57235606	0.8961583
10	57235624	0.8772381
10	57235703	0.8486736
10	57235922	0.9060719
10	57235953	0.7477106
10	57235976	0.9579097
10	57236465	0.7403203
10	57236468	0.7403203
10	57236471	0.7403203
10	57236510	0.6757645
10	57236520	0.6757645
10	57236528	0.7403203
10	57236545	0.5851266
10	57236550	0.4725792
10	57236598	0.5829078
10	57236627	0.5829078
10	57236632	0.7767916
10	57236706	0.5829078
10	57236771	0.7431331
10	57236837	0.6357863
10	57236875	0.4482361
10	57236909	0.4212615
10	57236911	0.4212615
10	57236920	0.4212615
10	57236921	0.4574251
10	57236924	0.5211154
10	57236926	0.4212615
10	57236970	0.6507801
10	57236987	0.6069605
10	57237071	0.4961401
10	57237087	0.4961401
10	57237115	0.4961401
10	57237140	0.7055901
10	57237159	0.7055901
10	57237246	0.2768646
10	57237253	0.3225734
10	57237282	0.4723083
10	57237519	0.2371532
10	57237597	0.1755819
10	57237625	0.2566857
10	57237658	0.1558552
10	57237745	0.3583605
10	57237796	0.9068552
10	57237811	0.3583605
10	57237812	0.3583605
10	57237853	0.3583605
10	57238041	0.9458748
10	57238118	0.9458748
10	57238142	0.3583605
10	57238180	0.1609297
10	57238181	0.9998447
10	57238266	0.6300119
10	57238274	0.6083808
10	57238284	0.9458748
10	57238285	0.9458748
10	57238288	0.9458748
10	57238316	0.3583605
10	57238319	0.6083808
10	57238323	0.9458748
10	57238327	0.3583605
10	57238333	0.9458748
10	57238393	0.4071858
10	57238406	0.6861956
10	57238418	0.6090566
10	57238432	0.9458748
10	57238440	0.6083808
10	57238462	0.9014549
10	57238483	0.8885345
10	57238668	0.4793716
10	57238671	0.4793716
10	57238690	0.984982
10	57238692	0.5042608
10	57238693	0.8554773
10	57238708	0.3407933
10	57238712	0.3701833
10	57238797	0.2574224
10	57238823	0.3587862
10	57238920	0.4149196
10	57238934	0.5284195
10	57238949	0.7324792
10	57238969	0.7241629
10	57238999	0.5187586
10	57239012	0.2671008
10	57239013	0.2671008
10	57239085	0.3583605
10	57239139	0.1188904
10	57239162	0.2434655
10	57239172	0.2434655
10	57239184	0.2434655
10	57239227	0.3583605
10	57239230	0.3583605
10	57239283	0.996327
10	57239430	0.3583605
10	57239462	0.6083808
10	57239478	0.3583605
10	57239485	0.3583605
10	57239515	0.9458748
10	57239554	0.7527913
10	57239583	0.3583605
10	57239600	0.3583605
10	57239614	0.3583605
10	57239620	0.3583605
10	57239670	0.3460604
10	57239736	0.6300119
10	57239853	0.9458748
10	57239877	0.9458748
10	57239893	0.3583605
10	57240090	0.3583605
10	57240103	0.3583605
10	57240142	0.3583605
10	57240146	0.996211
10	57240214	0.3583605
10	57240345	0.3583605
10	57240386	0.3583605
10	57240396	0.3583605
10	57240423	0.6000499
10	57240487	0.3583605
10	57240575	0.3583605
10	57240674	0.3583605
10	57240696	0.3583605
10	57240701	0.3583605
10	57240735	0.3583605
10	57241117	0.3583605
10	57241134	0.3583605
10	57241145	0.5988984
10	57241189	0.9458748
10	57241205	0.9082996
10	57241214	0.1879714
10	57241259	0.3583605
10	57241274	0.3583605
10	57241286	0.3583605
10	57241295	0.3583605
10	57241301	0.3583605
10	57241511	0.3583605
10	57241550	0.3675123
10	57241567	0.3583605
10	57241575	0.5765375
10	57241582	0.3583605
10	57241591	0.3583605
10	57241661	0.6754133
10	57242027	0.6083808
10	57242125	0.4927882
10	57242184	0.3699433
10	57242267	0.9781886
10	57242272	0.3699433
10	57242337	0.9851405
10	57242347	0.3236493
10	57242397	0.3583605
10	57242424	0.5765375
10	57242529	0.2090428
10	57242636	0.7195285
10	57243477	0.5586209
10	57243535	0.9137133
10	57243697	0.9065639
10	57243716	0.9065639
10	57243821	0.6083808
10	57243850	0.6405187
10	57243876	0.6083808
10	57243898	0.01083652
10	57243944	0.6405187
10	57243947	0.6083808
10	57244042	0.9904488
10	57244109	0.2365505
10	57244133	0.9458748
10	57244148	0.8307655
10	57244176	0.9458748
10	57244196	0.9458748
10	57244317	0.5765375
10	57244399	0.9549589
10	57244403	0.5975903
10	57244408	0.3583605
10	57244425	0.3583605
10	57244518	0.9609915
10	57244534	0.9851405
10	57244537	0.3583605
10	57244700	0.3285511
10	57244863	0.660596
10	57244892	0.5035707
10	57245012	0.2880047
10	57245025	0.3438775
10	57245080	0.3024481
10	57245099	0.2836165
10	57245100	0.3326741
10	57245107	0.3326741
10	57245142	0.4095893
10	57245172	0.6058768
10	57245176	0.634532
10	57245244	0.5489427
10	57245385	0.1679443
10	57245420	0.1272254
10	57245445	0.1449153
10	57245472	0.8239059
10	57245485	0.4119624
10	57245568	0.7958409
10	57245629	0.04473697
10	57245847	0.8173549
10	57245852	0.8525951
10	57245892	0.9254291
10	57245906	0.9254291
10	57245913	0.4944671
10	57246158	0.9068552
10	57246452	0.3507346
10	57246674	0.8961583
10	57247085	0.9068552
10	57250133	0.9411555
10	57252138	0.9814252
10	57252540	0.7527913
10	57252959	0.2143829
10	57253569	0.9068552
10	57254233	0.4726379
10	57254463	0.768802
10	57256283	0.5802436
10	57256463	0.2139069
10	57256926	0.3954608
10	57256938	0.4635396
10	57257051	0.9989527
10	57257354	0.6598248
10	57257361	0.1903936
10	57257392	0.2604358
10	57257396	0.1903936
10	57257409	0.3290718
10	57257482	0.3141041
10	57257487	0.3141041
10	57257499	0.3928176
10	57257661	0.9912028
10	57257735	0.9748953
10	57257785	0.9912028
10	57257851	0.7994223
10	57257867	0.7994223
10	57257869	0.7994223
10	57257895	0.7994223
10	57257897	0.501597
10	57257918	0.7994223
10	57257988	0.7994223
10	57258183	0.9546151
10	57258310	0.9912028
10	57258426	0.9912028
10	57258486	0.9912028
10	57258508	0.9912028
10	57258520	0.9912028
10	57258524	0.9546151
10	57258528	0.9546151
10	57258581	0.9912028
10	57258766	0.2228598
10	57258772	0.9912028
10	57258829	0.9546151
10	57258873	0.1632653
10	57258944	0.8100103
10	57258992	0.9846936
10	57258998	0.9846936
10	57259003	0.9546151
10	57259017	0.9912028
10	57259298	0.9094821
10	57259531	0.8790104
10	57259542	0.8790104
10	57259562	0.8790104
10	57259579	0.8790104
10	57259583	0.8790104
10	57259593	0.8715501
10	57259603	0.5624386
10	57259643	0.8790104
10	57259664	0.8008571
10	57259674	0.8790104
10	57259705	0.8790104
10	57259718	0.8790104
10	57259742	0.8790104
10	57259758	0.8790104
10	57259760	0.8790104
10	57259770	0.8790104
10	57259775	0.8790104
10	57259779	0.8790104
10	57259783	0.8790104
10	57259791	0.8790104
10	57259809	0.8790104
10	57259826	0.8790104
10	57259839	0.8790104
10	57259873	0.8790104
10	57259915	0.7245967
10	57259950	0.8790104
10	57259963	0.8790104
10	57259980	0.8790104
10	57259997	0.8790104
10	57260057	0.8790104
10	57260060	0.5898889
10	57260115	0.8790104
10	57260140	0.6663295
10	57260183	0.8670744
10	57260233	0.8790104
10	57260250	0.8670744
10	57260265	0.8670744
10	57260267	0.8670744
10	57260291	0.8790104
10	57260323	0.8790104
10	57260341	0.8790104
10	57260380	0.8790104
10	57260401	0.4736161
10	57260403	0.8790104
10	57260410	0.8790104
10	57260416	0.81691
10	57260443	0.8790104
10	57260472	0.9372147
10	57260488	0.8790104
10	57260539	0.8790104
10	57260540	0.8790104
10	57260555	0.8790104
10	57260588	0.8571142
10	57260789	0.8790104
10	57260798	0.8790104
10	57260802	0.8690505
10	57260832	0.1737612
10	57260842	0.8790104
10	57260866	0.8790104
10	57260894	0.8790104
10	57260928	0.8790104
10	57260957	0.8790104
10	57260963	0.8790104
10	57260980	0.8790104
10	57261007	0.8790104
10	57261008	0.7018859
10	57261127	0.8790104
10	57261192	0.8790104
10	57261197	0.8790104
10	57261213	0.8790104
10	57261241	0.9022695
10	57261243	0.5133509
10	57261473	0.7432264
10	57261502	0.7245967
10	57261590	0.8790104
10	57261710	0.8642637
10	57261756	0.8790104
10	57261777	0.7245967
10	57261824	0.8790104
10	57261878	0.8790104
10	57261904	0.8060621
10	57261919	0.8561865
10	57261927	0.8790104
10	57261937	0.8699028
10	57261949	0.8699028
10	57261972	0.8699028
10	57261973	0.8790104
10	57261981	0.8699028
10	57261990	0.8790104
10	57262002	0.8790104
10	57262008	0.8790104
10	57262017	0.8790104
10	57262054	0.8790104
10	57262101	0.8790104
10	57262151	0.8790104
10	57262251	0.8715501
10	57262252	0.596759
10	57262304	0.8715501
10	57262306	0.8715501
10	57262313	0.8494997
10	57262335	0.8494997
10	57262359	0.8494997
10	57262482	0.7750186
10	57262508	0.8715501
10	57262689	0.8445972
10	57262716	0.8445972
10	57262722	0.8522226
10	57262731	0.8522226
10	57262752	0.972188
10	57262756	0.9646715
10	57262771	0.972188
10	57262779	0.972188
10	57262827	0.8038297
10	57262901	0.8571142
10	57262927	0.8779564
10	57262938	0.8790104
10	57263029	0.6329091
10	57263036	0.6329091
10	57263041	0.8790104
10	57263104	0.8790104
10	57263138	0.6329091
10	57263265	0.8628872
10	57263275	0.8790104
10	57263317	0.6165368
10	57263343	0.8790104
10	57263381	0.8419149
10	57263385	0.8419149
10	57263387	0.750326
10	57263414	0.23296
10	57263415	0.8639798
10	57263440	0.8639798
10	57263482	0.6329091
10	57263496	0.9642012
10	57263515	0.8790104
10	57263527	0.8790104
10	57263538	0.8790104
10	57263562	0.6329091
10	57263624	0.5757285
10	57263737	0.8628872
10	57263750	0.5643681
10	57263772	0.717065
10	57263778	0.8790104
10	57263790	0.8476547
10	57263836	0.8790104
10	57263849	0.8790104
10	57263850	0.8790104
10	57263851	0.8790104
10	57264146	0.8715501
10	57264259	0.8790104
10	57264297	0.8790104
10	57264299	0.8790104
10	57264321	0.8790104
10	57264409	0.8790104
10	57264427	0.8790104
10	57264431	0.903615
10	57264444	0.8790104
10	57264446	0.8790104
10	57264454	0.8790104
10	57264469	0.8790104
10	57264549	0.90644
10	57264564	0.8359652
10	57264580	0.7506402
10	57264582	0.765184
10	57264593	0.4742712
10	57264598	0.765184
10	57264608	0.765184
10	57264609	0.765184
10	57264612	0.765184
10	57264615	0.9436859
10	57264616	0.7130444
10	57264692	0.6310593
10	57264724	0.8740299
10	57264748	0.8740299
10	57264761	0.901745
10	57264782	0.901745
10	57264789	0.9285927
10	57264794	0.997114
10	57264796	0.5922774
10	57264936	0.1840445
10	57265052	0.3463512
10	57265123	0.8790104
10	57265131	0.8790104
10	57265138	0.8790104
10	57265149	0.8790104
10	57265177	0.8790104
10	57265391	0.7726447
10	57265422	0.868729
10	57265423	0.8491047
10	57265438	0.868729
10	57265458	0.868729
10	57265470	0.8525766
10	57265521	0.8480123
10	57265528	0.2807169
10	57265538	0.8790104
10	57265641	0.8930388
10	57265686	0.8694487
10	57265914	0.9172022
10	57265958	0.7307721
10	57266014	0.7532614
10	57266018	0.9281746
10	57266082	0.6955278
10	57266085	0.9322009
10	57266105	0.6955278
10	57266313	0.648547
10	57266399	0.3795321
10	57266463	0.766215
10	57266541	0.5513002
10	57266566	0.5513002
10	57266586	0.5513002
10	57266588	0.5513002
10	57266610	0.5513002
10	57266635	0.5513002
10	57266640	0.5513002
10	57266644	0.3795321
10	57266873	0.4154104
10	57266874	0.4154104
10	57266900	0.3795321
10	57266918	0.5513002
10	57266926	0.5710352
10	57266951	0.5513002
10	57267028	0.4192917
10	57267053	0.4154104
10	57267065	0.7018859
10	57267066	0.3909593
10	57267108	0.5665826
10	57267118	0.5392087
10	57267120	0.5392087
10	57267123	0.5392087
10	57267156	0.4106055
10	57267167	0.2657503
10	57267174	0.7834546
10	57267209	0.2228598
10	57267290	0.7741186
10	57267321	0.7235134
10	57267372	0.5850126
10	57267397	0.8229299
10	57267405	0.7741186
10	57267493	0.7289313
10	57267551	0.4810506
10	57267583	0.4859751
10	57267598	0.7741186
10	57267618	0.4810506
10	57267627	0.4859751
10	57267764	0.3183599
10	57267808	0.2455845
10	57267819	0.6329091
10	57267877	0.5540502
10	57267901	0.4588568
10	57268013	0.2787777
10	57268047	0.3442124
10	57268077	0.2095835
10	57268131	0.30799
10	57268478	0.9230753
10	57268686	0.8913421
10	57268703	0.8913421
10	57268755	0.9052197
10	57268770	0.759675
10	57268775	0.7385852
10	57268789	0.9141079
10	57268817	0.8926153
10	57268875	0.8926153
10	57268949	0.2276055
10	57268958	0.2014184
10	57269003	0.9861065
10	57269037	0.9141079
10	57269061	0.1575797
10	57269096	0.9076464
10	57269103	0.9076464
10	57269105	0.1653572
10	57269125	0.1951944
10	57269165	0.2036996
10	57269186	0.8913421
10	57269213	0.2036996
10	57269241	0.1709631
10	57269249	0.1709631
10	57269277	0.1709631
10	57269284	0.1709631
10	57269305	0.3836618
10	57269308	0.2629392
10	57269319	0.1353354
10	57269320	0.1353354
10	57269333	0.3564768
10	57269344	0.2165559
10	57269347	0.9317503
10	57269354	0.2098119
10	57269364	0.9057868
10	57269369	0.3140121
10	57269371	0.3140121
10	57269379	0.4354318
10	57269464	0.1225005
10	57269544	0.8863864
10	57269566	0.1648539
10	57269567	0.1854432
10	57269569	0.827758
10	57269571	0.9748325
10	57269609	0.08113098
10	57269657	0.2137173
10	57269724	0.1437389
10	57269726	0.3785863
10	57269744	0.875455
10	57269758	0.08205611
10	57269776	0.3387317
10	57269803	0.1825874
10	57269821	0.1017613
10	57269841	0.1569381
10	57269847	0.1445997
10	57269870	0.10622
10	57269932	0.09203168
10	57269938	0.3160726
10	57270114	0.8199239
10	57270129	0.7377254
10	57270135	0.647402
10	57270165	0.6970026
10	57270244	0.8915074
10	57270251	0.4550338
10	57270255	0.5406353
10	57270262	0.5406353
10	57270286	0.8915074
10	57270306	0.8915074
10	57270540	0.7018859
10	57270819	0.8767362
10	57270939	0.8979184
10	57270948	0.8979184
10	57271323	0.2321776
10	57271422	0.4112459
10	57271425	0.4917448
10	57271445	0.4298352
10	57271575	0.85145
10	57271828	0.2641314
10	57272827	0.9144297
10	57273109	0.7018859
10	57273304	0.3098306
10	57274011	0.4774851
10	57274065	0.5932653
10	57274220	0.5015851
10	57275966	0.9185001
10	57276083	0.7172114
10	57276141	0.8844141
10	57276223	0.8970166
10	57276291	0.8970166
10	57276317	0.2608337
10	57276968	0.1768274
10	57277694	0.7616414
10	57278003	0.2540826
10	57278164	0.7616414
10	57278228	0.8844141
10	57278312	0.8844141
10	57278332	0.9453833
10	57278496	0.539662
10	57278510	0.6406918
10	57278518	0.876959
10	57278522	0.9424268
10	57278525	0.876959
10	57278686	0.6292805
10	57278691	0.3636534
10	57278699	0.4588326
10	57278700	0.2805436
10	57278724	0.3099478
10	57278764	0.1965094
10	57278770	0.5874912
10	57278773	0.1231496
10	57278792	0.3793754
10	57278794	0.7979021
10	57278805	0.4551046
10	57278824	0.7383537
10	57278979	0.7452755
10	57279056	0.904861
10	57279095	0.9686364
10	57279128	0.780069
10	57279198	0.7616414
10	57279226	0.9561393
10	57280282	0.7584569
10	57280352	0.7615325
10	57280817	0.5781255
10	57280884	0.5095628
10	57280925	0.3976948
10	57281102	0.5119083
10	57281114	0.5087812
10	57281129	0.6250226
10	57281206	0.9748785
10	57281270	0.6025165
10	57281773	0.3661039
10	57282002	0.8302791
10	57282383	0.671628
10	57282685	0.3844653
10	57282699	0.3496934
10	57282906	0.09693815
10	57283015	0.3496934
10	57283061	0.8541234
10	57283807	0.5685486
10	57283919	0.5685486
10	57284157	0.7517938
10	57284339	0.7600119
10	57284368	0.1034764
10	57284623	0.4907098
10	57284817	0.5048472
10	57285172	0.6324545
10	57285546	0.2439493
10	57285622	0.6922811
10	57285709	0.3648045
10	57285721	0.5330032
10	57286013	0.676179
10	57286163	0.3496934
10	57286407	0.458588
10	57286427	0.4969757
10	57286487	0.3660974
10	57286592	0.5685486
10	57286705	0.4276088
10	57286776	0.6324545
10	57286804	0.6324545
10	57286824	0.3301156
10	57286897	0.6604249
10	57286920	0.4843669
10	57287181	0.5396064
10	57287184	0.3566147
10	57287398	0.6324545
10	57287491	0.5685486
10	57287511	0.5685486
10	57287525	0.6324545
10	57287718	0.5685486
10	57287719	0.5685486
10	57287748	0.1586357
10	57287770	0.3640038
10	57287789	0.525214
10	57287793	0.525214
10	57287852	0.6324545
10	57288030	0.6604249
10	57288113	0.6052669
10	57288324	0.3086281
10	57288409	0.2700702
10	57288638	0.2700702
10	57288716	0.5937191
10	57288831	0.6816661
10	57288901	0.3496934
10	57289018	0.3844653
10	57289055	0.1586357
10	57289353	0.1820132
10	57289518	0.2700702
10	57289653	0.6604249
10	57289688	0.3496934
10	57289860	0.3496934
10	57290003	0.9801554
10	57290076	0.3899929
10	57290324	0.3211572
10	57290357	0.127714
10	57290556	0.3310889
10	57290571	0.8253003
10	57290661	0.2345512
10	57290786	0.9963373
10	57290834	0.2808106
10	57290906	0.6016039
10	57293341	0.8347213
10	57293395	0.3442492
10	57293948	0.7284836
10	57294127	0.2088572
10	57294547	0.921257
10	57295478	0.7428271
10	57295662	0.9489412
10	57296045	0.4924186
10	57296497	0.9998981
10	57297504	0.921257
10	57297770	0.8848779
10	57297792	0.958213
10	57297804	0.975661
10	57297848	0.8554697
10	57297939	0.9323103
10	57297951	0.9435891
10	57298046	0.8761018
10	57298156	0.998596
10	57298160	0.9654119
10	57298175	0.7557132
10	57298179	0.8874179
10	57298235	0.3152725
10	57298251	0.8614393
10	57298262	0.9411973
10	57298298	0.8000875
10	57298319	0.7916741
10	57298337	0.9175165
10	57298342	0.9175165
10	57298400	0.9192923
10	57303441	0.9084228
10	57303533	0.7898583
10	57303574	0.480515
10	57303725	0.920527
10	57303742	0.4633751
10	57303772	0.921257
10	57303812	0.7758516
10	57303813	0.7758516
10	57303834	0.7758516
10	57303842	0.7969642
10	57303894	0.7650587
10	57303936	0.8709281
10	57303978	0.8127418
10	57303989	0.7226767
10	57304038	0.894384
10	57304040	0.8709281
10	57304105	0.8709281
10	57304122	0.9619506
10	57304162	0.4962631
10	57304163	0.9378213
10	57304170	0.9452391
10	57304206	0.894384
10	57304246	0.9488684
10	57304306	0.2426488
10	57304318	0.9795565
10	57304347	0.9566504
10	57304349	0.9566504
10	57304374	0.2473436
10	57304548	0.9940832
10	57304623	0.368109
10	57304624	0.894384
10	57304641	0.7284836
10	57304685	0.9356629
10	57304709	0.9400658
10	57304841	0.8724444
10	57304976	0.4556518
10	57304999	0.5168964
10	57305112	0.869182
10	57305291	0.5043435
10	57305519	0.3598103
10	57305530	0.9441257
10	57306026	0.389404
10	57306289	0.2762082
10	57306620	0.9288393
10	57306748	0.9235756
10	57306764	0.687304
10	57306887	0.8974645
10	57306959	0.1999684
10	57306984	0.6332181
10	57307071	0.9459291
10	57307091	0.666217
10	57307108	0.7441875
10	57307148	0.9065805
10	57307149	0.9065805
10	57307171	0.9065805
10	57307222	0.1072502
10	57307227	0.3241286
10	57307230	0.3149042
10	57307232	0.3271757
10	57307235	0.2981933
10	57307239	0.3650002
10	57307367	0.4619461
10	57307489	0.2217266
10	57307734	0.2218357
10	57307789	0.3424493
10	57308117	0.3020882
10	57308143	0.5049263
10	57308343	0.259536
10	57308347	0.1352206
10	57308394	0.193298
10	57308401	0.1352206
10	57308694	0.4857673
10	57308695	0.4857673
10	57309377	0.3844564
10	57309380	0.338117
10	57309384	0.4949595
10	57309387	0.4458289
10	57309389	0.9035313
10	57309415	0.2560573
10	57309423	0.1178121
10	57309429	0.1419863
10	57309448	0.3066666
10	57309459	0.1152259
10	57309489	0.41204
10	57309494	0.1145832
10	57309642	0.6448492
10	57309679	0.8173894
10	57309708	0.3025196
10	57309713	0.739203
10	57309737	0.8693719
10	57309740	0.5041339
10	57309759	0.7586595
10	57309895	0.2893878
10	57309916	0.207963
10	57309980	0.4222702
10	57310300	0.7869441
10	57310387	0.4598197
10	57310400	0.4693252
10	57310440	0.3196301
10	57310457	0.3196301
10	57310705	0.5321901
10	57310737	0.3302686
10	57310773	0.9456776
10	57310897	0.1285969
10	57311035	0.2307892
10	57311265	0.9493306
10	57311655	0.9456776
10	57311978	0.3003747
10	57312005	0.3234528
10	57312033	0.2954387
10	57312067	0.2954387
10	57312074	0.2721046
10	57312119	0.3819683
10	57312153	0.1727849
10	57312186	0.3601573
10	57312204	0.3601573
10	57312210	0.3601573
10	57312274	0.2721046
10	57312410	0.2834665
10	57312775	0.1317421
10	57312872	0.06215708
10	57312898	0.4235504
10	57312993	0.5872058
10	57313008	0.3017772
10	57313034	0.6075947
10	57313066	0.06215708
10	57313084	0.6922128
10	57313168	0.8352955
10	57313383	0.06382213
10	57313392	0.6059922
10	57313393	0.8988562
10	57313407	0.9503893
10	57313413	0.843483
10	57313417	0.5850536
10	57313446	0.8165849
10	57313447	0.6027129
10	57313538	0.045207
10	57313539	0.9525751
10	57313588	0.5481599
10	57313612	0.4588803
10	57313627	0.6888183
10	57313666	0.5835264
10	57313769	0.520579
10	57314577	0.6536469
10	57315188	0.2985902
10	57315263	0.8454803
10	57315318	0.7052796
10	57315363	0.9940464
10	57315365	0.5812224
10	57315431	0.6151618
10	57315538	0.8641608
10	57315589	0.7257426
10	57315602	0.08381475
10	57315631	0.535357
10	57315676	0.223703
10	57315737	0.03228909
10	57315903	0.1599554
10	57315937	0.2006564
10	57315969	0.5475395
10	57315993	0.3827415
10	57316025	0.289732
10	57316037	0.1889552
10	57316054	0.1568856
10	57316081	0.1889552
10	57316108	0.4374932
10	57316113	0.9522251
10	57316151	0.7670402
10	57316681	0.5674707
10	57316812	0.5949332
10	57316964	0.3602072
10	57317158	0.7492185
10	57317182	0.3509434
10	57317233	0.9446145
10	57317285	0.866729
10	57317372	0.930526
10	57317439	0.7139878
10	57318093	0.2026347
10	57318277	0.8458139
10	57318394	0.999695
10	57318822	0.2799026
10	57319352	0.7139878
10	57319440	0.8891358
10	57319870	0.6600299
10	57320097	0.7245617
10	57320158	0.7245617
10	57320404	0.7734981
10	57320552	0.8505429
10	57320560	0.1805514
10	57320719	0.4050048
10	57320779	0.3266992
10	57321041	0.3406499
10	57321138	0.3406499
10	57321242	0.3406499
10	57321387	0.6109699
10	57321500	0.3109427
10	57321641	0.6225993
10	57322085	0.6056216
10	57322185	0.5398261
10	57322212	0.2018492
10	57322237	0.3270267
10	57322238	0.8050147
10	57322961	0.3757761
10	57323038	0.1767087
10	57323052	0.4972828
10	57323150	0.5004864
10	57323191	0.4953853
10	57323331	0.5344905
10	57323430	0.2040149
10	57323436	0.581304
10	57323458	0.4447191
10	57323498	0.03194085
10	57323504	0.22419
10	57323507	0.1072896
10	57323534	0.8954784
10	57324232	0.003443054
10	57324241	0.9473449
10	57324508	0.8623162
10	57324720	0.3985214
10	57324822	0.466164
10	57325391	0.5382755
10	57325435	0.2700233
10	57325459	0.5753537
10	57326228	0.6685626
10	57326299	0.2524285
10	57334283	0.7359405
10	57334431	0.1431256
10	57334479	0.4950275
10	57334537	0.5572814
10	57334544	0.6749843
10	57334560	0.5718578
10	57334816	0.8199389
10	57334827	0.5572814
10	57335013	0.125547
10	57335067	0.4899356
10	57335382	0.1431256
10	57335567	0.7359405
10	57336753	0.09039046
10	57337572	0.7047309
10	57337628	0.7214195
10	57337671	0.8340792
10	57337731	0.7291051
10	57337935	0.1764717
10	57337959	0.1764717
10	57337965	0.202865
10	57338003	0.6816068
10	57338223	0.9626902
10	57338326	0.9026187
10	57338328	0.9722405
10	57338377	0.8924849
10	57338591	0.6602848
10	57338595	0.912864
10	57338601	0.933289
10	57338663	0.8216436
10	57338679	0.8246594
10	57338727	0.9383014
10	57338764	0.5596437
10	57338796	0.9383014
10	57338839	0.9383014
10	57338892	0.9383014
10	57339310	0.9383014
10	57339368	0.937274
10	57339373	0.9383014
10	57339394	0.6520583
10	57339447	0.8392022
10	57339484	0.9383014
10	57339485	0.9383014
10	57339486	0.9002138
10	57339532	0.2698177
10	57339541	0.901052
10	57339542	0.7955827
10	57339543	0.7955827
10	57339876	0.8967737
10	57339923	0.9383014
10	57339941	0.9383014
10	57339945	0.9660003
10	57339962	0.991472
10	57340020	0.8468034
10	57340022	0.6101711
10	57340071	0.9088858
10	57340094	0.6719876
10	57340192	0.4138313
10	57340591	0.6520583
10	57340641	0.8814917
10	57340690	0.8814917
10	57340705	0.7335168
10	57340739	0.7359405
10	57340844	0.9305522
10	57340887	0.6626168
10	57341055	0.9340087
10	57341062	0.9735574
10	57341077	0.9139955
10	57341111	0.8907456
10	57341139	0.2703921
10	57343988	0.9520733
10	57344036	0.9843326
10	57344077	0.7853997
10	57344091	0.8641186
10	57344118	0.9792699
10	57344143	0.2983386
10	57344185	0.6520583
10	57344190	0.5456923
10	57344245	0.8308007
10	57344250	0.8308007
10	57344254	0.8308007
10	57344258	0.8459261
10	57345990	0.9069092
10	57346166	0.6172157
10	57346319	0.9502635
10	57346615	0.5627746
10	57346637	0.9950128
10	57346724	0.9921292
10	57346733	0.8595515
10	57346749	0.7478765
10	57346810	0.9935721
10	57346821	0.9327953
10	57346877	0.5009275
10	57346880	0.5432901
10	57346917	0.787012
10	57346941	0.953406
10	57346981	0.9383014
10	57347072	0.8045723
10	57347103	0.6800805
10	57347183	0.7735719
10	57347276	0.7694912
10	57347394	0.251747
10	57347462	0.3660052
10	57347577	0.6502349
10	57347688	0.3179203
10	57347744	0.3851185
10	57347750	0.261843
10	57347769	0.3716317
10	57347794	0.368602
10	57347803	0.3179203
10	57347805	0.3179203
10	57347809	0.4543802
10	57347871	0.3179602
10	57347927	0.8140496
10	57347987	0.2783994
10	57347999	0.404286
10	57348057	0.3179203
10	57348072	0.3851185
10	57348111	0.4543802
10	57348119	0.3690265
10	57348169	0.4543802
10	57348251	0.5450459
10	57348260	0.2654195
10	57348266	0.1632379
10	57348267	0.1308243
10	57348268	0.1181369
10	57348283	0.3175224
10	57348305	0.2318627
10	57348361	0.2599449
10	57348410	0.1469951
10	57348428	0.08492321
10	57348843	0.2318627
10	57348865	0.1596448
10	57348870	0.218115
10	57348887	0.1827492
10	57348894	0.5234948
10	57348981	0.08660801
10	57349169	0.2345627
10	57349171	0.2750091
10	57349264	0.5983788
10	57349300	0.9564519
10	57349595	0.03044488
10	57349827	0.7365537
10	57349848	0.5342195
10	57350098	0.1923432
10	57350101	0.558277
10	57350113	0.5560658
10	57350149	0.7063447
10	57350227	0.8668092
10	57350279	0.07730405
10	57350550	0.01415283
10	57350595	0.0680645
10	57350642	0.0680645
10	57350656	0.3087768
10	57350664	0.0680645
10	57350678	0.0680645
10	57350680	0.0680645
10	57350696	0.133544
10	57350898	0.0680645
10	57350903	0.1063726
10	57350918	0.0680645
10	57350996	0.0680645
10	57351026	0.0680645
10	57351037	0.0680645
10	57351067	0.0680645
10	57351099	0.0680645
10	57351221	0.2292248
10	57351446	0.265369
10	57351491	0.265369
10	57351512	0.265369
10	57351599	0.133544
10	57352128	0.1538414
10	57352174	0.1164383
10	57352216	0.1538414
10	57352380	0.265369
10	57352401	0.1703492
10	57352429	0.3183657
10	57352489	0.2870888
10	57352554	0.2870888
10	57352564	0.2870888
10	57352620	0.2480717
10	57352735	0.3174601
10	57352742	0.3174601
10	57352755	0.6891892
10	57352832	0.3174601
10	57352923	0.3407258
10	57352955	0.2107508
10	57352973	0.4834385
10	57352978	0.04815958
10	57353067	0.4644052
10	57353072	0.4566185
10	57353115	0.8407934
10	57353478	0.6551011
10	57353726	0.8407934
10	57353823	0.7062903
10	57353966	0.2822444
10	57354034	0.684312
10	57354322	0.6903591
10	57354684	0.2375027
10	57354747	0.5773985
10	57354921	0.6408462
10	57355051	0.9902506
10	57355059	0.7440252
10	57355111	0.6630906
10	57355147	0.675926
10	57355344	0.09960284
10	57355452	0.9161113
10	57355759	0.2114246
10	57355768	0.3092403
10	57355775	0.52779
10	57355778	0.5792989
10	57355814	0.1288987
10	57355834	0.5136116
10	57355846	0.1288987
10	57355868	0.5132568
10	57355875	0.2809399
10	57355913	0.5132568
10	57356007	0.5132568
10	57356022	0.1206574
10	57356046	0.3889167
10	57356117	0.3027808
10	57356127	0.5242938
10	57356128	0.1146375
10	57356152	0.5714957
10	57356261	0.5297681
10	57356262	0.5409518
10	57356265	0.2079726
10	57356308	0.538218
10	57356407	0.3522412
10	57356888	0.2249072
10	57356966	0.756566
10	57356972	0.4003099
10	57356989	0.4972707
10	57357019	0.2871051
10	57357083	0.4087344
10	57357132	0.4087344
10	57357150	0.7977047
10	57357229	0.2871051
10	57357330	0.1825257
10	57357503	0.4749124
10	57357508	0.334237
10	57357514	0.8616078
10	57357515	0.2929783
10	57357542	0.2033431
10	57357546	0.4972707
10	57357548	0.6171459
10	57357559	0.2249072
10	57357574	0.4749124
10	57357583	0.4972707
10	57357620	0.6897738
10	57357670	0.4972707
10	57357687	0.5969004
10	57357692	0.431529
10	57357714	0.9465407
10	57357715	0.4910622
10	57357735	0.1562523
10	57357748	0.2123105
10	57357752	0.07803593
10	57358138	0.946821
10	57358226	0.2033431
10	57358238	0.4248379
10	57358271	0.4749124
10	57358307	0.8031788
10	57358345	0.3516655
10	57358357	0.658988
10	57358447	0.2717526
10	57358587	0.4569642
10	57358642	0.3511798
10	57358692	0.3043611
10	57358974	0.9571303
10	57359122	0.5132568
10	57359302	0.1718247
10	57359328	0.7574991
10	57359862	0.9350718
10	57359867	0.3637512
10	57359908	0.2769577
10	57360011	0.3484389
10	57360027	0.4238525
10	57360298	0.8467983
10	57360423	0.806108
10	57360501	0.26299
10	57360507	0.248787
10	57360779	0.4899788
10	57360908	0.7187035
10	57361378	0.5792989
10	57361436	0.444787
10	57361495	0.4482076
10	57361931	0.01110127
10	57361959	0.8251155
10	57361963	0.1435902
10	57361986	0.2835915
10	57362110	0.1300936
10	57362112	0.6989183
10	57362314	0.2309288
10	57362877	0.05166731
10	57363113	0.119853
10	57363218	0.3495374
10	57363575	0.3078351
10	57363634	0.290455
10	57363856	0.2589667
10	57363881	0.2458855
10	57363903	0.3549595
10	57363907	0.8040805
10	57363917	0.2480732
10	57363930	0.9301826
10	57363938	0.2589667
10	57363999	0.2577399
10	57364062	0.7293869
10	57364133	0.1652631
10	57364138	0.05063211
10	57364192	0.2728478
10	57364193	0.634349
10	57364254	0.2266128
10	57364273	0.3549595
10	57364321	0.8019167
10	57364338	0.03370862
10	57364442	0.3326166
10	57364475	0.03068268
10	57364488	0.0792096
10	57364509	0.8230553
10	57364522	0.4101343
10	57364563	0.2921937
10	57364594	0.0287297
10	57364597	0.04803464
10	57364646	0.8182193
10	57364696	0.7544145
10	57364738	0.6616724
10	57364750	0.02039507
10	57364791	0.410977
10	57364808	0.2800042
10	57365147	0.3205117
10	57365160	0.8230553
10	57365206	0.5679031
10	57365227	0.3994415
10	57365288	0.3549595
10	57365351	0.5759865
10	57365387	0.0424554
10	57365397	0.5997674
10	57365454	0.5806066
10	57365732	0.8239348
10	57365750	0.3396992
10	57365766	0.03413321
10	57365799	0.7451051
10	57365807	0.6382485
10	57365949	0.09675383
10	57366104	0.2941198
10	57366283	0.8278005
10	57366378	0.7180903
10	57366502	0.4689979
10	57366503	0.4689979
10	57366507	0.5532547
10	57366596	0.4462619
10	57366620	0.05002763
10	57366706	0.4852754
10	57366779	0.3549595
10	57366872	0.4462619
10	57367003	0.4462619
10	57367057	0.6657758
10	57367088	0.6075506
10	57367218	0.6657758
10	57367245	0.6657758
10	57367332	0.5857778
10	57367592	0.9333833
10	57367862	0.4292365
10	57367910	0.8414607
10	57368047	0.05735936
10	57368278	0.8414607
10	57368281	0.8414607
10	57368292	0.8414607
10	57368299	0.8414607
10	57368357	0.351337
10	57368366	0.8414607
10	57368381	0.8414607
10	57368386	0.8414607
10	57368392	0.8414607
10	57368395	0.9333833
10	57368480	0.8414607
10	57368481	0.8414607
10	57368493	0.8414607
10	57368531	0.8414607
10	57368555	0.6549722
10	57368616	0.8414607
10	57368655	0.8414607
10	57368658	0.8414607
10	57368660	0.8414607
10	57368662	0.2679788
10	57368669	0.8414607
10	57368683	0.7368133
10	57368694	0.8414607
10	57368703	0.8414607
10	57368708	0.8414607
10	57368743	0.8414607
10	57368769	0.8414607
10	57368784	0.8495166
10	57368895	0.404865
10	57368902	0.8995432
10	57368922	0.8414607
10	57368923	0.07892462
10	57368963	0.8414607
10	57368989	0.8414607
10	57368992	0.8414607
10	57369009	0.8930627
10	57369028	0.8414607
10	57369077	0.8414607
10	57369305	0.772645
10	57369307	0.772645
10	57369339	0.772645
10	57369441	0.8414607
10	57369446	0.8414607
10	57369451	0.8414607
10	57369452	0.9333833
10	57369458	0.8414607
10	57369503	0.8414607
10	57369509	0.8414607
10	57369548	0.8414607
10	57369560	0.8414607
10	57369563	0.8414607
10	57369644	0.8321214
10	57369687	0.9108823
10	57369713	0.7368133
10	57369768	0.9771979
10	57369791	0.987303
10	57369830	0.8639996
10	57369844	0.7368133
10	57369870	0.7368133
10	57369963	0.3662862
10	57369981	0.4575879
10	57370058	0.9771979
10	57370072	0.9771979
10	57370073	0.9771979
10	57370101	0.9996917
10	57370123	0.9896771
10	57370138	0.3857653
10	57370145	0.7367274
10	57370167	0.9254299
10	57370181	0.8154057
10	57370212	0.7539211
10	57370247	0.9271004
10	57370282	0.34704
10	57370446	0.9774675
10	57370598	0.9078962
10	57370628	0.9692202
10	57370647	0.3871197
10	57370999	0.8737953
10	57371711	0.713765
10	57371733	0.6767153
10	57371923	0.7173757
10	57371942	0.8539801
10	57371979	0.06391459
10	57371997	0.8193609
10	57372023	0.7156515
10	57372067	0.677597
10	57372187	0.2665859
10	57372339	0.1257696
10	57372363	0.145744
10	57372366	0.8486023
10	57372377	0.4040767
10	57372378	0.3488895
10	57372397	0.2467113
10	57372450	0.3142952
10	57372495	0.574137
10	57372757	0.4642166
10	57372807	0.9487285
10	57372858	0.5110787
10	57372922	0.3894683
10	57373359	0.8973425
10	57373401	0.7302792
10	57373447	0.9959718
10	57373589	0.998705
10	57373651	0.3204363
10	57373654	0.2492545
10	57373721	0.8167633
10	57373724	0.8167633
10	57374767	0.702826
10	57375330	0.7825143
10	57375337	0.5273367
10	57375338	0.5648023
10	57375339	0.5736086
10	57375427	0.7456866
10	57375435	0.7491128
10	57375466	0.5917126
10	57375469	0.5917126
10	57375476	0.6130255
10	57375512	0.691957
10	57375525	0.7721138
10	57375537	0.7472
10	57375545	0.8751369
10	57375547	0.782474
10	57375549	0.782474
10	57375560	0.05529043
10	57375573	0.6268029
10	57375582	0.6268029
10	57375597	0.5820942
10	57375632	0.5820942
10	57375646	0.6077891
10	57375660	0.5820942
10	57375771	0.6307835
10	57375791	0.6307835
10	57375854	0.5820942
10	57375859	0.5820942
10	57375878	0.5820942
10	57375892	0.5073772
10	57375909	0.4157665
10	57375925	0.5820942
10	57375950	0.6367336
10	57376039	0.5739228
10	57376084	0.6645137
10	57376087	0.6178167
10	57376120	0.6178167
10	57376123	0.6178167
10	57376125	0.6178167
10	57376144	0.4835024
10	57376146	0.5564542
10	57376154	0.6971083
10	57376156	0.6971083
10	57376159	0.04006535
10	57376206	0.5910773
10	57376208	0.5910773
10	57376219	0.6213913
10	57376220	0.6213913
10	57376225	0.6213913
10	57376233	0.4632787
10	57376238	0.6871564
10	57376250	0.6213913
10	57376271	0.6555455
10	57376274	0.6555455
10	57376276	0.7046093
10	57376284	0.5820942
10	57376287	0.3281044
10	57376288	0.6120781
10	57376299	0.5820942
10	57376305	0.3375892
10	57376330	0.5820942
10	57376338	0.5820942
10	57376347	0.5820942
10	57376360	0.6077891
10	57376364	0.6077891
10	57376366	0.5096948
10	57376388	0.8365339
10	57376391	0.7031433
10	57376412	0.6307835
10	57376423	0.5820942
10	57376481	0.5820942
10	57376493	0.4513216
10	57376498	0.6307835
10	57376508	0.5820942
10	57376515	0.5820942
10	57376527	0.6756366
10	57376555	0.6292157
10	57376577	0.2449198
10	57376595	0.7496672
10	57376634	0.7007631
10	57376649	0.6481528
10	57376671	0.7435077
10	57376674	0.7435077
10	57376680	0.8132426
10	57376702	0.8100792
10	57376727	0.8419927
10	57378284	0.9414339
10	57378360	0.5910773
10	57378409	0.5910773
10	57378493	0.2721042
10	57378552	0.667818
10	57378566	0.6462379
10	57378584	0.5118023
10	57378970	0.6378018
10	57379006	0.5820942
10	57379011	0.5820942
10	57379099	0.5820942
10	57379118	0.5761016
10	57379124	0.06831829
10	57379125	0.5820942
10	57379170	0.5820942
10	57379204	0.603116
10	57379217	0.603116
10	57379271	0.7952572
10	57379289	0.7495407
10	57379317	0.3926491
10	57379326	0.6617276
10	57379336	0.6617276
10	57379344	0.6617276
10	57379346	0.6617276
10	57379353	0.6617276
10	57379355	0.6617276
10	57379373	0.6617276
10	57379387	0.04886502
10	57379393	0.7284583
10	57379403	0.676077
10	57379404	0.676077
10	57379410	0.7818998
10	57379412	0.9204631
10	57379448	0.5910773
10	57379450	0.541401
10	57379460	0.6495783
10	57379466	0.541401
10	57379484	0.5523432
10	57379502	0.884348
10	57379539	0.651976
10	57379558	0.6847496
10	57379564	0.6847496
10	57379575	0.603116
10	57379607	0.5820942
10	57379612	0.5820942
10	57379650	0.5902284
10	57379669	0.6617276
10	57379675	0.5820942
10	57379682	0.5820942
10	57379730	0.6617276
10	57379743	0.6666836
10	57379744	0.6666836
10	57379754	0.603116
10	57379764	0.6666836
10	57379765	0.6666836
10	57379792	0.6683203
10	57379793	0.6683203
10	57379807	0.6726046
10	57379812	0.6462379
10	57379857	0.5798911
10	57379909	0.6511496
10	57379939	0.6877436
10	57380045	0.6126911
10	57380085	0.5738982
10	57380109	0.5820942
10	57380126	0.6183756
10	57380129	0.6266985
10	57380149	0.6183756
10	57380209	0.6571053
10	57380214	0.7230248
10	57380218	0.6571053
10	57380219	0.6571053
10	57380233	0.5820942
10	57380286	0.5820942
10	57380292	0.6852627
10	57380294	0.6852627
10	57380297	0.6852627
10	57380344	0.5820942
10	57380346	0.5820942
10	57380347	0.2449198
10	57380353	0.5820942
10	57380365	0.5698444
10	57380435	0.5820942
10	57380467	0.5820942
10	57380504	0.5820942
10	57380521	0.5820942
10	57380523	0.5820942
10	57380544	0.2556187
10	57380592	0.5820942
10	57380621	0.6651918
10	57380622	0.6651918
10	57380685	0.6223932
10	57380699	0.6651918
10	57380716	0.1464546
10	57380723	0.7952384
10	57380727	0.9824121
10	57380734	0.9131567
10	57380740	0.7421743
10	57380742	0.6568309
10	57380763	0.6307835
10	57380765	0.6307835
10	57380779	0.6307835
10	57380783	0.6893504
10	57380787	0.5820942
10	57380800	0.7353727
10	57380826	0.638472
10	57380834	0.638472
10	57380838	0.638472
10	57380839	0.638472
10	57380847	0.5022106
10	57380857	0.884348
10	57380879	0.1192642
10	57380880	0.5820942
10	57380908	0.638052
10	57380944	0.6355705
10	57380947	0.5487251
10	57380949	0.6355705
10	57381279	0.7250598
10	57381318	0.5932165
10	57381330	0.6389542
10	57381334	0.6389542
10	57381342	0.6389542
10	57381370	0.6389542
10	57381394	0.7011804
10	57381493	0.8539263
10	57381535	0.7258761
10	57381653	0.7432243
10	57381779	0.8865301
10	57381792	0.9630968
10	57381818	0.7949015
10	57381820	0.7949015
10	57381878	0.7525466
10	57381941	0.8978376
10	57381959	0.8214973
10	57381963	0.3087587
10	57382079	0.7598203
10	57382333	0.1799079
10	57382575	0.5502487
10	57382615	0.204674
10	57382940	0.3118814
10	57383111	0.3717859
10	57383114	0.1175347
10	57384174	0.8081988
10	57384189	0.962459
10	57384287	0.2731279
10	57384403	0.8962041
10	57384633	0.9534403
10	57384677	0.2314085
10	57384702	0.9534403
10	57384730	0.8626927
10	57385037	0.5536941
10	57385165	0.9534403
10	57385192	0.9172285
10	57385202	0.9534403
10	57385252	0.9468211
10	57385269	0.6575537
10	57385275	0.7390062
10	57385318	0.7521606
10	57385370	0.8529922
10	57385410	0.8819797
10	57385444	0.7058061
10	57385733	0.8166053
10	57385751	0.9534403
10	57385772	0.9534403
10	57385793	0.9534403
10	57385810	0.9534403
10	57385847	0.9534403
10	57385856	0.9534403
10	57385924	0.9534403
10	57385947	0.9534403
10	57385961	0.9534403
10	57386028	0.9534403
10	57386031	0.9534403
10	57386044	0.8626927
10	57386203	0.9534403
10	57386239	0.9534403
10	57386245	0.9534403
10	57386246	0.9534403
10	57386253	0.4045297
10	57386336	0.9283464
10	57386338	0.9283464
10	57386349	0.9534403
10	57386360	0.9534403
10	57386375	0.9534403
10	57386381	0.9534403
10	57386382	0.9534403
10	57386416	0.9534403
10	57386423	0.9534403
10	57386490	0.9534403
10	57386549	0.9534403
10	57386550	0.9534403
10	57386598	0.9534403
10	57386600	0.9534403
10	57386601	0.9534403
10	57386615	0.9534403
10	57386618	0.9534403
10	57386633	0.9534403
10	57386654	0.9564295
10	57386663	0.9534403
10	57386692	0.9534403
10	57386694	0.9534403
10	57386695	0.9534403
10	57386701	0.9534403
10	57386758	0.9791967
10	57386776	0.7590609
10	57386809	0.3630234
10	57386814	0.9226251
10	57386828	0.8321224
10	57386829	0.8321224
10	57386832	0.8458474
10	57386894	0.9244129
10	57386908	0.8870658
10	57386990	0.7637429
10	57386996	0.9508126
10	57386998	0.9270407
10	57386999	0.9270407
10	57387009	0.6982727
10	57387057	0.2160851
10	57387149	0.5264141
10	57387177	0.4323988
10	57387209	0.532171
10	57387225	0.5154325
10	57387263	0.5646508
10	57387268	0.5794475
10	57387286	0.8325074
10	57387289	0.6659544
10	57387302	0.9958107
10	57387308	0.7813279
10	57387309	0.7684615
10	57387313	0.7650964
10	57387328	0.5911932
10	57387338	0.8926077
10	57387358	0.7777475
10	57387370	0.6383189
10	57387415	0.7965438
10	57387546	0.8168697
10	57387548	0.8176265
10	57387755	0.7610066
10	57387768	0.9442836
10	57387778	0.8740708
10	57387794	0.760243
10	57387804	0.6708729
10	57387812	0.7554048
10	57387819	0.8471984
10	57387824	0.9445546
10	57387833	0.8471984
10	57387847	0.9534403
10	57387885	0.7654072
10	57387948	0.9103215
10	57387972	0.8680071
10	57387989	0.8680071
10	57387992	0.8680071
10	57388007	0.8518448
10	57388008	0.8518448
10	57388018	0.8518448
10	57388024	0.9894166
10	57388048	0.9368021
10	57388058	0.9368021
10	57388081	0.9368021
10	57388082	0.2226843
10	57388085	0.9368021
10	57388096	0.9368021
10	57388099	0.9368021
10	57388114	0.9368021
10	57388123	0.9368021
10	57388170	0.9368021
10	57388178	0.9368021
10	57388180	0.9368021
10	57388186	0.9368021
10	57388194	0.8518448
10	57388197	0.8518448
10	57388228	0.9368021
10	57388248	0.9534403
10	57388284	0.9534403
10	57388287	0.9534403
10	57388330	0.9534403
10	57388417	0.8626927
10	57388443	0.8626927
10	57388446	0.8626927
10	57388549	0.9534403
10	57388551	0.968273
10	57388604	0.8967745
10	57388868	0.9726432
10	57388885	0.8597555
10	57388936	0.9245685
10	57388995	0.3327789
10	57389020	0.9726432
10	57389022	0.9726432
10	57389031	0.1936408
10	57389057	0.7458402
10	57389092	0.2680503
10	57389098	0.9726432
10	57389119	0.7601832
10	57390075	0.6326135
10	57390126	0.6251444
10	57390209	0.9104189
10	57390240	0.9726741
10	57390340	0.2627229
10	57390422	0.8379493
10	57390448	0.5868173
10	57390535	0.2840317
10	57390648	0.2210392
10	57390702	0.7205737
10	57390744	0.8629978
10	57390764	0.954239
10	57390834	0.4209029
10	57390889	0.2946858
10	57390973	0.3115155
10	57391149	0.3416925
10	57391179	0.5153933
10	57391194	0.3684397
10	57391196	0.111216
10	57391329	0.3684397
10	57391343	0.186212
10	57391467	0.1650471
10	57391629	0.4694169
10	57391646	0.4093617
10	57391648	0.4093617
10	57391666	0.4317662
10	57391687	0.4093617
10	57391703	0.4093617
10	57391800	0.5598184
10	57391857	0.3844684
10	57391877	0.4973998
10	57391894	0.05861586
10	57391901	0.4945374
10	57391935	0.4694464
10	57391937	0.4694464
10	57391948	0.4582083
10	57391962	0.4582083
10	57391976	0.5191519
10	57392087	0.06128161
10	57392780	0.4127312
10	57393000	0.3389678
10	57393003	0.3581996
10	57393025	0.3023232
10	57393074	0.3023232
10	57393098	0.3137555
10	57393160	0.3023232
10	57393182	0.3137555
10	57393239	0.3281031
10	57393320	0.5153933
10	57393321	0.4132942
10	57393331	0.3487899
10	57393335	0.3427146
10	57393361	0.3487899
10	57393378	0.3427146
10	57393393	0.361263
10	57393414	0.3427146
10	57393450	0.5745908
10	57393457	0.3427146
10	57393514	0.3147323
10	57393516	0.2067505
10	57393544	0.2910274
10	57393574	0.3112866
10	57394001	0.1528236
10	57394453	0.5745908
10	57394464	0.2405661
10	57394557	0.3495203
10	57394617	0.2716183
10	57394687	0.5745908
10	57394692	0.2716183
10	57394743	0.6326135
10	57394969	0.3098702
10	57395012	0.2613345
10	57395097	0.2613345
10	57395150	0.3203262
10	57395460	0.3381021
10	57395495	0.3203262
10	57395547	0.3203262
10	57395558	0.255182
10	57395604	0.2295389
10	57395637	0.2613345
10	57395648	0.2613345
10	57395832	0.5745908
10	57396079	0.3203262
10	57396314	0.2613345
10	57396363	0.2613345
10	57396490	0.2764185
10	57396508	0.2764185
10	57396517	0.2764185
10	57396777	0.2226695
10	57396790	0.2226695
10	57396886	0.3011516
10	57396904	0.3203262
10	57396920	0.3203262
10	57396933	0.2873177
10	57396935	0.2873177
10	57396973	0.2764185
10	57397078	0.2226695
10	57397089	0.2226695
10	57397142	0.3203262
10	57397143	0.2613345
10	57397209	0.2764185
10	57397257	0.2764185
10	57397305	0.2764185
10	57397401	0.3203262
10	57397437	0.3203262
10	57397535	0.3203262
10	57397663	0.3203262
10	57397722	0.3041541
10	57397905	0.1377939
10	57398003	0.5696892
10	57398059	0.5775972
10	57398096	0.5775972
10	57398098	0.5775972
10	57398112	0.5775972
10	57398189	0.4534848
10	57398219	0.1776778
10	57398457	0.6360431
10	57398509	0.7166316
10	57398518	0.6032306
10	57402593	0.6234562
10	57402742	0.6335081
10	57403091	0.1796896
10	57403093	0.8719383
10	57403265	0.7942999
10	57407327	0.6291398
10	57407351	0.4272601
10	57407372	0.6265622
10	57407396	0.4949116
10	57407463	0.3873559
10	57407501	0.5797434
10	57407528	0.5528866
10	57407552	0.713743
10	57407554	0.693314
10	57407564	0.5953272
10	57407574	0.4592184
10	57407735	0.9377616
10	57407744	0.7734956
10	57407819	0.5175061
10	57407872	0.6322882
10	57407886	0.9324052
10	57407985	0.6360431
10	57408184	0.5745908
10	57408273	0.5745908
10	57408295	0.6615619
10	57408366	0.4600988
10	57408381	0.5745908
10	57408501	0.6615619
10	57408612	0.7332161
10	57408696	0.853927
10	57408812	0.5635533
10	57408815	0.6501028
10	57408943	0.3840389
10	57409066	0.5693157
10	57409184	0.6615619
10	57409228	0.6615619
10	57409359	0.6762788
10	57409373	0.0685295
10	57409395	0.632966
10	57409403	0.632966
10	57409412	0.6615619
10	57409438	0.6615619
10	57409610	0.7480933
10	57409696	0.4896859
10	57409753	0.5317447
10	57410176	0.4954474
10	57410222	0.3634063
10	57410237	0.4202213
10	57410242	0.4672985
10	57410303	0.4205944
10	57410318	0.2646556
10	57410321	0.2914994
10	57410371	0.3375546
10	57410423	0.2426524
10	57410443	0.2680453
10	57410472	0.245244
10	57415511	0.3882394
10	57415519	0.4551254
10	57415526	0.4274542
10	57415577	0.5309282
10	57415580	0.458094
10	57415603	0.3321889
10	57415612	0.4943525
10	57415696	0.3785343
10	57415708	0.4260832
10	57415753	0.5904427
10	57415755	0.4730215
10	57415756	0.3618956
10	57415765	0.556352
10	57415768	0.6254182
10	57415794	0.04485248
10	57415821	0.3605689
10	57415839	0.491574
10	57415858	0.4123641
10	57415859	0.2630398
10	57415910	0.4740609
10	57415931	0.4123641
10	57415933	0.4123641
10	57415943	0.04230991
10	57415978	0.6750578
10	57416001	0.2951401
10	57416005	0.4123641
10	57416022	0.4123641
10	57416028	0.4123641
10	57416031	0.03880035
10	57416044	0.4669051
10	57416060	0.4123641
10	57416071	0.3634362
10	57416121	0.3190459
10	57416156	0.3634362
10	57416189	0.3451963
10	57416191	0.3451963
10	57416222	0.3822287
10	57416238	0.9013285
10	57416245	0.3630889
10	57416304	0.3924158
10	57416315	0.4561719
10	57416318	0.3501807
10	57416336	0.4123641
10	57416339	0.4123641
10	57416360	0.3054358
10	57416400	0.3726197
10	57416412	0.3158718
10	57416433	0.3893352
10	57416471	0.3190459
10	57416480	0.3634362
10	57416494	0.5160719
10	57416497	0.4123641
10	57416588	0.4123641
10	57416704	0.4123641
10	57416725	0.4123641
10	57416741	0.4123641
10	57416752	0.4123641
10	57416767	0.4123641
10	57416805	0.3822287
10	57416808	0.3822287
10	57416840	0.4123641
10	57416871	0.1436149
10	57416872	0.4123641
10	57416899	0.4123641
10	57416906	0.4123641
10	57416907	0.4123641
10	57416926	0.4123641
10	57416929	0.4123641
10	57416942	0.4123641
10	57416948	0.4123641
10	57416954	0.3521495
10	57416957	0.3521495
10	57416958	0.3521495
10	57416967	0.3225624
10	57416968	0.3225624
10	57416973	0.3225624
10	57417000	0.4123641
10	57417012	0.3803426
10	57417019	0.4123641
10	57417024	0.4123641
10	57417033	0.4123641
10	57417034	0.4123641
10	57417045	0.4123641
10	57417049	0.4123641
10	57417083	0.1677955
10	57417096	0.4123641
10	57417114	0.4123641
10	57417160	0.4123641
10	57417176	0.3803426
10	57417188	0.3803426
10	57417189	0.0435355
10	57417192	0.4716901
10	57417212	0.4867382
10	57417245	0.1889653
10	57417255	0.3734679
10	57417260	0.3734679
10	57417264	0.3734679
10	57417267	0.2558764
10	57417302	0.4534033
10	57417317	0.4599562
10	57417365	0.4169276
10	57417378	0.4169276
10	57417383	0.4169276
10	57417412	0.4804789
10	57417431	0.4569642
10	57417448	0.3634362
10	57417478	0.4943686
10	57417487	0.4224273
10	57417638	0.1674656
10	57417665	0.5080489
10	57417676	0.3295736
10	57417677	0.3190459
10	57417681	0.04559319
10	57417700	0.3773228
10	57417709	0.4387784
10	57417724	0.4522254
10	57417755	0.4424634
10	57417759	0.4919972
10	57417810	0.2348143
10	57417818	0.4561719
10	57417820	0.4123641
10	57417825	0.4123641
10	57417853	0.02905048
10	57417856	0.7100198
10	57417858	0.3924158
10	57417871	0.02905048
10	57417875	0.3924158
10	57417887	0.3041897
10	57417915	0.580977
10	57417919	0.5553463
10	57417944	0.4492525
10	57417960	0.5097278
10	57417981	0.3337479
10	57417988	0.3634362
10	57418000	0.3803426
10	57418015	0.265406
10	57418016	0.265406
10	57418018	0.0177857
10	57418027	0.669539
10	57418080	0.4123641
10	57418086	0.4123641
10	57418102	0.3822287
10	57418139	0.4123641
10	57418167	0.470259
10	57418168	0.4123641
10	57418270	0.4123641
10	57418302	0.3822287
10	57418303	0.3822287
10	57418433	0.03113253
10	57418519	0.04602303
10	57418617	0.07017712
10	57418664	0.4123641
10	57418710	0.3190459
10	57418757	0.4692447
10	57418776	0.4123641
10	57418796	0.3633305
10	57418803	0.3432249
10	57418878	0.4123641
10	57418880	0.4123641
10	57418989	0.4777271
10	57419083	0.04083848
10	57419098	0.06237193
10	57419188	0.01227583
10	57419296	0.3047583
10	57419305	0.06269887
10	57419331	0.3047583
10	57419350	0.2032893
10	57419372	0.04461903
10	57419382	0.1567801
10	57419408	0.3047583
10	57419421	0.2803037
10	57419521	0.4350965
10	57419529	0.2803037
10	57419537	0.9857118
10	57419586	0.06269887
10	57419595	0.07220423
10	57419648	0.5264913
10	57419760	0.06824396
10	57419768	0.06126299
10	57419782	0.06747669
10	57419785	0.03553959
10	57419794	0.6202364
10	57419809	0.03935661
10	57419810	0.03815815
10	57419822	0.07028377
10	57419865	0.1001097
10	57419897	0.07531362
10	57419922	0.03905874
10	57419942	0.2185808
10	57419946	0.06269887
10	57419963	0.6646161
10	57420012	0.04327274
10	57420032	0.04385889
10	57420054	0.05825065
10	57420070	0.04385889
10	57420127	0.04385889
10	57420193	0.03146079
10	57420197	0.04385889
10	57420214	0.02468791
10	57420216	0.4569642
10	57420254	0.02648733
10	57420283	0.3047583
10	57420331	0.02468791
10	57420365	0.03553278
10	57420405	0.2922597
10	57420417	0.3047583
10	57420454	0.02648733
10	57420465	0.3047583
10	57420477	0.4569642
10	57420520	0.3047583
10	57420558	0.3047583
10	57420561	0.02648733
10	57420598	0.4561719
10	57420617	0.3047583
10	57420619	0.06467799
10	57420622	0.04461903
10	57420639	0.3047583
10	57420645	0.3047583
10	57420651	0.03110658
10	57420703	0.04385889
10	57420713	0.3047583
10	57420723	0.04385889
10	57420770	0.3047583
10	57420774	0.3047583
10	57420797	0.04385889
10	57420809	0.491574
10	57420825	0.04385889
10	57420863	0.0443299
10	57420939	0.3047583
10	57420972	0.03553278
10	57420980	0.03671445
10	57420990	0.3190459
10	57420998	0.3646929
10	57421006	0.3726197
10	57421080	0.06269887
10	57421099	0.04461903
10	57421113	0.3047583
10	57421217	0.04385889
10	57421265	0.06086564
10	57421311	0.04385889
10	57421328	0.03553278
10	57421344	0.04385889
10	57421355	0.03553278
10	57421377	0.3047583
10	57421381	0.3047583
10	57421399	0.03553278
10	57421401	0.04385889
10	57421467	0.3307354
10	57421477	0.06269887
10	57421545	0.3047583
10	57421573	0.03146079
10	57421606	0.3896981
10	57421643	0.03146079
10	57421658	0.3047583
10	57421661	0.4569642
10	57421685	0.06269887
10	57421701	0.04343604
10	57421752	0.3047583
10	57421754	0.3047583
10	57421761	0.03553278
10	57421764	0.3047583
10	57421784	0.3047583
10	57421818	0.04461903
10	57421838	0.3047583
10	57421842	0.3047583
10	57421850	0.06269887
10	57421901	0.03146079
10	57421902	0.03146079
10	57421905	0.06269887
10	57421989	0.04461903
10	57422000	0.3047583
10	57422010	0.06269887
10	57422047	0.06863986
10	57422066	0.2300074
10	57422119	0.3047583
10	57422220	0.03468661
10	57422226	0.03009587
10	57422250	0.01971689
10	57422274	0.7017659
10	57422317	0.09074267
10	57422323	0.3953391
10	57422333	0.04291483
10	57424893	0.4261897
10	57424904	0.336924
10	57425201	0.4569642
10	57425312	0.45745
10	57425334	0.3605689
10	57425390	0.1058004
10	57425584	0.08216468
10	57425618	0.1058004
10	57425661	0.4561719
10	57425662	0.3047583
10	57425673	0.4696965
10	57425675	0.6646161
10	57425714	0.1058004
10	57425720	0.1058004
10	57425832	0.3517561
10	57425838	0.04721209
10	57425841	0.1058004
10	57425873	0.1157642
10	57425908	0.0255319
10	57425916	0.03474905
10	57425918	0.03474905
10	57425931	0.4645382
10	57425957	0.5798144
10	57425960	0.8820282
10	57425969	0.931502
10	57425980	0.2089645
10	57426223	0.3261933
10	57426232	0.03473046
10	57426240	0.2482125
10	57426260	0.03898518
10	57426306	0.06758674
10	57426407	0.09834431
10	57426414	0.4901711
10	57426485	0.02836539
10	57426499	0.04256146
10	57426539	0.06252453
10	57426548	0.07812115
10	57426582	0.05334185
10	57426601	0.05334185
10	57426669	0.901035
10	57426696	0.9492873
10	57426699	0.901035
10	57426756	0.9246967
10	57426783	0.8899895
10	57426786	0.8812582
10	57426856	0.9846223
10	57426870	0.0754611
10	57426882	0.08270775
10	57426902	0.08270775
10	57426919	0.07424181
10	57427038	0.07050203
10	57427068	0.1003574
10	57427129	0.06766281
10	57427193	0.03292374
10	57427242	0.03292374
10	57427272	0.04011463
10	57427281	0.02641282
10	57427284	0.02641282
10	57427314	0.0199025
10	57427320	0.975774
10	57427332	0.0458655
10	57427420	0.02927638
10	57427428	0.01931534
10	57427431	0.01931534
10	57427482	0.05363681
10	57427488	0.975774
10	57427489	0.9135705
10	57427500	0.0347724
10	57427516	0.07948145
10	57427517	0.03483003
10	57427584	0.02468901
10	57427611	0.9996086
10	57427704	0.009401463
10	57427845	0.9152565
10	57428277	0.01058743
10	57428397	0.9855852
10	57428818	0.4561719
10	57429132	0.07292211
10	57429167	0.07292211
10	57429169	0.9577024
10	57429181	0.07956421
10	57429213	0.7557002
10	57429978	0.4630287
10	57430176	0.6526387
10	57430197	0.4894296
10	57430564	0.3274452
10	57430577	0.3137357
10	57430584	0.9458431
10	57430585	0.9458431
10	57430587	0.905142
10	57430614	0.3222206
10	57430628	0.3346232
10	57430643	0.5191681
10	57430660	0.8377508
10	57430662	0.8127662
10	57430677	0.1845624
10	57430698	0.260319
10	57430705	0.9480576
10	57430715	0.1500217
10	57430719	0.2083418
10	57430740	0.2412697
10	57430743	0.8934301
10	57430744	0.2015459
10	57430750	0.2450418
10	57430786	0.4753133
10	57430800	0.2961623
10	57430826	0.2855064
10	57430845	0.9874944
10	57430846	0.2054267
10	57430852	0.2054267
10	57430905	0.9584113
10	57430911	0.1757006
10	57430991	0.2234331
10	57430995	0.2234331
10	57430999	0.9767163
10	57431001	0.2382278
10	57431012	0.2382278
10	57431015	0.2234331
10	57431028	0.7817819
10	57431041	0.1770554
10	57431054	0.3535019
10	57431055	0.2234331
10	57431118	0.8623101
10	57431128	0.8623101
10	57431175	0.9746642
10	57431187	0.9969575
10	57431214	0.9746642
10	57431252	0.4569642
10	57431278	0.7673737
10	57431280	0.9746642
10	57431300	0.2610344
10	57431302	0.2964937
10	57431307	0.9929477
10	57431320	0.9441585
10	57431345	0.7081902
10	57431402	0.8888854
10	57431429	0.5875675
10	57431434	0.5875675
10	57431439	0.5156042
10	57431453	0.4080211
10	57431553	0.4923629
10	57431599	0.9901219
10	57431711	0.1412943
10	57431718	0.1188266
10	57431736	0.07208667
10	57431748	0.1039109
10	57431842	0.1616369
10	57431853	0.1784122
10	57431963	0.1886013
10	57431999	0.1886013
10	57432053	0.7155222
10	57432156	0.6317259
10	57432172	0.3748774
10	57432198	0.909161
10	57432256	0.4736302
10	57432341	0.3946289
10	57432373	0.2909072
10	57432375	0.3358167
10	57432418	0.4007738
10	57432506	0.5414085
10	57432539	0.5414085
10	57432554	0.7245816
10	57432629	0.7288882
10	57432638	0.8848778
10	57432668	0.8848778
10	57432669	0.8848778
10	57432680	0.8848778
10	57432688	0.3136642
10	57432695	0.9767196
10	57432728	0.9882163
10	57432747	0.3136642
10	57432753	0.9882163
10	57432775	0.9882163
10	57432778	0.8169433
10	57432927	0.7661359
10	57432976	0.7288882
10	57433000	0.9882163
10	57433010	0.9882163
10	57433054	0.8848778
10	57433092	0.8983827
10	57433131	0.7661359
10	57433150	0.7661359
10	57433182	0.9882163
10	57433229	0.7661359
10	57433234	0.6224378
10	57433359	0.9882163
10	57433403	0.7245816
10	57433449	0.7661359
10	57433525	0.7661359
10	57433591	0.8757601
10	57433719	0.7661359
10	57433746	0.8421002
10	57433816	0.7661359
10	57433828	0.7661359
10	57433914	0.5912983
10	57433946	0.7661359
10	57433966	0.5176681
10	57434004	0.7891944
10	57434056	0.282772
10	57434067	0.9882163
10	57434112	0.9882163
10	57434197	0.5176681
10	57434204	0.9882163
10	57434243	0.5513578
10	57434254	0.5513578
10	57434280	0.8848778
10	57434320	0.9116411
10	57434381	0.3136642
10	57434402	0.6347632
10	57434417	0.4764157
10	57434444	0.5176681
10	57434457	0.5513578
10	57434521	0.5176681
10	57434534	0.5176681
10	57434588	0.6095054
10	57434599	0.9882163
10	57434640	0.6110414
10	57434815	0.4945969
10	57434837	0.4945969
10	57434853	0.5513578
10	57434885	0.5513578
10	57434893	0.4635656
10	57434901	0.9767196
10	57434918	0.5513578
10	57434943	0.5513578
10	57435045	0.7245816
10	57435081	0.5176681
10	57435088	0.9882163
10	57435147	0.6409518
10	57435162	0.491964
10	57435178	0.4635656
10	57435321	0.8460038
10	57435429	0.4635656
10	57435909	0.7997305
10	57435921	0.4635656
10	57435945	0.5513578
10	57436075	0.8848778
10	57436084	0.6300717
10	57436091	0.6300717
10	57436127	0.5176681
10	57436249	0.9882163
10	57436285	0.5176681
10	57436314	0.9882163
10	57436320	0.9882163
10	57436350	0.8607484
10	57436435	0.5927381
10	57436445	0.3129705
10	57436495	0.2661897
10	57436545	0.03271772
10	57436559	0.5927381
10	57436714	0.6409518
10	57436754	0.8690596
10	57436793	0.8690596
10	57436825	0.9824275
10	57436909	0.8690596
10	57436976	0.097055
10	57437165	0.2525535
10	57437251	0.3823362
10	57437700	0.6835277
10	57437727	0.6470347
10	57437808	0.8124482
10	57437936	0.07836097
10	57437988	0.7775202
10	57437998	0.7775202
10	57438062	0.5676606
10	57438083	0.5292202
10	57438259	0.5716754
10	57438261	0.5716754
10	57438274	0.2715398
10	57438282	0.5716754
10	57438305	0.5716754
10	57438328	0.5716754
10	57438333	0.5716754
10	57438346	0.5716754
10	57438369	0.695543
10	57438386	0.695543
10	57438393	0.695543
10	57438402	0.695543
10	57438403	0.695543
10	57438408	0.695543
10	57438409	0.695543
10	57438432	0.695543
10	57438437	0.8177689
10	57438445	0.5716754
10	57438450	0.5716754
10	57438542	0.5716754
10	57438578	0.5716754
10	57438581	0.5716754
10	57438620	0.5716754
10	57438696	0.6070974
10	57438697	0.6070974
10	57438705	0.6070974
10	57439024	0.7069536
10	57439064	0.9134516
10	57439075	0.4026162
10	57439078	0.4208369
10	57439135	0.4026162
10	57439140	0.9347092
10	57439154	0.4682351
10	57439166	0.4026162
10	57439233	0.5881218
10	57439577	0.5960178
10	57439704	0.1193078
10	57439840	0.3260746
10	57440415	0.2072874
10	57440893	0.6452498
10	57440933	0.2437588
10	57441158	0.2859406
10	57441165	0.5660963
10	57441166	0.2439372
10	57441172	0.5797203
10	57441220	0.2007671
10	57441286	0.7865069
10	57441304	0.2408617
10	57441350	0.7102626
10	57441361	0.6936891
10	57441362	0.6744826
10	57441427	0.835429
10	57441434	0.8807235
10	57441713	0.5383032
10	57441753	0.1579275
10	57442045	0.2672568
10	57442053	0.5301697
10	57442434	0.8749726
10	57442483	0.9334864
10	57442506	0.6999569
10	57442540	0.4546722
10	57443048	0.98971
10	57443357	0.1965042
10	57443863	0.1965042
10	57444040	0.4718352
10	57444239	0.5900874
10	57445180	0.9539054
10	57445201	0.4309884
10	57445236	0.9539054
10	57445274	0.9665319
10	57445330	0.4681321
10	57445338	0.9325519
10	57445350	0.4160813
10	57445377	0.5380672
10	57445378	0.846279
10	57445379	0.7663017
10	57445645	0.4199764
10	57445725	0.3914889
10	57445832	0.9664573
10	57446051	0.8526996
10	57446172	0.9320111
10	57446204	0.9665319
10	57446497	0.6529383
10	57446716	0.4640007
10	57446721	0.1274502
10	57446747	0.8621065
10	57446792	0.9477784
10	57446961	0.2400358
10	57447005	0.9727371
10	57447010	0.9727371
10	57447071	0.3574718
10	57447077	0.9727371
10	57447084	0.8022939
10	57447089	0.3574718
10	57447146	0.3574718
10	57447151	0.1054698
10	57447164	0.9016607
10	57447337	0.9727371
10	57447387	0.9834429
10	57447568	0.7815693
10	57447603	0.7219608
10	57447686	0.7139058
10	57447766	0.5598342
10	57447786	0.1578432
10	57447791	0.3697169
10	57447843	0.8863292
10	57447860	0.9141907
10	57447874	0.8923701
10	57447896	0.618636
10	57447900	0.5610968
10	57447912	0.6354706
10	57447941	0.954699
10	57448001	0.7307474
10	57448018	0.7773366
10	57448020	0.1559619
10	57448070	0.3524101
10	57448081	0.6589025
10	57448084	0.4942528
10	57448087	0.8686522
10	57448092	0.4892491
10	57448103	0.6772097
10	57448139	0.8114021
10	57448179	0.779607
10	57448186	0.5987475
10	57448213	0.5299517
10	57448220	0.9100248
10	57448223	0.8388477
10	57448230	0.977997
10	57448241	0.3688928
10	57448286	0.4660648
10	57448298	0.7410903
10	57448338	0.9154428
10	57448356	0.7737913
10	57448382	0.9583573
10	57448440	0.1324973
10	57448458	0.2976144
10	57448485	0.4655298
10	57448515	0.5343502
10	57448561	0.9737968
10	57448621	0.8536063
10	57448765	0.5474481
10	57448790	0.2578139
10	57448971	0.3931214
10	57449008	0.3025803
10	57449017	0.1554616
10	57449051	0.705299
10	57449110	0.3359332
10	57449138	0.06266415
10	57449166	0.8124419
10	57449426	0.8302351
10	57452959	0.03184134
10	57453373	0.8649947
10	57454719	0.8116758
10	57454747	0.6503235
10	57454817	0.08135895
10	57454819	0.8272284
10	57454829	0.3397663
10	57454981	0.4698047
10	57455013	0.5613027
10	57455020	0.08438764
10	57455126	0.602478
10	57455240	0.2855814
10	57455272	0.5870533
10	57455394	0.0199186
10	57460626	0.9390273
10	57461732	0.9726751
10	57461748	0.3896942
10	57461753	0.9539054
10	57461777	0.9539054
10	57461781	0.9539054
10	57461790	0.3044933
10	57461927	0.7138758
10	57461928	0.8546733
10	57462165	0.2922845
10	57462201	0.06694575
10	57462212	0.1603022
10	57462240	0.2402401
10	57462522	0.8447693
10	57463050	0.9334864
10	57463402	0.3396201
10	57463588	0.9158437
10	57463883	0.3637438
10	57463888	0.9363055
10	57464209	0.9329255
10	57464512	0.2507485
10	57464666	0.9334864
10	57465115	0.8672876
10	57465323	0.4640007
10	57465343	0.9665319
10	57465443	0.3937687
10	57465526	0.4792973
10	57465719	0.4832877
10	57465854	0.8676777
10	57466169	0.4640007
10	57466263	0.4659129
10	57466428	0.9994025
10	57466466	0.4467398
10	57466468	0.302286
10	57466520	0.9325519
10	57466649	0.9665319
10	57466671	0.9539054
10	57466770	0.4636947
10	57466878	0.01340125
10	57466917	0.9799563
10	57467135	0.08366369
10	57467141	0.07505698
10	57467285	0.9447211
10	57467374	0.2011549
10	57467391	0.2129053
10	57467399	0.1927874
10	57467413	0.1093899
10	57467415	0.128042
10	57467436	0.128042
10	57467461	0.07349843
10	57467465	0.8964733
10	57467467	0.1912252
10	57467474	0.009647919
10	57467480	0.2019282
10	57467489	0.07070896
10	57467507	0.2847554
10	57467524	0.1694856
10	57467535	0.0427276
10	57467536	0.3211816
10	57467540	0.3361335
10	57467546	0.3591449
10	57467556	0.1810076
10	57467565	0.2736657
10	57467570	0.4560291
10	57467574	0.8958189
10	57467576	0.1912252
10	57467577	0.3638834
10	57467582	0.4960272
10	57467627	0.6662456
10	57467630	0.6058149
10	57467648	0.8068819
10	57467678	0.2049375
10	57467682	0.5427125
10	57467707	0.3791982
10	57467743	0.9541968
10	57467750	0.2396657
10	57467783	0.8732582
10	57467786	0.9379276
10	57467804	0.9146696
10	57467836	0.8084119
10	57467837	0.1282567
10	57467849	0.8673689
10	57467863	0.1269915
10	57467867	0.4045579
10	57467870	0.6955287
10	57467878	0.3365795
10	57467879	0.8910069
10	57467904	0.5578228
10	57467909	0.8577132
10	57467924	0.9103648
10	57467927	0.9498678
10	57467936	0.3165725
10	57467939	0.2844541
10	57467942	0.674998
10	57467960	0.7025462
10	57467975	0.5029831
10	57468008	0.4488484
10	57468047	0.1723012
10	57468122	0.7523924
10	57468126	0.1837384
10	57468159	0.1197695
10	57468388	0.912208
10	57468443	0.006763844
10	57468448	0.8624888
10	57468479	0.560395
10	57468483	0.1901721
10	57468487	0.144342
10	57468492	0.7661932
10	57468539	0.1373531
10	57468541	0.2016117
10	57468558	0.1560713
10	57468654	0.3205578
10	57468724	0.9012656
10	57468789	0.4182186
10	57468991	0.402399
10	57469113	0.5210425
10	57469629	0.5245686
10	57469674	0.03949983
10	57469690	0.05979553
10	57469734	0.42919
10	57469805	0.8915514
10	57469806	0.1104338
10	57469819	0.7324271
10	57469845	0.01756982
10	57469887	0.6872475
10	57469893	0.09486368
10	57469906	0.6828243
10	57469920	0.3769735
10	57469945	0.08891633
10	57469998	0.0001407041
10	57470023	0.6557726
10	57470036	0.0009301343
10	57470055	0.001494125
10	57470086	0.1292983
10	57470096	0.100606
10	57470103	0.2331018
10	57470144	0.3561549
10	57470149	0.05524462
10	57470157	0.0007751449
10	57470163	0.0003765039
10	57470183	0.01583822
10	57470241	0.4705107
10	57470256	0.05600832
10	57470258	0.1629921
10	57470272	0.01579994
10	57470273	0.00558564
10	57470295	0.008795507
10	57470303	0.4053911
10	57470309	0.2500034
10	57470325	0.0724406
10	57470338	0.8871668
10	57470389	0.645336
10	57470404	0.009994175
10	57470431	0.003553633
10	57470455	0.7950406
10	57470463	0.1119519
10	57470470	0.74344
10	57470494	0.09795164
10	57470524	0.9319353
10	57470571	0.002121776
10	57470604	0.002519801
10	57470693	0.06159909
10	57470781	0.1182372
10	57470793	0.1159223
10	57470865	0.5394228
10	57470886	0.3096757
10	57470913	0.5311393
10	57470985	0.07917957
10	57471006	0.5663498
10	57471073	0.2899879
10	57471089	0.2312804
10	57471097	0.9029334
10	57471099	0.225649
10	57471112	0.6458947
10	57471133	0.3386692
10	57471141	0.1930728
10	57471143	0.08980388
10	57471158	0.6141949
10	57471173	0.8283328
10	57471318	0.7527399
10	57471445	0.8421724
10	57471448	0.2833202
10	57471483	0.3193075
10	57471506	0.7460421
10	57471510	0.7471762
10	57471516	0.8206688
10	57471573	0.09737937
10	57471582	0.6285308
10	57471591	0.2002127
10	57471699	0.8030446
10	57471702	0.3289075
10	57471713	0.9273426
10	57471747	0.6758946
10	57471756	0.9639158
10	57471762	0.7486875
10	57471774	0.251217
10	57471838	0.2862305
10	57471863	0.2463911
10	57471867	0.2255567
10	57471868	0.3282191
10	57471876	0.3885123
10	57471909	0.2997987
10	57471922	0.5176812
10	57471969	0.6347365
10	57471983	0.460907
10	57472005	0.3822256
10	57472021	0.1574789
10	57472033	0.04174577
10	57472055	0.3385418
10	57472069	0.3998518
10	57472096	0.192012
10	57472120	0.8957918
10	57472152	0.5619429
10	57472165	0.8718258
10	57472180	0.4202085
10	57472355	0.9665319
10	57472675	0.2360801
10	57472835	0.394386
10	57473115	0.9654082
10	57473307	0.8681261
10	57473466	0.4699847
10	57473492	0.2423155
10	57473938	0.7820288
10	57474006	0.9402164
10	57474422	0.1655363
10	57474799	0.2967196
10	57474968	0.3114977
10	57475260	0.5649044
10	57475330	0.69641
10	57475491	0.8446946
10	57475514	0.6618591
10	57475662	0.7417533
10	57475737	0.930914
10	57476809	0.1823804
10	57476942	0.7933587
10	57477689	0.9735076
10	57478007	0.4036901
10	57478037	0.2121889
10	57478864	0.7205058
10	57479267	0.9969515
10	57479345	0.7051122
10	57479420	0.9006285
10	57479443	0.2164732
10	57479781	0.177646
10	57479904	0.7049232
10	57480060	0.8239279
10	57480693	0.6035984
10	57481646	0.7571662
10	57482000	0.2865038
10	57482255	0.7606782
10	57482256	0.6567566
10	57482271	0.3040547
10	57483031	0.59744
10	57483053	0.7339634
10	57483222	0.3921864
10	57483270	0.4748407
10	57483300	0.7785211
10	57485106	0.7468418
10	57485338	0.7417533
10	57485415	0.7468418
10	57485453	0.9438565
10	57486004	0.2269143
10	57486040	0.1804747
10	57487373	0.2200282
10	57487506	0.4778082
10	57487753	0.2140315
10	57487864	0.8948018
10	57487870	0.8623546
10	57487881	0.2140315
10	57488035	0.2842591
10	57488038	0.4024933
10	57488502	0.1487241
10	57488538	0.1151148
10	57488685	0.9624765
10	57488696	0.9603567
10	57488716	0.2046436
10	57488811	0.9494498
10	57489049	0.2072422
10	57489264	0.9424404
10	57489300	0.8687212
10	57489528	0.8947748
10	57489540	0.8202496
10	57489604	0.9182274
10	57490387	0.7599965
10	57490420	0.4694941
10	57490426	0.8990475
10	57490438	0.7275374
10	57490452	0.6173714
10	57490539	0.7975972
10	57490556	0.6450062
10	57490559	0.2220804
10	57490582	0.6523828
10	57490599	0.6523828
10	57490603	0.6523828
10	57490634	0.788462
10	57490636	0.6523828
10	57490638	0.788462
10	57490689	0.6523828
10	57490711	0.6523828
10	57490716	0.6523828
10	57490740	0.6523828
10	57490749	0.7668335
10	57490767	0.2006519
10	57490781	0.7166687
10	57490792	0.7166687
10	57490804	0.2300105
10	57490808	0.6826389
10	57490811	0.6826389
10	57490815	0.6826389
10	57490819	0.6826389
10	57490829	0.6188017
10	57490839	0.6188017
10	57490851	0.6188017
10	57490876	0.8421743
10	57490879	0.5578078
10	57490899	0.5800602
10	57490900	0.5800602
10	57490905	0.5800602
10	57490919	0.5927603
10	57490939	0.6919387
10	57490952	0.5775061
10	57490986	0.5415046
10	57491089	0.8468261
10	57491094	0.3061657
10	57491164	0.7031861
10	57491227	0.3063195
10	57491245	0.8154461
10	57491250	0.8721848
10	57491334	0.9881858
10	57491421	0.2140315
10	57491490	0.8099295
10	57491767	0.9155788
10	57491844	0.1594337
10	57491906	0.9538334
10	57492009	0.2116623
10	57492083	0.7051122
10	57492084	0.7051122
10	57492112	0.8623546
10	57492222	0.7268105
10	57492707	0.9411839
10	57492756	0.9611594
10	57492757	0.7316305
10	57492876	0.8239279
10	57492883	0.5385671
10	57492890	0.6052527
10	57493574	0.218012
10	57493606	0.6124656
10	57493905	0.2195726
10	57493951	0.311808
10	57494493	0.7457808
10	57494960	0.3217363
10	57495052	0.9655103
10	57495259	0.864736
10	57495341	0.6275844
10	57495378	0.6275844
10	57495418	0.6275844
10	57495455	0.6275844
10	57495521	0.6677434
10	57495596	0.7314097
10	57495618	0.7364659
10	57495648	0.9968478
10	57495688	0.6275844
10	57495692	0.6275844
10	57495698	0.6275844
10	57495719	0.6275844
10	57495884	0.3896449
10	57495950	0.8658289
10	57495980	0.2938384
10	57496035	0.1570474
10	57496036	0.1570474
10	57496059	0.1771937
10	57496097	0.3578502
10	57496317	0.1468399
10	57496323	0.1468399
10	57496488	0.1518759
10	57496514	0.1518759
10	57496545	0.8532993
10	57496743	0.1475288
10	57496827	0.2645648
10	57496838	0.1522057
10	57496858	0.1482659
10	57496939	0.8760322
10	57497160	0.228003
10	57497629	0.1518759
10	57497660	0.7296563
10	57497919	0.4694008
10	57497942	0.02592982
10	57498153	0.6386118
10	57498181	0.2738988
10	57498187	0.2738988
10	57498308	0.7105493
10	57498487	0.7008795
10	57498508	0.5562467
10	57498568	0.5548187
10	57498710	0.5481615
10	57498734	0.5222883
10	57498746	0.542477
10	57498753	0.5222883
10	57498778	0.3371653
10	57498783	0.5757999
10	57498797	0.6592315
10	57498854	0.6531295
10	57498857	0.6531295
10	57498865	0.6531295
10	57498876	0.6531295
10	57498963	0.6592315
10	57498968	0.968263
10	57499036	0.5888013
10	57499059	0.6541554
10	57499060	0.6541554
10	57499091	0.6531295
10	57499095	0.6531295
10	57499116	0.6232289
10	57499118	0.7070156
10	57499127	0.7070156
10	57499130	0.7070156
10	57499144	0.1518759
10	57499223	0.7291652
10	57499225	0.7174366
10	57499251	0.328919
10	57499270	0.6622816
10	57499762	0.5308695
10	57499765	0.5583088
10	57499776	0.2436609
10	57499811	0.6094478
10	57499885	0.822619
10	57499899	0.8198343
10	57499905	0.7341096
10	57510666	0.08024612
10	57510729	0.1133755
10	57510736	0.1133755
10	57510796	0.1137914
10	57510900	0.4112282
10	57510963	0.6671525
10	57511033	0.2519634
10	57511053	0.2005313
10	57511190	0.6584404
10	57511282	0.3302297
10	57511391	0.74064
10	57512765	0.6446075
10	57512794	0.3076741
10	57512844	0.8812697
10	57512940	0.5733365
10	57512950	0.9897219
10	57512986	0.9897219
10	57512987	0.9897219
10	57513018	0.8918764
10	57513047	0.8019667
10	57513126	0.6714287
10	57513200	0.764075
10	57513319	0.5239161
10	57513587	0.6721645
10	57513616	0.6721645
10	57513684	0.5232373
10	57513692	0.6825811
10	57513700	0.5425952
10	57514054	0.5828153
10	57514061	0.5828153
10	57514069	0.9693245
10	57514086	0.7204235
10	57514354	0.6278589
10	57514470	0.2931748
10	57514479	0.4291098
10	57514496	0.4765779
10	57514530	0.6822206
10	57514609	0.4044589
10	57514619	0.8669325
10	57514706	0.8059322
10	57514947	0.7560773
10	57514955	0.7837117
10	57515301	0.7983281
10	57515319	0.7895995
10	57515524	0.6001756
10	57515810	0.4960418
10	57515931	0.4949523
10	57516005	0.9140095
10	57516353	0.7182809
10	57516530	0.2806763
10	57516591	0.2806763
10	57516709	0.2806763
10	57516748	0.2806763
10	57516933	0.2806763
10	57517103	0.2806763
10	57517171	0.8176223
10	57517892	0.2806763
10	57517937	0.2806763
10	57518184	0.2806763
10	57519131	0.5631321
10	57519404	0.2866437
10	57519446	0.2806763
10	57520548	0.830312
10	57520584	0.6480545
10	57520612	0.7932492
10	57520630	0.9923688
10	57520635	0.5219411
10	57520658	0.8016324
10	57520734	0.8016324
10	57520739	0.5219411
10	57520758	0.07217619
10	57520987	0.7491879
10	57521025	0.1502534
10	57521646	0.4256407
10	57522727	0.1802581
10	57522998	0.4403533
10	57523178	0.4403533
10	57523247	0.897007
10	57523299	0.4403533
10	57523662	0.4960418
10	57523773	0.4960418
10	57524581	0.4403533
10	57524637	0.9140095
10	57524643	0.4403533
10	57524864	0.8008348
10	57525183	0.6359003
10	57525836	0.8176223
10	57526122	0.8176223
10	57526173	0.8008348
10	57526484	0.235796
10	57526521	0.6366768
10	57526559	0.8176223
10	57527570	0.4403533
10	57527824	0.4403533
10	57528412	0.8176223
10	57528584	0.4403533
10	57528793	0.4403533
10	57528921	0.9521847
10	57529416	0.6026853
10	57529581	0.8176223
10	57530123	0.4403533
10	57530556	0.4403533
10	57530896	0.1293042
10	57531314	0.2439573
10	57531375	0.2233602
10	57531437	0.2439573
10	57531740	0.1861843
10	57531763	0.2332656
10	57531896	0.4124692
10	57532176	0.7438231
10	57532595	0.4949523
10	57532858	0.8111298
10	57533214	0.7551374
10	57533239	0.2824831
10	57533267	0.7384179
10	57533336	0.3697256
10	57533950	0.9590396
10	57534392	0.4719839
10	57534533	0.5641288
10	57534652	0.3688731
10	57534708	0.5578525
10	57534752	0.36733
10	57534753	0.5578525
10	57534785	0.3688731
10	57534792	0.7171704
10	57534892	0.5085656
10	57535018	0.9014582
10	57535020	0.3193479
10	57535035	0.9932819
10	57535111	0.5578525
10	57535112	0.6432152
10	57535148	0.7006751
10	57535159	0.5578525
10	57535165	0.6432152
10	57535208	0.2179837
10	57535305	0.3708835
10	57535333	0.5666358
10	57535334	0.5195811
10	57535687	0.582803
10	57535724	0.6324373
10	57536060	0.4752469
10	57536143	0.1734299
10	57536162	0.7443941
10	57536361	0.5641288
10	57536394	0.6432152
10	57536489	0.582803
10	57536716	0.6758957
10	57536719	0.7259089
10	57536724	0.6982308
10	57536812	0.5739076
10	57536848	0.5854357
10	57536991	0.9292697
10	57536995	0.9417798
10	57537015	0.486497
10	57537037	0.4469626
10	57537105	0.6938414
10	57537116	0.6961509
10	57537181	0.70947
10	57537217	0.9979801
10	57537235	0.3507257
10	57537332	0.786905
10	57537762	0.4557758
10	57538062	0.4191652
10	57538174	0.5963247
10	57538181	0.09348225
10	57538187	0.8007393
10	57538200	0.2062432
10	57538237	0.2062432
10	57538422	0.7510815
10	57538485	0.6897493
10	57538525	0.1337124
10	57538725	0.849882
10	57538734	0.7075695
10	57538819	0.5021809
10	57538861	0.3491872
10	57538910	0.741629
10	57538925	0.663474
10	57538940	0.5147328
10	57538956	0.4859581
10	57543481	0.6084218
10	57543504	0.8048822
10	57543547	0.5283303
10	57543549	0.5911565
10	57543570	0.5992673
10	57543622	0.2066041
10	57543628	0.430789
10	57543643	0.9755575
10	57543666	0.4899209
10	57543822	0.5988484
10	57543832	0.6616968
10	57543841	0.6036228
10	57543848	0.6036228
10	57543940	0.3663316
10	57543952	0.6711576
10	57543960	0.6477335
10	57543961	0.6477335
10	57543987	0.6239132
10	57543997	0.6477335
10	57544024	0.998216
10	57544029	0.6477335
10	57544050	0.6477335
10	57544072	0.6477335
10	57544076	0.6477335
10	57544084	0.7079995
10	57544099	0.3723923
10	57544147	0.6477335
10	57544220	0.7862778
10	57544234	0.6477335
10	57544326	0.5687311
10	57544371	0.6477335
10	57544381	0.6477335
10	57544415	0.6477335
10	57544461	0.52226
10	57544474	0.6477335
10	57544503	0.6013801
10	57544552	0.6477335
10	57544576	0.6204595
10	57544577	0.5890185
10	57544578	0.5890185
10	57544584	0.6204595
10	57544756	0.6477335
10	57544762	0.3900422
10	57544819	0.6477335
10	57544852	0.6477335
10	57544860	0.7079995
10	57544968	0.7079995
10	57545015	0.6477335
10	57545054	0.7079995
10	57545070	0.7079995
10	57545107	0.7079995
10	57545112	0.7079995
10	57545118	0.8510663
10	57545139	0.7079995
10	57545152	0.7079995
10	57545171	0.7079995
10	57545178	0.7079995
10	57545197	0.7079995
10	57545236	0.792395
10	57545253	0.7079995
10	57545322	0.5098207
10	57545405	0.4646437
10	57545436	0.6810795
10	57545442	0.6951392
10	57545469	0.6344404
10	57545589	0.6469978
10	57545603	0.6469978
10	57545662	0.8510663
10	57545668	0.8510663
10	57545742	0.7079995
10	57545823	0.360494
10	57545841	0.360494
10	57545844	0.7134302
10	57545895	0.7134302
10	57545901	0.8510663
10	57545906	0.8510663
10	57545922	0.360494
10	57545969	0.6384032
10	57545988	0.6384032
10	57546028	0.360494
10	57546032	0.4479634
10	57546084	0.360494
10	57546111	0.360494
10	57546118	0.360494
10	57546123	0.360494
10	57546128	0.360494
10	57546199	0.4586682
10	57546203	0.7134302
10	57546214	0.4655297
10	57546217	0.5897348
10	57546234	0.4655297
10	57546412	0.7749197
10	57546437	0.608691
10	57547419	0.204841
10	57547433	0.204841
10	57547466	0.2595231
10	57547519	0.8065725
10	57547520	0.8145966
10	57547521	0.8582819
10	57547524	0.9677095
10	57547527	0.7765199
10	57547544	0.9473344
10	57547555	0.8474826
10	57547599	0.3757305
10	57547611	0.5963247
10	57547647	0.3757305
10	57547668	0.3757305
10	57547681	0.333976
10	57547693	0.6084902
10	57547759	0.2616983
10	57547847	0.3765954
10	57547849	0.3765954
10	57547858	0.6774533
10	57547962	0.360494
10	57547964	0.7998495
10	57547985	0.5876122
10	57548016	0.9654222
10	57548023	0.3757305
10	57548116	0.8467429
10	57548197	0.6179244
10	57548199	0.6799794
10	57548205	0.6179244
10	57548219	0.5871993
10	57548253	0.4123882
10	57548263	0.5696212
10	57548266	0.7044529
10	57548748	0.9895098
10	57548751	0.939205
10	57549016	0.5794211
10	57549035	0.6375211
10	57549114	0.7296413
10	57549304	0.6375211
10	57549473	0.6375211
10	57549523	0.9221484
10	57549537	0.495429
10	57549678	0.7124203
10	57549695	0.9221484
10	57549719	0.6375211
10	57549729	0.8746254
10	57549730	0.6375211
10	57549844	0.121488
10	57549938	0.6375211
10	57549965	0.7296413
10	57550014	0.121488
10	57550033	0.6375211
10	57550050	0.7362574
10	57550609	0.458724
10	57550882	0.6696152
10	57550933	0.6375211
10	57551092	0.6375211
10	57551133	0.6375211
10	57551227	0.6664649
10	57551327	0.6445372
10	57551334	0.6375211
10	57551356	0.7362798
10	57551409	0.7124203
10	57551443	0.6375211
10	57551626	0.5672732
10	57551644	0.6538267
10	57551687	0.6538267
10	57551751	0.3696356
10	57551815	0.6200548
10	57551833	0.9605746
10	57551840	0.9855089
10	57551846	0.9508166
10	57553128	0.8589512
10	57553339	0.6612637
10	57553352	0.5949626
10	57553407	0.6538267
10	57553412	0.7219982
10	57553443	0.6538267
10	57553445	0.6538267
10	57553460	0.6538267
10	57553550	0.7703716
10	57553717	0.9072099
10	57553841	0.5811084
10	57553878	0.5811084
10	57553985	0.5458808
10	57554011	0.7087389
10	57554127	0.8220257
10	57554300	0.7514997
10	57554379	0.9998081
10	57554434	0.9916367
10	57554511	0.6538267
10	57554518	0.5497079
10	57554610	0.6528766
10	57554822	0.6655354
10	57554868	0.2312032
10	57555185	0.4888921
10	57555200	0.4901382
10	57555219	0.3855485
10	57555223	0.231905
10	57555230	0.4288146
10	57555249	0.8894717
10	57555288	0.5278861
10	57555301	0.7728719
10	57555335	0.8894717
10	57555400	0.3855485
10	57555447	0.8894717
10	57555563	0.8894717
10	57555574	0.9323032
10	57555577	0.289287
10	57555599	0.1265168
10	57555633	0.7925633
10	57555640	0.3471354
10	57555665	0.5447289
10	57555724	0.74852
10	57555760	0.6184974
10	57555845	0.3267459
10	57555888	0.4191098
10	57556004	0.5023457
10	57556009	0.5187162
10	57556015	0.5187162
10	57556026	0.08175794
10	57556042	0.3949789
10	57556071	0.5477984
10	57556092	0.4449956
10	57556119	0.694008
10	57556129	0.5314349
10	57556149	0.5064774
10	57556166	0.3077237
10	57556170	0.5241891
10	57556173	0.5241891
10	57556175	0.3563641
10	57556748	0.3594887
10	57556750	0.3594887
10	57556854	0.6102553
10	57556870	0.7659447
10	57556872	0.6661672
10	57556879	0.5550562
10	57557015	0.4511514
10	57557023	0.8433763
10	57557029	0.3958902
10	57557050	0.4328251
10	57557058	0.5507077
10	57557059	0.8433763
10	57557177	0.6592979
10	57557184	0.7834924
10	57557414	0.9480698
10	57557550	0.7679588
10	57557565	0.177922
10	57557589	0.2981938
10	57557606	0.5704657
10	57557737	0.5197589
10	57557738	0.4996435
10	57557746	0.8712855
10	57557801	0.1383293
10	57558072	0.163549
10	57558110	0.7410276
10	57558121	0.1857691
10	57558127	0.2124198
10	57558175	0.1638421
10	57558224	0.4480461
10	57558458	0.9817028
10	57558552	0.1996902
10	57558559	0.6193844
10	57558591	0.2655213
10	57558592	0.6308032
10	57558718	0.9725138
10	57558966	0.06930222
10	57558996	0.7926095
10	57558997	0.970726
10	57559005	0.4605746
10	57559015	0.4605746
10	57559285	0.2879457
10	57559296	0.3181621
10	57559341	0.3181621
10	57559371	0.3188023
10	57559376	0.709739
10	57559377	0.9748947
10	57559468	0.3320127
10	57559471	0.8079155
10	57559505	0.7504314
10	57559531	0.3181621
10	57559541	0.3181621
10	57559546	0.8920792
10	57559767	0.05948387
10	57560403	0.4173549
10	57560417	0.491758
10	57560432	0.491758
10	57560484	0.5326651
10	57560652	0.4613515
10	57560749	0.5840201
10	57560757	0.5034083
10	57560777	0.540302
10	57560816	0.5799603
10	57560840	0.4129353
10	57560876	0.5006457
10	57560959	0.3972751
10	57561035	0.555438
10	57561041	0.555438
10	57561176	0.4561938
10	57561182	0.4561938
10	57561213	0.9787226
10	57561229	0.4472353
10	57561232	0.9156948
10	57561242	0.5326651
10	57561249	0.5326651
10	57561309	0.9156948
10	57561332	0.5006457
10	57561362	0.2382533
10	57561392	0.38467
10	57561555	0.5044137
10	57561571	0.4486265
10	57561605	0.9787226
10	57561622	0.5044137
10	57561679	0.6765364
10	57561680	0.5854253
10	57561769	0.5632393
10	57561797	0.9787226
10	57561913	0.6027529
10	57561914	0.5236959
10	57562007	0.07571341
10	57562019	0.0904644
10	57562125	0.3102635
10	57562154	0.3164771
10	57562163	0.7555705
10	57562223	0.7555705
10	57562261	0.2205828
10	57562332	0.6257849
10	57562383	0.001036626
10	57562439	0.3942763
10	57562516	0.05444698
10	57562538	0.03262318
10	57562568	0.03008775
10	57562588	0.7908421
10	57562663	0.05855448
10	57562691	0.9241338
10	57562729	0.81359
10	57562832	0.03151706
10	57562882	0.01883053
10	57562888	0.05266588
10	57562889	0.8350814
10	57562891	0.0810153
10	57562918	0.05343183
10	57562977	0.7143432
10	57563065	0.02821851
10	57563068	0.04847206
10	57563180	0.81931
10	57563189	0.8954261
10	57563210	0.8954261
10	57563220	0.9670987
10	57563240	0.9287157
10	57563274	0.07215318
10	57563315	0.8448185
10	57563529	0.3540935
10	57563554	0.1918498
10	57563576	0.258423
10	57563595	0.3197134
10	57563768	0.2526448
10	57563794	0.1855689
10	57563854	0.4991346
10	57563870	0.02166091
10	57563877	0.03107417
10	57563906	0.115711
10	57563915	0.2066494
10	57563936	0.1275969
10	57563960	0.2382533
10	57563985	0.1133381
10	57563997	0.1133381
10	57564027	0.2069622
10	57564053	0.3512898
10	57564216	0.1318714
10	57564266	0.2526448
10	57564305	0.03116957
10	57564343	0.2137697
10	57564364	0.2320476
10	57564392	0.1852994
10	57564512	0.1742233
10	57564869	0.4744257
10	57565433	0.2562052
10	57565478	0.2237891
10	57565612	0.2680566
10	57565636	0.2995904
10	57565710	0.2605923
10	57565737	0.5892942
10	57565808	0.3811021
10	57565819	0.3637185
10	57565870	0.3647843
10	57566722	0.4284038
10	57566766	0.5630266
10	57566814	0.1024062
10	57567036	0.664684
10	57567143	0.4279418
10	57567187	0.336268
10	57567200	0.336268
10	57567340	0.8059153
10	57567543	0.5657409
10	57567586	0.274033
10	57567602	0.9946661
10	57567628	0.274033
10	57567641	0.274033
10	57567646	0.274033
10	57568529	0.2521725
10	57568578	0.2772441
10	57568668	0.2631602
10	57568751	0.274033
10	57568892	0.9149415
10	57568914	0.274033
10	57568918	0.3033717
10	57568966	0.274033
10	57569111	0.8230958
10	57569135	0.274033
10	57569206	0.4218478
10	57569314	0.274033
10	57569337	0.274033
10	57569363	0.9786976
10	57569410	0.9546419
10	57569560	0.9546419
10	57569604	0.9546419
10	57569835	0.3450343
10	57569868	0.8251841
10	57569869	0.8108475
10	57569871	0.4762886
10	57569883	0.3780567
10	57569896	0.1276139
10	57569897	0.8230958
10	57569911	0.9133773
10	57569922	0.1970202
10	57569947	0.9983414
10	57570037	0.3254855
10	57570045	0.5894419
10	57570054	0.8617668
10	57570086	0.9258434
10	57570093	0.694693
10	57570100	0.5983314
10	57570109	0.8386009
10	57570114	0.6042434
10	57570142	0.3669817
10	57570153	0.3819439
10	57570165	0.4360741
10	57570177	0.510354
10	57570178	0.2797801
10	57570179	0.1547409
10	57570180	0.3201635
10	57570181	0.1994543
10	57570187	0.4629222
10	57570199	0.3499179
10	57570201	0.4310713
10	57570207	0.820558
10	57570298	0.274033
10	57570324	0.1071892
10	57570472	0.4331474
10	57570508	0.1338469
10	57570544	0.2779572
10	57570591	0.9341563
10	57570826	0.2970927
10	57571122	0.977802
10	57571332	0.9584935
10	57571337	0.1254551
10	57571432	0.9190727
10	57571434	0.2695406
10	57571462	0.9190727
10	57571664	0.5615704
10	57571665	0.9584935
10	57571711	0.7433503
10	57571758	0.09792406
10	57571810	0.3667533
10	57571828	0.357267
10	57571841	0.9584935
10	57571853	0.357267
10	57571886	0.1056962
10	57571887	0.357267
10	57571898	0.357267
10	57571908	0.3782939
10	57571912	0.9190727
10	57571970	0.9021764
10	57572016	0.9636533
10	57572055	0.3954468
10	57572078	0.1017519
10	57572119	0.4738022
10	57572886	0.9610225
10	57572932	0.8830464
10	57573169	0.3485447
10	57573302	0.9855471
10	57573646	0.8068718
10	57573678	0.7978426
10	57573711	0.9136523
10	57573727	0.06488573
10	57573728	0.06488573
10	57573870	0.04780733
10	57574005	0.7727485
10	57574041	0.04780733
10	57574043	0.04780733
10	57574116	0.5594826
10	57574122	0.5594826
10	57574171	0.5594826
10	57574216	0.5594826
10	57574247	0.5495046
10	57574260	0.3844074
10	57574331	0.2907798
10	57574375	0.4784336
10	57574395	0.3539273
10	57574406	0.3679138
10	57574441	0.3262425
10	57574443	0.3679138
10	57574460	0.9582592
10	57574471	0.3679138
10	57574480	0.3262425
10	57574487	0.3328435
10	57574517	0.155414
10	57574522	0.4876636
10	57574532	0.2571004
10	57574537	0.3262425
10	57574538	0.3262425
10	57574543	0.3262425
10	57574559	0.3262425
10	57574570	0.3262425
10	57574577	0.09180646
10	57574592	0.3262425
10	57574596	0.2531532
10	57574615	0.1066166
10	57574636	0.4189643
10	57574644	0.4189643
10	57574675	0.5473401
10	57574680	0.3956422
10	57574728	0.6108515
10	57574734	0.6166135
10	57574801	0.349044
10	57574814	0.6551695
10	57574815	0.4121112
10	57574818	0.4121112
10	57574825	0.1970475
10	57574830	0.3035163
10	57574835	0.5788406
10	57574842	0.5254521
10	57574855	0.3172464
10	57574859	0.5254521
10	57574869	0.3172464
10	57574878	0.5254521
10	57574879	0.2026339
10	57574892	0.5895042
10	57574893	0.5788406
10	57574923	0.2355664
10	57574942	0.2777028
10	57574958	0.06245589
10	57574996	0.2235727
10	57575014	0.2644975
10	57575022	0.2235727
10	57575037	0.2679745
10	57575040	0.2679745
10	57575107	0.221746
10	57575515	0.7568609
10	57575541	0.8284084
10	57575542	0.8284084
10	57575563	0.8152766
10	57575564	0.2524833
10	57575566	0.8459664
10	57575571	0.9296826
10	57575572	0.9296826
10	57575713	0.6398661
10	57575714	0.9732724
10	57575722	0.7094679
10	57575740	0.6398661
10	57575767	0.6678379
10	57575781	0.6678379
10	57575788	0.6678379
10	57575806	0.8049256
10	57575883	0.6453211
10	57576417	0.7398017
10	57576447	0.9408345
10	57576477	0.6251312
10	57576571	0.6398661
10	57576596	0.6398661
10	57576607	0.5594826
10	57576620	0.5594826
10	57576628	0.5594826
10	57576883	0.6682882
10	57576936	0.7275949
10	57576937	0.5594826
10	57576950	0.7797933
10	57577076	0.6023427
10	57577131	0.5334942
10	57577161	0.5459083
10	57577263	0.5334942
10	57577312	0.5429551
10	57577333	0.5866097
10	57577341	0.5830547
10	57577370	0.9732724
10	57577436	0.4308136
10	57577441	0.4308136
10	57577470	0.4308136
10	57577603	0.7872656
10	57577666	0.5866097
10	57577702	0.4117522
10	57577795	0.7646071
10	57578134	0.5866097
10	57578351	0.6557781
10	57579025	0.955184
10	57579033	0.9732724
10	57579064	0.7781381
10	57579087	0.9732724
10	57579130	0.1415642
10	57579192	0.4053728
10	57579208	0.001397683
10	57579229	0.5904299
10	57579349	0.7672635
10	57579511	0.5038298
10	57579532	0.6590864
10	57579646	0.04304267
10	57579671	0.1231397
10	57579723	0.08139143
10	57579724	0.08139143
10	57579763	0.8084014
10	57579917	0.1723745
10	57579990	0.3389653
10	57580094	0.6011767
10	57580303	0.09171361
10	57580326	0.9672576
10	57580352	0.05527902
10	57580416	0.5915442
10	57580495	0.7194121
10	57580646	0.4307442
10	57580703	0.008986848
10	57580718	0.6931951
10	57580746	0.4472097
10	57580933	0.6765517
10	57580954	0.4406196
10	57581125	0.7757119
10	57581129	0.06319495
10	57581130	0.008986848
10	57581133	0.008986848
10	57581186	0.07790278
10	57581210	0.01517143
10	57581236	0.8308773
10	57581238	0.770267
10	57581286	0.08724793
10	57581288	0.7540335
10	57581359	0.7303611
10	57581598	0.5971573
10	57581621	0.996092
10	57581626	0.34282
10	57581720	0.5831919
10	57581769	0.390117
10	57581833	0.3205401
10	57581837	0.5803333
10	57581912	0.06319495
10	57581938	0.08869497
10	57581982	0.03926477
10	57581985	0.6365427
10	57581998	0.1100772
10	57582023	0.1100772
10	57582037	0.07134327
10	57582059	0.0554288
10	57582075	0.0490128
10	57582111	0.07947679
10	57582164	0.07947679
10	57582176	0.01896504
10	57582185	0.0944262
10	57582217	0.0993432
10	57582238	0.06551191
10	57582278	0.06412892
10	57582287	0.9177595
10	57582321	0.01387603
10	57582507	0.7779678
10	57582516	0.0735801
10	57582557	0.6765517
10	57582608	0.0461877
10	57582614	0.0461877
10	57582652	0.0735801
10	57582658	0.03484454
10	57582668	0.6765517
10	57582752	0.6765517
10	57582762	0.03284451
10	57582793	0.6997167
10	57582856	0.008276597
10	57582858	0.8973955
10	57582889	0.008276597
10	57582942	0.009038222
10	57582945	0.6935868
10	57582988	0.01288077
10	57582999	0.0126408
10	57583015	0.8797437
10	57583018	0.0126408
10	57583029	0.04357329
10	57583034	0.01159756
10	57583036	0.01159756
10	57583055	0.008645819
10	57583100	0.006529784
10	57583166	0.007311517
10	57583311	0.08869497
10	57583406	0.1709739
10	57583438	0.2427258
10	57583448	0.1897161
10	57583462	0.2427258
10	57583475	0.9849202
10	57583496	0.004070998
10	57583510	0.2427258
10	57583594	0.2409408
10	57583601	0.2409408
10	57583614	0.225692
10	57583634	0.4923488
10	57583700	0.1785142
10	57583705	0.1152438
10	57583753	0.1766695
10	57583906	0.0243374
10	57584018	0.5158588
10	57584047	0.7701571
10	57584065	0.1297231
10	57584081	0.7701571
10	57584117	0.7701571
10	57584131	0.7701571
10	57584153	0.7701571
10	57584171	0.7701571
10	57584199	0.7898831
10	57584248	0.6304549
10	57584339	0.5471914
10	57584389	0.1004027
10	57584427	0.6949736
10	57584473	0.8935851
10	57584558	0.561662
10	57584581	0.7701571
10	57584594	0.6490847
10	57584600	0.561662
10	57584619	0.561662
10	57584632	0.6490847
10	57584659	0.8074566
10	57584704	0.8306639
10	57584743	0.7236757
10	57584755	0.9656122
10	57584756	0.1160911
10	57584762	0.8847082
10	57584777	0.7945405
10	57584783	0.8031219
10	57584807	0.8125569
10	57584843	0.8063718
10	57584867	0.786983
10	57584904	0.8330857
10	57584928	0.7991768
10	57584956	0.7669806
10	57584966	0.9785745
10	57584983	0.8264484
10	57584990	0.100406
10	57585146	0.7654282
10	57585147	0.8063718
10	57585187	0.7767744
10	57585195	0.8063718
10	57585243	0.05183437
10	57585257	0.85287
10	57585265	0.6378813
10	57585288	0.7618736
10	57585303	0.7618736
10	57585318	0.7701571
10	57585328	0.07051034
10	57585334	0.8104008
10	57585348	0.5284842
10	57585350	0.9924294
10	57585352	0.5284842
10	57585357	0.861727
10	57585362	0.8558046
10	57585388	0.861727
10	57585392	0.8087042
10	57585393	0.0735801
10	57585419	0.7134555
10	57585461	0.7701571
10	57585486	0.7701571
10	57585558	0.7701571
10	57585562	0.861727
10	57585611	0.7134555
10	57585623	0.8114294
10	57585634	0.7701571
10	57585663	0.861727
10	57585734	0.7701571
10	57585748	0.07051034
10	57585754	0.7701571
10	57585774	0.7701571
10	57585797	0.7701571
10	57585801	0.7701571
10	57585841	0.7701571
10	57585844	0.7701571
10	57585935	0.861727
10	57585938	0.7701571
10	57585941	0.8341466
10	57585966	0.6869601
10	57586055	0.861727
10	57586064	0.7701571
10	57586076	0.7701571
10	57586082	0.6869601
10	57586136	0.7134555
10	57586145	0.861727
10	57586163	0.9080571
10	57586183	0.7134555
10	57586204	0.7701571
10	57586217	0.7701571
10	57586234	0.7701571
10	57586249	0.7701571
10	57586252	0.9083103
10	57586323	0.005693641
10	57586376	0.7701571
10	57586404	0.7701571
10	57586450	0.7701571
10	57586451	0.894335
10	57586492	0.7701571
10	57586499	0.7701571
10	57586532	0.861727
10	57586553	0.7258914
10	57586625	0.861727
10	57586663	0.861727
10	57586675	0.7701571
10	57586758	0.7501158
10	57586765	0.8656607
10	57586826	0.8639807
10	57586839	0.8549233
10	57586852	0.866758
10	57586952	0.8226754
10	57587052	0.7258914
10	57587295	0.7701571
10	57587383	0.1141429
10	57587608	0.06718073
10	57587671	0.3361973
10	57587796	0.9777392
10	57588105	0.2967208
10	57588125	0.2792541
10	57588161	0.4327693
10	57588214	0.4327693
10	57588279	0.04706539
10	57588652	0.5636714
10	57588664	0.006956817
10	57588667	0.7727718
10	57588670	0.4525899
10	57588673	0.4045288
10	57588676	0.1248108
10	57589025	0.2918686
10	57589259	0.820888
10	57589340	0.798697
10	57589573	0.484999
10	57589592	0.01030358
10	57589644	0.01434574
10	57589770	0.8370204
10	57589787	0.751638
10	57589962	0.8591384
10	57590152	0.05538036
10	57590586	0.008986848
10	57591065	0.8332087
10	57591072	0.8588785
10	57591105	0.02378783
10	57591336	0.8438666
10	57592303	0.8136605
10	57593192	0.07568263
10	57593242	0.06691459
10	57593370	0.01788906
10	57593780	0.003204514
10	57593811	0.003657981
10	57594083	0.9962576
10	57594449	0.02858071
10	57594865	0.5099767
10	57595052	0.5919301
10	57595417	0.6667523
10	57595426	0.264213
10	57595649	0.07986648
10	57595893	0.4509663
10	57595898	0.7450864
10	57595915	0.7581718
10	57596189	0.4513578
10	57596493	0.05068742
10	57596720	0.7783074
10	57597075	0.8977626
10	57597269	0.3047257
10	57597726	0.8874149
10	57597741	0.1604875
10	57597802	0.9303275
10	57597872	0.7247457
10	57597910	0.63909
10	57598056	0.818709
10	57598249	0.63909
10	57598417	0.3213056
10	57598746	0.818709
10	57598878	0.63909
10	57598927	0.7070357
10	57598982	0.1604875
10	57599244	0.63909
10	57599279	0.8971188
10	57599302	0.005077139
10	57599309	0.1043624
10	57599314	0.3642784
10	57599338	0.1604875
10	57599405	0.03490696
10	57599417	0.63909
10	57599472	0.676675
10	57599611	0.7311896
10	57599662	0.676675
10	57599677	0.03677944
10	57599699	0.04020914
10	57599702	0.09714984
10	57599725	0.8828267
10	57599793	0.8691699
10	57599801	0.8373298
10	57599811	0.9362349
10	57599832	0.2166763
10	57599855	0.8810895
10	57599927	0.1604875
10	57600000	0.1604875
10	57600026	0.4102769
10	57600038	0.3649207
10	57600039	0.8682572
10	57600079	0.6502402
10	57600090	0.5577414
10	57600103	0.1604875
10	57600109	0.8669202
10	57600138	0.5237343
10	57600155	0.6345505
10	57600176	0.642327
10	57600237	0.1120772
10	57600257	0.1604875
10	57600275	0.1604875
10	57600283	0.6927789
10	57600298	0.08952688
10	57600326	0.7281041
10	57600365	0.6882736
10	57600395	0.05717124
10	57600418	0.1746077
10	57600436	0.06401083
10	57600487	0.09372129
10	57600564	0.1654843
10	57600569	0.1280137
10	57600595	0.1604875
10	57600634	0.05052078
10	57600697	0.6766303
10	57600711	0.04222886
10	57601188	0.8689226
10	57601259	0.4391147
10	57601264	0.8235586
10	57601278	0.1437009
10	57601314	0.7247457
10	57601327	0.676675
10	57601361	0.03609819
10	57601397	0.6537095
10	57601418	0.1159661
10	57601427	0.1978098
10	57601449	0.9715972
10	57601453	0.01008297
10	57601513	0.5831781
10	57601525	0.9595147
10	57601531	0.04128214
10	57601599	0.3375217
10	57601646	0.5831781
10	57601679	0.1604875
10	57601690	0.1644081
10	57601720	0.7370958
10	57601740	0.8971188
10	57601746	0.006038397
10	57601902	0.63909
10	57602126	0.1135031
10	57602194	0.6908689
10	57602310	0.6604529
10	57602501	0.03020249
10	57602502	0.03020249
10	57602505	0.03020249
10	57602508	0.9466405
10	57602556	0.7089663
10	57602656	0.8057243
10	57602686	0.811794
10	57602740	0.8441442
10	57602773	0.8205788
10	57603131	0.1043624
10	57603133	0.818709
10	57603850	0.5258803
10	57603881	0.03020249
10	57603897	0.9595147
10	57603981	0.8691368
10	57604027	0.9595147
10	57604152	0.08029973
10	57604209	0.2533792
10	57604551	0.8131143
10	57604637	0.8703728
10	57604702	0.1509767
10	57604777	0.212411
10	57604815	0.212411
10	57604834	0.212411
10	57604849	0.1629214
10	57604890	0.1168382
10	57604921	0.3109057
10	57604922	0.1290911
10	57604923	0.1014408
10	57604942	0.1014408
10	57604974	0.1436292
10	57604979	0.1436292
10	57605000	0.05889552
10	57605013	0.5178113
10	57605027	0.101364
10	57605076	0.09743055
10	57605105	0.8087935
10	57605110	0.1009699
10	57605153	0.1097116
10	57605180	0.6935384
10	57605205	0.1259514
10	57605207	0.1259514
10	57605238	0.1331542
10	57605290	0.1867472
10	57605303	0.8293061
10	57605511	0.1104327
10	57605523	0.1237456
10	57605536	0.1337066
10	57605539	0.1748635
10	57605563	0.1194813
10	57605582	0.1337066
10	57605593	0.1604875
10	57605622	0.1556774
10	57605642	0.1556774
10	57605790	0.1194813
10	57605800	0.7341223
10	57605864	0.1194813
10	57605881	0.1042905
10	57605882	0.5928407
10	57605906	0.1013332
10	57605936	0.1194813
10	57606016	0.1331542
10	57606022	0.1331542
10	57606030	0.1331542
10	57606050	0.1530944
10	57606355	0.1042905
10	57606368	0.1110315
10	57606371	0.1110315
10	57606390	0.1042905
10	57606436	0.7341223
10	57606469	0.1194813
10	57606494	0.1042905
10	57606582	0.1201268
10	57606612	0.1194813
10	57606639	0.1194813
10	57606645	0.1327481
10	57606675	0.1194813
10	57606742	0.1269727
10	57606760	0.05645948
10	57606803	0.1134603
10	57606833	0.1296454
10	57606840	0.1296454
10	57606972	0.1337066
10	57606992	0.1337066
10	57607017	0.1604875
10	57607050	0.1337066
10	57607053	0.1337066
10	57607083	0.1438675
10	57607118	0.1194813
10	57607149	0.1194813
10	57607196	0.1271316
10	57607386	0.1337066
10	57607532	0.1337066
10	57607534	0.1337066
10	57607547	0.1337066
10	57607551	0.1337066
10	57607575	0.8522606
10	57607584	0.1337066
10	57607606	0.1337066
10	57607635	0.1169628
10	57607690	0.1337066
10	57607780	0.1337066
10	57607783	0.1337066
10	57607806	0.1245604
10	57607864	0.1337066
10	57607868	0.1337066
10	57607946	0.1139938
10	57608027	0.1194813
10	57608036	0.1194813
10	57608155	0.1526382
10	57608258	0.1337066
10	57608380	0.4873234
10	57608398	0.1337066
10	57608555	0.1337066
10	57608906	0.110254
10	57608934	0.8764566
10	57609006	0.1604875
10	57609023	0.1337066
10	57609029	0.1337066
10	57609179	0.8086944
10	57609184	0.2449358
10	57609198	0.844438
10	57609224	0.1337066
10	57609281	0.1457322
10	57609316	0.1194813
10	57609361	0.3005701
10	57609381	0.1636813
10	57609793	0.6635442
10	57609803	0.7774897
10	57609825	0.1975575
10	57609853	0.8660651
10	57609861	0.369807
10	57609913	0.4113031
10	57610060	0.6415744
10	57610062	0.4468078
10	57610151	0.9541675
10	57610183	0.2830104
10	57610204	0.4481588
10	57610229	0.6620743
10	57610230	0.2422526
10	57610310	0.7618587
10	57610783	0.7374045
10	57610789	0.7569063
10	57610933	0.8902382
10	57611276	0.7097893
10	57611401	0.7341223
10	57611650	0.8677996
10	57612525	0.1604875
10	57613033	0.5884577
10	57613560	0.1604875
10	57613803	0.5339977
10	57614004	0.1731951
10	57614246	0.6645748
10	57614324	0.9785435
10	57614509	0.1672019
10	57614629	0.9526895
10	57615154	0.6721444
10	57615187	0.8522606
10	57615284	0.4195559
10	57615578	0.1604875
10	57615887	0.5222005
10	57616008	0.115818
10	57616178	0.122623
10	57616434	0.1686686
10	57616520	0.849673
10	57616626	0.1010843
10	57616673	0.04766403
10	57616909	0.5344509
10	57616986	0.3998525
10	57617139	0.6007071
10	57617233	0.04317093
10	57617397	0.03683783
10	57617516	0.473311
10	57618022	0.7289248
10	57618083	0.2296725
10	57618106	0.76381
10	57618197	0.6986829
10	57618391	0.3590377
10	57618476	0.8484627
10	57618535	0.4245934
10	57618654	0.8304848
10	57618725	0.6569644
10	57618756	0.8690017
10	57618860	0.7188676
10	57619014	0.5513209
10	57619016	0.5513209
10	57619099	0.5564889
10	57619125	0.1668991
10	57619182	0.7798317
10	57619203	0.513313
10	57619226	0.7198851
10	57619253	0.5467395
10	57619354	0.2088067
10	57619363	0.7095619
10	57619500	0.755242
10	57619590	0.04450683
10	57619713	0.6928734
10	57619737	0.2104548
10	57619868	0.8173729
10	57620080	0.622619
10	57620123	0.1114234
10	57620125	0.1114234
10	57620126	0.1114234
10	57620129	0.1114234
10	57620134	0.3568127
10	57620371	0.634257
10	57620408	0.758718
10	57620606	0.3759191
10	57620611	0.7024189
10	57620626	0.5578356
10	57620813	0.7859942
10	57620887	0.9280911
10	57621512	0.6263469
10	57622490	0.5723452
10	57622635	0.3088062
10	57622902	0.3306704
10	57623055	0.1375494
10	57623597	0.1437041
10	57623620	0.9128587
10	57624015	0.5245441
10	57624092	0.9128084
10	57625125	0.9586223
10	57625900	0.7247451
10	57626406	0.6100312
10	57626743	0.6641503
10	57628155	0.5214162
10	57628520	0.4809042
10	57628676	0.9720559
10	57628829	0.7022245
10	57628831	0.5770909
10	57628952	0.516714
10	57629102	0.7434574
10	57629285	0.8683211
10	57629332	0.561384
10	57629399	0.9137358
10	57629572	0.2290651
10	57629622	0.4140736
10	57629631	0.6154988
10	57629654	0.3754943
10	57629658	0.8890354
10	57629820	0.917999
10	57629860	0.8117137
10	57629943	0.3345893
10	57629951	0.4570656
10	57629985	0.3947619
10	57629998	0.3947619
10	57630014	0.3947619
10	57630018	0.3947619
10	57630540	0.4800998
10	57630657	0.3643401
10	57636331	0.4712344
10	57636332	0.903597
10	57636384	0.4302435
10	57636437	0.8852441
10	57636892	0.3227682
10	57636959	0.595649
10	57636969	0.3202362
10	57637000	0.7369321
10	57637040	0.3101374
10	57637102	0.9393074
10	57637258	0.688992
10	57637340	0.3104929
10	57637353	0.1456039
10	57637400	0.814685
10	57637408	0.3926763
10	57637419	0.6361967
10	57637426	0.5615329
10	57637434	0.7790474
10	57637452	0.3811621
10	57637468	0.8321357
10	57637483	0.6487029
10	57637605	0.5714638
10	57637610	0.4604424
10	57637613	0.3813268
10	57637629	0.4480952
10	57637672	0.1188265
10	57637707	0.4386163
10	57637709	0.4020689
10	57637714	0.8695204
10	57637733	0.7390677
10	57637744	0.9870603
10	57637750	0.8473001
10	57637762	0.229673
10	57637870	0.9964876
10	57637886	0.9810209
10	57638903	0.4117388
10	57639483	0.02218728
10	57639513	0.2756806
10	57639545	0.8115145
10	57639554	0.4109543
10	57639659	0.009518366
10	57639660	0.02218728
10	57639705	0.4649424
10	57639847	0.2756806
10	57639920	0.00935373
10	57640074	0.6699056
10	57640452	0.01799815
10	57640595	0.7804506
10	57641030	0.01799815
10	57641157	0.5665481
10	57641290	0.01799815
10	57641586	0.269558
10	57641753	0.1910332
10	57641895	0.269558
10	57642066	0.8266801
10	57642196	0.269558
10	57642261	0.01799815
10	57642321	0.4682974
10	57642402	0.7298036
10	57642416	0.2179268
10	57642418	0.179905
10	57642496	0.01799815
10	57642599	0.4520559
10	57642850	0.4520559
10	57642884	0.8266801
10	57643412	0.9841976
10	57643454	0.9311163
10	57643517	0.7830417
10	57643595	0.4698332
10	57643681	0.4354671
10	57643737	0.246238
10	57643790	0.9375474
10	57644001	0.2716367
10	57644006	0.269558
10	57644083	0.269558
10	57644118	0.3516609
10	57644213	0.3722216
10	57644245	0.5478728
10	57644330	0.2571318
10	57644521	0.7298036
10	57645615	0.5280791
10	57645617	0.5280791
10	57645838	0.3340071
10	57645849	0.01415551
10	57645924	0.5362768
10	57646073	0.8410286
10	57646150	0.4520559
10	57646199	0.3212145
10	57646252	0.3928707
10	57646288	0.2612944
10	57646290	0.01799815
10	57646397	0.382615
10	57646649	0.4403498
10	57646669	0.7298036
10	57646670	0.01799815
10	57646792	0.01971682
10	57646832	0.3528065
10	57646844	0.5996287
10	57646907	0.269558
10	57646961	0.6820654
10	57646974	0.02024941
10	57647882	0.5241554
10	57647908	0.7061286
10	57647959	0.70337
10	57647974	0.01944061
10	57648019	0.2934861
10	57648022	0.4735281
10	57648122	0.3212145
10	57648207	0.6063518
10	57648231	0.9837674
10	57648342	0.01799815
10	57648574	0.9754393
10	57648633	0.382615
10	57648746	0.4717376
10	57648802	0.2380769
10	57648829	0.3928707
10	57648837	0.2380769
10	57648840	0.2544918
10	57648929	0.5362768
10	57649071	0.2544918
10	57649122	0.3135855
10	57649127	0.290762
10	57649202	0.2544918
10	57649222	0.2540791
10	57649241	0.2544918
10	57649271	0.01799815
10	57649272	0.01799815
10	57649275	0.2544918
10	57649323	0.01372629
10	57649326	0.2544918
10	57649334	0.0202338
10	57649341	0.9311163
10	57649351	0.9531568
10	57649357	0.4104017
10	57649358	0.01799815
10	57649390	0.9531568
10	57649394	0.2544918
10	57649408	0.3391509
10	57649410	0.2544918
10	57649420	0.8266801
10	57649439	0.8539386
10	57649457	0.4104017
10	57649459	0.2544918
10	57649517	0.2544918
10	57649619	0.2544918
10	57649656	0.8302555
10	57649729	0.2668625
10	57649745	0.263325
10	57649774	0.7275034
10	57649789	0.263325
10	57649812	0.263325
10	57649823	0.263325
10	57649859	0.263325
10	57649977	0.2892116
10	57649991	0.0999989
10	57649999	0.02093202
10	57650042	0.2607918
10	57650205	0.2588656
10	57650227	0.2494065
10	57650336	0.2589037
10	57650338	0.2597672
10	57650404	0.5545311
10	57650470	0.4075547
10	57650473	0.253368
10	57650497	0.01606321
10	57650511	0.01344178
10	57650547	0.1123958
10	57650630	0.5433289
10	57650747	0.2544918
10	57650788	0.2544918
10	57650849	0.2544918
10	57650889	0.2544918
10	57650965	0.2569678
10	57651015	0.8266801
10	57651019	0.2544918
10	57651032	0.327572
10	57651118	0.2251555
10	57651130	0.2193008
10	57651131	0.2251555
10	57651148	0.2332731
10	57651155	0.4659189
10	57651210	0.2384164
10	57651268	0.2414603
10	57651330	0.6249122
10	57651362	0.2516712
10	57651385	0.2456076
10	57651399	0.5674505
10	57651461	0.2544918
10	57651479	0.2544918
10	57651507	0.2489441
10	57651514	0.2544918
10	57651554	0.01372629
10	57651601	0.2544918
10	57651748	0.2600023
10	57651789	0.5549583
10	57651810	0.9521842
10	57651867	0.2514997
10	57651887	0.2516712
10	57651893	0.2516712
10	57651936	0.3662162
10	57651977	0.8135834
10	57652020	0.6500473
10	57652046	0.2544918
10	57652059	0.3860063
10	57652085	0.9758803
10	57652106	0.4520559
10	57652121	0.6000658
10	57652143	0.2484333
10	57652174	0.2484333
10	57652198	0.2544918
10	57652237	0.2544918
10	57652251	0.2544918
10	57652303	0.2544918
10	57652340	0.2544918
10	57652353	0.4104017
10	57652434	0.2460149
10	57652501	0.2415841
10	57652591	0.01863105
10	57652618	0.2544918
10	57652621	0.2544918
10	57652713	0.01799815
10	57652722	0.2544918
10	57652738	0.2536176
10	57652804	0.2544918
10	57652848	0.2544918
10	57652860	0.3534156
10	57652963	0.2544918
10	57653099	0.3125897
10	57653297	0.2544918
10	57653987	0.2544918
10	57654003	0.4104017
10	57654477	0.2544918
10	57654524	0.2544918
10	57654550	0.8266801
10	57660792	0.2544918
10	57660824	0.9659764
10	57660924	0.01535276
10	57660956	0.2544918
10	57660979	0.2544918
10	57661016	0.1332745
10	57661083	0.3728691
10	57661127	0.2544918
10	57661205	0.2544918
10	57661227	0.2562016
10	57661439	0.247604
10	57661444	0.4975272
10	57661644	0.2485022
10	57661661	0.2544918
10	57661732	0.2544918
10	57661739	0.2544918
10	57661986	0.382615
10	57662146	0.2544918
10	57662212	0.2544918
10	57662236	0.2544918
10	57662332	0.382615
10	57662447	0.2453231
10	57662671	0.2544918
10	57662681	0.2544918
10	57662838	0.4104017
10	57662870	0.2562016
10	57663080	0.2544918
10	57663123	0.2144776
10	57663151	0.2544918
10	57663183	0.4520559
10	57663228	0.2544918
10	57663359	0.382615
10	57663374	0.01799815
10	57663464	0.2544918
10	57663486	0.382615
10	57663544	0.2544918
10	57663646	0.2544918
10	57663754	0.4755733
10	57663988	0.2544918
10	57664020	0.2443972
10	57664089	0.01992133
10	57664266	0.2544918
10	57664477	0.2544918
10	57664832	0.2544918
10	57664893	0.2544918
10	57664910	0.2544918
10	57665048	0.6500473
10	57665114	0.2544918
10	57665312	0.2600023
10	57665331	0.2544918
10	57665407	0.2544918
10	57665437	0.03223243
10	57665487	0.2544918
10	57665540	0.2544918
10	57665584	0.2544918
10	57665598	0.2544918
10	57665654	0.2544918
10	57665660	0.2544918
10	57665694	0.2544918
10	57665695	0.2544918
10	57665725	0.2536176
10	57665746	0.2544918
10	57665750	0.2544918
10	57665754	0.2544918
10	57665776	0.4432618
10	57665796	0.2454023
10	57665799	0.2454023
10	57665854	0.2533566
10	57665857	0.1710776
10	57665894	0.2544918
10	57665895	0.2293172
10	57665906	0.2544918
10	57665907	0.5315371
10	57665958	0.2544918
10	57665972	0.2544918
10	57665977	0.2544918
10	57666002	0.2544918
10	57666036	0.4101004
10	57666054	0.05515726
10	57666085	0.2544918
10	57666114	0.2516781
10	57666130	0.2600023
10	57666137	0.4260561
10	57666168	0.2488304
10	57666175	0.2488304
10	57666204	0.2448551
10	57666219	0.2448551
10	57666227	0.2488304
10	57666239	0.3872509
10	57666255	0.7983382
10	57666259	0.2544918
10	57666262	0.2544918
10	57666283	0.2433001
10	57666320	0.2488304
10	57666359	0.2468474
10	57666367	0.9531568
10	57666389	0.2525622
10	57666395	0.2525622
10	57666407	0.2525622
10	57666486	0.2544918
10	57666568	0.2488304
10	57666669	0.2544918
10	57666793	0.2544918
10	57666806	0.2544918
10	57666816	0.2544918
10	57666858	0.4520559
10	57666899	0.5362768
10	57667081	0.2544918
10	57667084	0.2544918
10	57667121	0.2544918
10	57667155	0.2536176
10	57667158	0.2536176
10	57667186	0.2644354
10	57667207	0.2544918
10	57667210	0.2544918
10	57667219	0.2544918
10	57667235	0.2544918
10	57667260	0.2544918
10	57667323	0.2544918
10	57667334	0.2544918
10	57667370	0.2544918
10	57667391	0.2544918
10	57667395	0.2544918
10	57667403	0.2544918
10	57667404	0.2544918
10	57667412	0.6779761
10	57667416	0.5731643
10	57667449	0.9531568
10	57667450	0.8266801
10	57667472	0.5315371
10	57667492	0.2544918
10	57667506	0.2544918
10	57667516	0.4442447
10	57667518	0.3928707
10	57667522	0.2544918
10	57667523	0.2544918
10	57667535	0.2544918
10	57667547	0.2544918
10	57667629	0.2544918
10	57667771	0.4104017
10	57668085	0.155618
10	57668093	0.03146856
10	57668208	0.9170536
10	57668309	0.222029
10	57668456	0.3301978
10	57668500	0.2569718
10	57668552	0.3082145
10	57668599	0.024595
10	57668626	0.08769734
10	57668653	0.2567892
10	57669292	0.8647123
10	57669295	0.7489746
10	57669300	0.01126535
10	57669436	0.2663579
10	57669595	0.06925582
10	57670972	0.8007415
10	57671090	0.4626622
10	57671093	0.8116339
10	57671155	0.7464169
10	57672047	0.9378603
10	57672120	0.2605662
10	57672169	0.9686937
10	57672177	0.2544918
10	57672178	0.2544918
10	57672184	0.3308026
10	57672199	0.4104017
10	57672225	0.9531568
10	57672234	0.474717
10	57672247	0.6486478
10	57672274	0.3088085
10	57672283	0.03386687
10	57672382	0.6375549
10	57672395	0.7298036
10	57672410	0.4104017
10	57672411	0.4104017
10	57672437	0.2513716
10	57672454	0.9063803
10	57672461	0.8414774
10	57672465	0.3535948
10	57672488	0.2558884
10	57672535	0.8436284
10	57672608	0.9988886
10	57672612	0.9821778
10	57672680	0.4110508
10	57672748	0.2124506
10	57673109	0.9312706
10	57673112	0.8577514
10	57673115	0.7425474
10	57673157	0.8100961
10	57673214	0.8100961
10	57673390	0.4917791
10	57673666	0.8970284
10	57673672	0.9322821
10	57673704	0.9957626
10	57673778	0.7939461
10	57673957	0.3440699
10	57673964	0.3440699
10	57673966	0.3440699
10	57674132	0.3440699
10	57674347	0.2652821
10	57674356	0.2652821
10	57674409	0.2768472
10	57674412	0.344479
10	57674440	0.344479
10	57674666	0.3440699
10	57674668	0.3440699
10	57674671	0.3440699
10	57674677	0.7298036
10	57674724	0.3440699
10	57674741	0.4982588
10	57674808	0.3915009
10	57674858	0.3915009
10	57674904	0.3440699
10	57674905	0.3440699
10	57675069	0.3915009
10	57675071	0.3915009
10	57675741	0.04967589
10	57675804	0.8266801
10	57676092	0.3068981
10	57676406	0.3440699
10	57676407	0.3440699
10	57676749	0.3440699
10	57676949	0.4411095
10	57676967	0.4411095
10	57677319	0.8857207
10	57677610	0.01486972
10	57677814	0.748637
10	57680605	0.6653226
10	57680884	0.4107619
10	57681512	0.2188685
10	57681624	0.5991258
10	57682167	0.3632897
10	57683150	0.6788144
10	57683227	0.5337368
10	57683454	0.211466
10	57683554	0.4657667
10	57684819	0.6249031
10	57684843	0.4479892
10	57684844	0.4222916
10	57684874	0.5472122
10	57685129	0.3632897
10	57685295	0.2506969
10	57685500	0.596626
10	57685539	0.5335918
10	57686304	0.5240818
10	57687022	0.9357529
10	57687304	0.5172355
10	57687322	0.6249031
10	57687597	0.03248002
10	57687999	0.1546892
10	57688006	0.8015393
10	57688051	0.1162184
10	57688369	0.005004264
10	57689250	0.1121377
10	57689366	0.0390603
10	57691956	0.3046412
10	57693199	0.9738656
10	57693419	0.9738656
10	57694077	0.9144456
10	57694103	0.889292
10	57694183	0.889292
10	57694211	0.8621887
10	57694216	0.4261139
10	57694219	0.7263342
10	57694281	0.7805988
10	57694310	0.9105494
10	57694369	0.8286774
10	57694379	0.8286774
10	57694519	0.2155147
10	57694602	0.546044
10	57694628	0.5629642
10	57694646	0.5014009
10	57694659	0.5014009
10	57694713	0.1676825
10	57694798	0.4460658
10	57694810	0.5257914
10	57694822	0.1340298
10	57694859	0.455974
10	57695070	0.4261139
10	57695185	0.1995998
10	57695945	0.4470785
10	57696007	0.4470785
10	57696467	0.4872755
10	57696518	0.4040541
10	57696525	0.213267
10	57696686	0.342413
10	57696766	0.1964334
10	57697050	0.1096275
10	57697202	0.1765477
10	57697271	0.455974
10	57697501	0.4638502
10	57697684	0.1765477
10	57697827	0.516028
10	57698031	0.5257914
10	57698956	0.5257914
10	57699045	0.3217358
10	57699194	0.4040541
10	57699198	0.213267
10	57699820	0.2009718
10	57700452	0.5602106
10	57700775	0.6301507
10	57701279	0.09542763
10	57701280	0.09306121
10	57701284	0.479627
10	57701439	0.9804455
10	57701622	0.8747415
10	57701720	0.5528957
10	57701789	0.493937
10	57701804	0.6368642
10	57701805	0.6078582
10	57701846	0.3714337
10	57701848	0.3714337
10	57701859	0.4320604
10	57701893	0.1851954
10	57701898	0.4472631
10	57701903	0.4472631
10	57701942	0.5880552
10	57701951	0.5928698
10	57701988	0.5833702
10	57701994	0.5833702
10	57701995	0.6247716
10	57701997	0.4040541
10	57701998	0.5833702
10	57702004	0.5150898
10	57702015	0.1765477
10	57702019	0.5150898
10	57702020	0.5150898
10	57702023	0.1701251
10	57702034	0.2238485
10	57702035	0.2238485
10	57702038	0.2238485
10	57702039	0.2238485
10	57702053	0.387838
10	57702055	0.1886475
10	57702056	0.4043061
10	57702059	0.4043061
10	57702072	0.5150898
10	57702073	0.6433499
10	57702191	0.5262384
10	57702219	0.3602104
10	57702277	0.3049097
10	57702282	0.4867203
10	57702302	0.451239
10	57702305	0.451239
10	57702333	0.451239
10	57702374	0.2207598
10	57702428	0.4615235
10	57702603	0.3611764
10	57702608	0.09562285
10	57702614	0.3209641
10	57702641	0.4019044
10	57702655	0.4013983
10	57702793	0.5475284
10	57702862	0.9759138
10	57702869	0.6982237
10	57702900	0.7307813
10	57702935	0.6305045
10	57703042	0.3405161
10	57703108	0.692575
10	57703425	0.1920808
10	57703665	0.7282975
10	57704324	0.1765477
10	57706218	0.816679
10	57706475	0.8569141
10	57706754	0.816679
10	57707488	0.9476794
10	57707512	0.816679
10	57709037	0.4646829
10	57709339	0.5386552
10	57709366	0.1765477
10	57709376	0.2820098
10	57709501	0.6101117
10	57709553	0.1851954
10	57709658	0.1827213
10	57709662	0.2017092
10	57710171	0.5056456
10	57710199	0.8071431
10	57710773	0.198145
10	57711096	0.6282789
10	57711217	0.1945164
10	57711260	0.1945164
10	57711788	0.1945164
10	57712234	0.8296328
10	57713042	0.4143211
10	57714252	0.2735801
10	57714316	0.2983737
10	57714444	0.7626085
10	57714553	0.6013158
10	57714555	0.4157914
10	57714756	0.6265366
10	57714780	0.5113972
10	57714801	0.3108739
10	57714828	0.6764685
10	57714878	0.2996129
10	57714879	0.3069244
10	57714904	0.9239517
10	57715095	0.6991342
10	57715122	0.6324448
10	57715314	0.8578606
10	57715481	0.7803663
10	57715566	0.3879848
10	57715595	0.07036723
10	57715628	0.8789203
10	57715756	0.5662666
10	57715936	0.2914728
10	57715969	0.102198
10	57716035	0.6448737
10	57716083	0.1612485
10	57716309	0.1056109
10	57716326	0.1176173
10	57716348	0.2637256
10	57716349	0.1982173
10	57716363	0.09368632
10	57716373	0.1395085
10	57716381	0.09263381
10	57716384	0.09368632
10	57716400	0.1352324
10	57716417	0.16241
10	57716452	0.0787492
10	57716486	0.0787492
10	57716524	0.0787492
10	57716527	0.0787492
10	57716539	0.05760562
10	57716542	0.05953056
10	57716543	0.0787492
10	57716550	0.02692207
10	57716563	0.0787492
10	57716613	0.0405442
10	57716648	0.9269376
10	57716712	0.08433121
10	57716736	0.06764717
10	57716749	0.09163462
10	57716753	0.09163462
10	57716755	0.09163462
10	57716823	0.5480345
10	57717205	0.7235208
10	57717337	0.05028326
10	57717369	0.6924378
10	57717400	0.5301477
10	57717412	0.5301477
10	57717453	0.2987996
10	57717494	0.2608498
10	57717497	0.2608498
10	57717933	0.365784
10	57718198	0.3438224
10	57718206	0.3253755
10	57718420	0.04270606
10	57718504	0.5709241
10	57718513	0.4029727
10	57718570	0.04041347
10	57718578	0.5628774
10	57718592	0.03612683
10	57718618	0.6442438
10	57718635	0.3954976
10	57718735	0.02705742
10	57718837	0.6843445
10	57718844	0.7941831
10	57718921	0.7218603
10	57718991	0.9197068
10	57719022	0.9904763
10	57719099	0.6038445
10	57719120	0.6038445
10	57719129	0.9197068
10	57719191	0.6090268
10	57719223	0.6090268
10	57719231	0.7517053
10	57719265	0.6090268
10	57719269	0.6878497
10	57719315	0.7179579
10	57719316	0.7179579
10	57719386	0.6747007
10	57719414	0.6747007
10	57719460	0.6747007
10	57719496	0.6747007
10	57719506	0.8967697
10	57719763	0.6747007
10	57719824	0.6876595
10	57719871	0.6926659
10	57719885	0.6926659
10	57719910	0.6926659
10	57719937	0.7758053
10	57719941	0.6926659
10	57719961	0.6926659
10	57719975	0.6926659
10	57719998	0.6926659
10	57720028	0.6926659
10	57720081	0.6747007
10	57720100	0.6926659
10	57720247	0.6725782
10	57720273	0.4635201
10	57720286	0.5545344
10	57720297	0.7432963
10	57720403	0.8150964
10	57720475	0.489852
10	57720481	0.6926659
10	57720525	0.6926659
10	57720702	0.01775923
10	57721160	0.6873169
10	57721198	0.9424584
10	57721216	0.5970896
10	57721592	0.4159683
10	57721598	0.1683252
10	57721604	0.6088431
10	57721624	0.3489539
10	57721661	0.447029
10	57721695	0.7393823
10	57721701	0.7393823
10	57721711	0.7393823
10	57721716	0.7393823
10	57721726	0.7393823
10	57721727	0.7393823
10	57721734	0.7393823
10	57721754	0.8704255
10	57721808	0.6649281
10	57721814	0.9938358
10	57721830	0.9938358
10	57721855	0.4501038
10	57721875	0.554062
10	57721905	0.358262
10	57721921	0.4523059
10	57721939	0.4501038
10	57722275	0.2668897
10	57722384	0.3849602
10	57722405	0.4458606
10	57722440	0.4032538
10	57722451	0.4587252
10	57722483	0.8022225
10	57722497	0.9525398
10	57722648	0.5916117
10	57722755	0.133834
10	57722806	0.6507046
10	57722832	0.9776736
10	57722834	0.48312
10	57722983	0.9186454
10	57723005	0.7027727
10	57723008	0.6738686
10	57723017	0.7027727
10	57723407	0.5742362
10	57723459	0.8076158
10	57724121	0.8551286
10	57724122	0.8812742
10	57724161	0.9509051
10	57730612	0.2504096
10	57730616	0.4896275
10	57730639	0.7593927
10	57730645	0.2305738
10	57730687	0.84456
10	57730693	0.9753917
10	57730697	0.8553099
10	57730698	0.837099
10	57730706	0.8791438
10	57730744	0.3394899
10	57730752	0.6163154
10	57730761	0.9108731
10	57730764	0.671816
10	57730770	0.9985914
10	57730774	0.8991847
10	57730775	0.9693313
10	57730776	0.9715477
10	57730780	0.5532561
10	57730836	0.9710265
10	57730849	0.7161973
10	57730852	0.1658842
10	57730853	0.6427443
10	57730884	0.9782136
10	57730889	0.9445789
10	57730899	0.9782136
10	57730914	0.7301697
10	57730931	0.9327886
10	57732019	0.9075822
10	57732050	0.9548437
10	57732077	0.8986484
10	57732091	0.962562
10	57732110	0.690393
10	57732122	0.7332003
10	57732168	0.7986633
10	57732248	0.8015967
10	57732249	0.8015967
10	57732312	0.9380341
10	57732447	0.9168615
10	57732505	0.9887323
10	57732523	0.4440551
10	57732588	0.3687817
10	57732599	0.4209684
10	57732616	0.3687817
10	57732624	0.4209684
10	57732643	0.09330711
10	57732645	0.8714207
10	57732686	0.1243716
10	57732689	0.1243716
10	57732720	0.1243716
10	57732724	0.7749183
10	57732728	0.1929964
10	57732739	0.9995292
10	57732740	0.393968
10	57732753	0.5105474
10	57732785	0.923937
10	57732936	0.4722534
10	57732939	0.8421228
10	57732970	0.9133853
10	57733005	0.3774031
10	57733037	0.1243716
10	57733094	0.09330711
10	57733103	0.6034329
10	57733106	0.09330711
10	57733133	0.09563233
10	57733175	0.6708149
10	57733189	0.1243716
10	57733242	0.1775959
10	57733328	0.1243716
10	57733341	0.4145753
10	57733447	0.09330711
10	57733460	0.1243716
10	57733468	0.9133853
10	57733496	0.1243716
10	57733499	0.7708855
10	57733732	0.968018
10	57733805	0.1243716
10	57733864	0.09563233
10	57733884	0.6846967
10	57733901	0.09563233
10	57733916	0.09563233
10	57733942	0.09330711
10	57733964	0.1243716
10	57733983	0.6821321
10	57733994	0.1243716
10	57734025	0.1243716
10	57734170	0.1243716
10	57734194	0.09330711
10	57734219	0.3774031
10	57734225	0.9133853
10	57734228	0.3774031
10	57734303	0.7480268
10	57734370	0.661847
10	57734521	0.3774031
10	57734541	0.1243716
10	57734571	0.09330711
10	57734596	0.09330711
10	57734609	0.7163935
10	57734625	0.3441858
10	57734626	0.4347223
10	57734643	0.7163935
10	57734682	0.783722
10	57734718	0.9133853
10	57734737	0.1243716
10	57734766	0.1243716
10	57734828	0.1243716
10	57734861	0.09330711
10	57734876	0.3441858
10	57734928	0.1243716
10	57734938	0.1243716
10	57735019	0.3774031
10	57735069	0.1243716
10	57735282	0.09563233
10	57735497	0.1243716
10	57735604	0.1243716
10	57735605	0.1243716
10	57735640	0.09330711
10	57735759	0.08461275
10	57735763	0.1243716
10	57735933	0.1134504
10	57736089	0.797065
10	57736095	0.7163935
10	57736104	0.1243716
10	57736130	0.3774031
10	57736180	0.3774031
10	57736265	0.5817113
10	57736268	0.8714657
10	57736285	0.1243716
10	57736327	0.1720913
10	57736347	0.1243716
10	57736354	0.1243716
10	57736410	0.09330711
10	57736538	0.1224394
10	57736714	0.4300568
10	57736749	0.1775959
10	57736767	0.1775959
10	57736829	0.1323719
10	57736830	0.1323719
10	57736886	0.1243716
10	57736890	0.7654898
10	57736976	0.1243716
10	57737028	0.8878368
10	57737036	0.6688018
10	57737040	0.3585285
10	57737070	0.1243716
10	57737077	0.1243716
10	57737125	0.1243716
10	57737166	0.1243716
10	57737204	0.1243716
10	57737212	0.1243716
10	57737229	0.1243716
10	57737352	0.5619157
10	57737354	0.9034416
10	57737412	0.3822714
10	57737434	0.783722
10	57737463	0.1243716
10	57737465	0.1243716
10	57737477	0.9995292
10	57737493	0.1243716
10	57737532	0.1775959
10	57737535	0.4724434
10	57737575	0.1775959
10	57737596	0.6753544
10	57737616	0.1243716
10	57737636	0.1243716
10	57737648	0.1243716
10	57737653	0.1243716
10	57737675	0.4300568
10	57737681	0.1243716
10	57737698	0.1243716
10	57737712	0.1775959
10	57737813	0.783722
10	57737823	0.9995292
10	57737878	0.9995292
10	57737920	0.1243716
10	57737988	0.9139983
10	57738029	0.9995292
10	57738078	0.1243716
10	57738144	0.1243716
10	57738165	0.8026402
10	57738289	0.1243716
10	57738296	0.09330711
10	57738350	0.1243716
10	57738382	0.1243716
10	57738432	0.6688018
10	57738442	0.1243716
10	57738444	0.1243716
10	57738451	0.1243716
10	57738455	0.1243716
10	57738460	0.1243716
10	57738470	0.1243716
10	57738482	0.1243716
10	57738505	0.1712929
10	57738526	0.1243716
10	57738550	0.1712929
10	57738551	0.1243716
10	57738557	0.783722
10	57738576	0.6879333
10	57738578	0.1243716
10	57738588	0.5891055
10	57738615	0.2078365
10	57738647	0.5521963
10	57738652	0.5521963
10	57738897	0.7870886
10	57738902	0.8292199
10	57738928	0.8292199
10	57738982	0.8356203
10	57739079	0.9632581
10	57739088	0.2968055
10	57739110	0.8592332
10	57739133	0.2420708
10	57739154	0.8592332
10	57739176	0.8592332
10	57739181	0.8592332
10	57739185	0.8428624
10	57739214	0.9163252
10	57739250	0.3850147
10	57739253	0.7115351
10	57739254	0.7115351
10	57739290	0.7540729
10	57739294	0.574767
10	57739299	0.574767
10	57739423	0.6481061
10	57739653	0.3331627
10	57739666	0.5891055
10	57739701	0.521748
10	57739715	0.3331627
10	57739729	0.551284
10	57739735	0.1187328
10	57739738	0.4292431
10	57739776	0.5891055
10	57739791	0.3315888
10	57739837	0.5139425
10	57739898	0.8435549
10	57739916	0.7188312
10	57739928	0.7188312
10	57739945	0.5891055
10	57740034	0.5891055
10	57740172	0.889793
10	57740232	0.6681271
10	57740453	0.4698414
10	57740459	0.4698414
10	57740518	0.5763919
10	57740544	0.734766
10	57740687	0.6295603
10	57741190	0.5603544
10	57741376	0.7716147
10	57741439	0.91467
10	57741592	0.8104418
10	57741629	0.6961923
10	57741703	0.5891055
10	57741720	0.5891055
10	57741766	0.5891055
10	57741781	0.5891055
10	57741807	0.5470217
10	57741822	0.5769758
10	57741877	0.5891055
10	57742092	0.5891055
10	57742254	0.5891055
10	57742579	0.5891055
10	57742594	0.5891055
10	57742611	0.5891055
10	57742666	0.5891055
10	57742738	0.5891055
10	57742756	0.5891055
10	57742905	0.5692249
10	57742908	0.5692249
10	57743064	0.5486076
10	57743082	0.8481156
10	57743096	0.5891055
10	57743185	0.5891055
10	57743242	0.5042916
10	57743329	0.5891055
10	57743481	0.5891055
10	57743508	0.5891055
10	57743516	0.5891055
10	57743654	0.4694945
10	57743968	0.5042916
10	57744026	0.1152084
10	57744066	0.5891055
10	57744332	0.5891055
10	57744337	0.6608127
10	57744410	0.5891055
10	57744467	0.5891055
10	57744497	0.5891055
10	57744525	0.6516986
10	57744608	0.6364917
10	57744673	0.5891055
10	57744678	0.5891055
10	57744708	0.5891055
10	57744741	0.5891055
10	57744758	0.2785231
10	57744807	0.7115351
10	57745056	0.6364917
10	57745201	0.6141801
10	57745268	0.49068
10	57745275	0.60428
10	57745301	0.6740474
10	57745306	0.7207335
10	57745313	0.6346067
10	57745328	0.7218209
10	57745548	0.1355626
10	57745671	0.6482243
10	57745689	0.3634398
10	57745816	0.7564822
10	57745854	0.591566
10	57745894	0.9981315
10	57745937	0.2751843
10	57746352	0.9028776
10	57746376	0.5892386
10	57746383	0.7624346
10	57746480	0.4727474
10	57746518	0.5891055
10	57746537	0.4727474
10	57746646	0.9758104
10	57747626	0.9468709
10	57747648	0.6350922
10	57747907	0.9617301
10	57747917	0.8419946
10	57748199	0.6215893
10	57748508	0.5152911
10	57748706	0.5042916
10	57748713	0.4727474
10	57748845	0.5891055
10	57748866	0.5042916
10	57748902	0.5891055
10	57748919	0.4727474
10	57749019	0.3650517
10	57749024	0.3650517
10	57749093	0.5042916
10	57749098	0.5042916
10	57749117	0.5891055
10	57749129	0.5891055
10	57749137	0.5891055
10	57749142	0.7544474
10	57749268	0.5891055
10	57749271	0.5891055
10	57749290	0.4727474
10	57749512	0.4727474
10	57749516	0.7544474
10	57749721	0.9179188
10	57749745	0.495958
10	57750112	0.5891055
10	57750145	0.2653105
10	57750293	0.4727474
10	57750563	0.4727474
10	57750828	0.5042916
10	57751030	0.8766839
10	57751034	0.4727474
10	57751069	0.968018
10	57751287	0.7163935
10	57751639	0.4727474
10	57752136	0.8783898
10	57752583	0.199081
10	57752869	0.1343686
10	57752882	0.3395007
10	57752897	0.634737
10	57752909	0.1481694
10	57752910	0.1481694
10	57752944	0.1038988
10	57753014	0.3751337
10	57753018	0.1481694
10	57753143	0.1481694
10	57753149	0.1038988
10	57753164	0.1481694
10	57753212	0.2624207
10	57753321	0.7544474
10	57753372	0.8766839
10	57753392	0.2408356
10	57753413	0.1483178
10	57753492	0.3705602
10	57754041	0.6608127
10	57754066	0.08999628
10	57754086	0.08536135
10	57754129	0.07125715
10	57754137	0.07125715
10	57754146	0.2680614
10	57754188	0.5042916
10	57754419	0.91205
10	57755116	0.1111393
10	57755281	0.2893253
10	57755405	0.3545778
10	57755711	0.007738383
10	57755794	0.5008394
10	57755923	0.8850487
10	57755944	0.3077523
10	57755957	0.9906465
10	57755986	0.9990421
10	57756059	0.323174
10	57756115	0.3121415
10	57756132	0.3396859
10	57756183	0.3999391
10	57756201	0.8970026
10	57756218	0.5984855
10	57756264	0.6761182
10	57756696	0.8804846
10	57756710	0.5514308
10	57756945	0.4280943
10	57756948	0.4280943
10	57757076	0.8735894
10	57757103	0.9389547
10	57757232	0.5363457
10	57757255	0.5363457
10	57757297	0.9005866
10	57757309	0.9005866
10	57757328	0.8501351
10	57757360	0.8694778
10	57757416	0.2075265
10	57757468	0.8501351
10	57757497	0.7379142
10	57757518	0.9131075
10	57757525	0.8501351
10	57757549	0.8501351
10	57757575	0.8501351
10	57757639	0.8501351
10	57757684	0.8955148
10	57757748	0.8501351
10	57757766	0.8501351
10	57757771	0.8501351
10	57757812	0.8685551
10	57757816	0.8685551
10	57757818	0.8685551
10	57757847	0.7867494
10	57757873	0.917696
10	57757898	0.8501351
10	57757905	0.8501351
10	57757956	0.8647626
10	57757983	0.9757246
10	57757995	0.9757246
10	57757997	0.9757246
10	57758020	0.7881235
10	57758189	0.8501351
10	57758265	0.8501351
10	57758407	0.9297239
10	57758410	0.9096077
10	57758468	0.9131075
10	57758481	0.9131075
10	57758496	0.8558533
10	57758582	0.8291267
10	57758634	0.9470316
10	57758641	0.9134272
10	57758685	0.2575504
10	57758687	0.5470161
10	57758702	0.3158041
10	57758721	0.3200343
10	57758737	0.5123655
10	57758740	0.7854747
10	57758741	0.9691147
10	57758744	0.5642546
10	57758746	0.614239
10	57758754	0.221295
10	57758765	0.9402491
10	57758773	0.7167201
10	57758774	0.2328591
10	57758783	0.8878772
10	57758796	0.7447392
10	57758817	0.2193523
10	57758837	0.236782
10	57758845	0.9431188
10	57758847	0.770731
10	57758869	0.7100771
10	57758887	0.07999692
10	57758888	0.07999692
10	57758901	0.07999692
10	57758917	0.002111646
10	57758929	7.282642e-05
10	57758931	0.002069032
10	57758956	0.8076121
10	57759002	0.7100771
10	57759022	0.7100771
10	57759032	0.1002225
10	57759034	0.7867428
10	57759047	0.3667303
10	57759053	0.1488547
10	57759060	0.8458413
10	57759065	0.8274375
10	57759066	0.2208219
10	57759069	0.5570161
10	57759070	0.7442108
10	57759078	0.6254729
10	57759090	0.2825403
10	57759097	0.2825403
10	57759098	0.6254729
10	57759104	0.2825403
10	57759137	0.1807951
10	57759154	0.2157009
10	57759155	0.8944852
10	57759160	0.1704721
10	57759167	0.06146269
10	57759173	0.6936183
10	57759175	0.7009647
10	57759213	0.8658363
10	57759242	0.8076121
10	57759268	0.5053272
10	57759272	0.2897199
10	57759279	0.4410522
10	57759280	0.7234354
10	57759304	0.8076121
10	57759329	0.8076121
10	57759373	0.7373156
10	57759388	0.7373156
10	57759395	0.7373156
10	57759415	0.6850608
10	57759508	0.763964
10	57759519	0.9369779
10	57759535	0.8792413
10	57759543	0.8792413
10	57759554	0.2405432
10	57759561	0.9459823
10	57759578	0.9877455
10	57759593	0.9199052
10	57759638	0.9199052
10	57759648	0.9199052
10	57759762	0.8658363
10	57759774	0.8789007
10	57759831	0.8658363
10	57759901	0.9239298
10	57759934	0.3347931
10	57759935	0.7375642
10	57760165	0.9237087
10	57760176	0.1503858
10	57760211	0.9070082
10	57760248	0.5502218
10	57760252	0.3909461
10	57760261	0.2754719
10	57760265	0.2540811
10	57760271	0.3308739
10	57760274	0.3825211
10	57760302	0.586907
10	57760305	0.5973808
10	57760331	0.84309
10	57760336	0.7542279
10	57760347	0.8888911
10	57760383	0.8637785
10	57760430	0.8076121
10	57760503	0.8836315
10	57760544	0.8076121
10	57760694	0.8076121
10	57760802	0.8458413
10	57760803	0.8458413
10	57760879	0.8076121
10	57760881	0.8836315
10	57760893	0.8076121
10	57760894	0.8076121
10	57760901	0.8859939
10	57760952	0.7992133
10	57760954	0.7992133
10	57761028	0.8836315
10	57761031	0.8568467
10	57761038	0.8568467
10	57761042	0.780984
10	57761718	0.8236323
10	57761757	0.935895
10	57761782	0.9599473
10	57761817	0.8076121
10	57761818	0.8076121
10	57761864	0.9526968
10	57761894	0.8732289
10	57761982	0.8076121
10	57762018	0.8076121
10	57762100	0.8076121
10	57762157	0.9438269
10	57762182	0.8982793
10	57762194	0.8982793
10	57762237	0.8063425
10	57762279	0.3399655
10	57762365	0.9746343
10	57762379	0.4413234
10	57762490	0.8836315
10	57762529	0.5925953
10	57762532	0.9275685
10	57762537	0.9275685
10	57762573	0.7542153
10	57762667	0.8886692
10	57762766	0.8076121
10	57762856	0.8548247
10	57762895	0.8076121
10	57762898	0.8076121
10	57762901	0.8076121
10	57762996	0.8076121
10	57762997	0.8076121
10	57763066	0.8076121
10	57763096	0.8458413
10	57763120	0.8458413
10	57763135	0.8076121
10	57763141	0.8076121
10	57763203	0.7855523
10	57763263	0.8076121
10	57763300	0.8076121
10	57763345	0.8076121
10	57763358	0.8076121
10	57763374	0.8458413
10	57763491	0.8076121
10	57763563	0.8658363
10	57763574	0.7601495
10	57763591	0.8076121
10	57763596	0.8076121
10	57763618	0.8076121
10	57763632	0.8076121
10	57763653	0.8076121
10	57763655	0.8076121
10	57763683	0.8076121
10	57763714	0.6937159
10	57763756	0.8955148
10	57763765	0.7731984
10	57763780	0.7098355
10	57763812	0.8490727
10	57763833	0.8076121
10	57763845	0.8076121
10	57763935	0.8658363
10	57764008	0.9144054
10	57764073	0.9820395
10	57764140	0.9791699
10	57764186	0.9984437
10	57764194	0.7567706
10	57764219	0.9963256
10	57764317	0.9984437
10	57764331	0.9558004
10	57764348	0.8135585
10	57764449	0.4712794
10	57764473	0.8634598
10	57764506	0.8341243
10	57764564	0.7877523
10	57764659	0.9719638
10	57764686	0.8458413
10	57764735	0.9719638
10	57764738	0.9719638
10	57764768	0.8076121
10	57764792	0.8076121
10	57764801	0.7727702
10	57764811	0.8076121
10	57764839	0.8076121
10	57764862	0.8076121
10	57764889	0.8076121
10	57764899	0.8076121
10	57764971	0.949121
10	57765004	0.8076121
10	57765038	0.8483237
10	57765104	0.8076121
10	57765105	0.8076121
10	57765137	0.8076121
10	57765155	0.8076121
10	57765188	0.8076121
10	57765383	0.8076121
10	57765386	0.6778554
10	57765398	0.8316677
10	57765502	0.8117826
10	57765586	0.8076121
10	57765632	0.8076121
10	57765651	0.6449377
10	57765660	0.8015047
10	57765706	0.6778554
10	57765801	0.7184623
10	57765835	0.6357282
10	57765986	0.4704705
10	57765994	0.8033346
10	57766033	0.1357071
10	57766040	0.9773905
10	57766089	0.9266421
10	57766122	0.9207852
10	57766154	0.957952
10	57766160	0.957952
10	57766163	0.957952
10	57766244	0.5058083
10	57766278	0.6240067
10	57766335	0.4151169
10	57766346	0.4039594
10	57766360	0.6954238
10	57766379	0.8827425
10	57766388	0.9874071
10	57766391	0.8865507
10	57766408	0.8865507
10	57766410	0.8865507
10	57766412	0.8865507
10	57766437	0.6954238
10	57766605	0.9556357
10	57766650	0.5999452
10	57766690	0.9206451
10	57766734	0.595028
10	57766874	0.661999
10	57767071	0.4030829
10	57767073	0.4017624
10	57767075	0.8075209
10	57767096	0.4014529
10	57767101	0.4777039
10	57767120	0.3913572
10	57767127	0.5230918
10	57767178	0.7200137
10	57767184	0.3403009
10	57767289	0.4249587
10	57767307	0.7952142
10	57767315	0.3985117
10	57767324	0.4540698
10	57767360	0.5026327
10	57767377	0.5808123
10	57767710	0.9154095
10	57767715	0.3902241
10	57767726	0.8611785
10	57767738	0.9564124
10	57767832	0.7525847
10	57767842	0.6098927
10	57767869	0.6009472
10	57767877	0.6009472
10	57767882	0.4205179
10	57767952	0.2881215
10	57767971	0.9156464
10	57768062	0.8018798
10	57768085	0.4770458
10	57768235	0.7278493
10	57768323	0.3883607
10	57768340	0.3714442
10	57768343	0.9566164
10	57768405	0.8183766
10	57768408	0.9774588
10	57768475	0.9361231
10	57768532	0.3677449
10	57768867	0.8931597
10	57768888	0.5339014
10	57769080	0.8572836
10	57769134	0.4768982
10	57769139	0.8633094
10	57769140	0.3661675
10	57769150	0.7239569
10	57769182	0.9884068
10	57769194	0.9898656
10	57769198	0.4085602
10	57769208	0.9862839
10	57769547	0.8980998
10	57770096	0.7465553
10	57770133	0.7250765
10	57770136	0.8673659
10	57770139	0.7930825
10	57770161	0.6694969
10	57770192	0.9035247
10	57770198	0.9425313
10	57770207	0.8800449
10	57770213	0.9991167
10	57770256	0.9169315
10	57770260	0.9169315
10	57770262	0.7275142
10	57770274	0.9273836
10	57770288	0.9560316
10	57770289	0.7256187
10	57770297	0.9966779
10	57770317	0.9151846
10	57770353	0.9411653
10	57770361	0.9977129
10	57770362	0.8516099
10	57770377	0.9610849
10	57770380	0.9821016
10	57770382	0.8697422
10	57770384	0.9997264
10	57770388	0.9383565
10	57770397	0.8500377
10	57770733	0.7796918
10	57770742	0.7599116
10	57770751	0.7599116
10	57770771	0.7990082
10	57770876	0.6026251
10	57772836	0.6598077
10	57772879	0.7587141
10	57773173	0.7034394
10	57773183	0.7220102
10	57773205	0.7512922
10	57773225	0.9498545
10	57773227	0.8695002
10	57773277	0.6472484
10	57773368	0.3569724
10	57773409	0.6159104
10	57773428	0.7766769
10	57773703	0.6365245
10	57774130	0.9805904
10	57774142	0.7474236
10	57774168	0.9481555
10	57774210	0.9190998
10	57774223	0.9190998
10	57774352	0.6614197
10	57774375	0.8247283
10	57774418	0.8536377
10	57774446	0.8536377
10	57774466	0.8536377
10	57774509	0.8604087
10	57774547	0.8604087
10	57774663	0.632712
10	57774669	0.7763377
10	57774740	0.5524422
10	57774753	0.5524422
10	57774832	0.7462737
10	57774916	0.8536377
10	57774946	0.9395368
10	57775144	0.988601
10	57775214	0.5695479
10	57775265	0.8536377
10	57775359	0.8536377
10	57775429	0.9301473
10	57775481	0.8961921
10	57775576	0.9622522
10	57775622	0.9622522
10	57775861	0.8536377
10	57775884	0.8582032
10	57776023	0.988601
10	57776127	0.8961921
10	57776141	0.8961921
10	57776157	0.8961921
10	57776176	0.8536377
10	57776322	0.8536377
10	57776426	0.4664039
10	57776498	0.8961921
10	57776531	0.8961921
10	57776665	0.7884861
10	57776670	0.8961921
10	57776732	0.8961921
10	57776776	0.8961921
10	57776849	0.4664039
10	57776893	0.8961921
10	57776949	0.7884861
10	57776978	0.7884861
10	57777005	0.8961921
10	57777102	0.8961921
10	57777186	0.4664039
10	57777426	0.8961921
10	57777438	0.8961921
10	57777567	0.8961921
10	57777682	0.8961921
10	57777694	0.8961921
10	57777733	0.8961921
10	57777813	0.8961921
10	57777882	0.8961921
10	57777946	0.9622522
10	57777967	0.8582032
10	57778024	0.8961921
10	57778075	0.8961921
10	57778178	0.8961921
10	57778269	0.8961921
10	57778297	0.8961921
10	57778304	0.8303748
10	57778310	0.9301473
10	57778311	0.9301473
10	57778323	0.8961921
10	57778347	0.8961921
10	57778356	0.8961921
10	57778388	0.9956667
10	57778399	0.9298385
10	57778522	0.8885656
10	57778607	0.8961921
10	57778635	0.4664039
10	57778638	0.8961921
10	57778648	0.8961921
10	57778666	0.9622522
10	57778688	0.8961921
10	57778724	0.9622522
10	57778731	0.9701117
10	57778749	0.9779879
10	57778755	0.9320859
10	57778759	0.9320859
10	57778793	0.8961921
10	57778800	0.8961921
10	57778818	0.8961921
10	57778826	0.8961921
10	57778848	0.8961921
10	57778864	0.9301473
10	57779235	0.9856229
10	57779467	0.8638668
10	57779591	0.8961921
10	57779609	0.8536377
10	57779663	0.8961921
10	57779673	0.994712
10	57779716	0.8961921
10	57779870	0.8961921
10	57779932	0.9386778
10	57780230	0.8961921
10	57780443	0.8961921
10	57780458	0.8961921
10	57780548	0.8961921
10	57780616	0.9320859
10	57780643	0.9931574
10	57780662	0.8961921
10	57780674	0.8961921
10	57780731	0.988601
10	57780738	0.943504
10	57780756	0.943504
10	57780805	0.988601
10	57780863	0.4891177
10	57780899	0.9684589
10	57780900	0.9684589
10	57780910	0.9334057
10	57780919	0.9527456
10	57780984	0.8800627
10	57781003	0.9910993
10	57781114	0.8885719
10	57781124	0.9436816
10	57781125	0.9243875
10	57781193	0.8581405
10	57781215	0.7098107
10	57781216	0.7649017
10	57781219	0.7851207
10	57781726	0.9475897
10	57781734	0.9625693
10	57781735	0.9040745
10	57781739	0.9040745
10	57781768	0.8961921
10	57781782	0.8961921
10	57781784	0.8536377
10	57781804	0.8961921
10	57781806	0.8961921
10	57781839	0.86995
10	57781840	0.8333168
10	57781939	0.8961921
10	57781945	0.8536377
10	57781970	0.8961921
10	57781978	0.8536377
10	57781999	0.9305984
10	57782012	0.8961921
10	57782024	0.8536377
10	57782032	0.9320859
10	57782052	0.7939169
10	57782075	0.9320859
10	57782089	0.8536377
10	57782105	0.8302461
10	57782106	0.8302461
10	57782107	0.8302461
10	57782116	0.8302461
10	57782117	0.8302461
10	57782119	0.8792311
10	57782126	0.8961921
10	57782133	0.8961921
10	57782141	0.8961921
10	57782146	0.8961921
10	57782170	0.9400978
10	57782180	0.8961921
10	57782182	0.7939169
10	57782183	0.8961921
10	57782186	0.8536377
10	57782219	0.8961921
10	57782222	0.8961921
10	57782224	0.8536377
10	57782239	0.8961921
10	57782270	0.9436816
10	57782326	0.956984
10	57782340	0.8037169
10	57782345	0.8739904
10	57782365	0.8394729
10	57782370	0.9452968
10	57782387	0.5324109
10	57782422	0.8961921
10	57782438	0.7794961
10	57782481	0.826923
10	57782487	0.5679371
10	57782533	0.9808423
10	57782564	0.9704714
10	57782586	0.9449139
10	57782594	0.8513589
10	57782673	0.9815483
10	57782715	0.7920844
10	57782727	0.9071365
10	57782795	0.9994768
10	57782813	0.9932474
10	57782862	0.8670768
10	57782899	0.5432155
10	57783078	0.67545
10	57783123	0.6859976
10	57783223	0.9658657
10	57783242	0.9320859
10	57783250	0.9320859
10	57783364	0.8961921
10	57783366	0.4664039
10	57783408	0.8961921
10	57783532	0.9655353
10	57783570	0.8961921
10	57783579	0.8961921
10	57783590	0.8961921
10	57783606	0.8961921
10	57783608	0.8961921
10	57783612	0.8961921
10	57783625	0.8961921
10	57783681	0.934428
10	57783691	0.8961921
10	57783705	0.8961921
10	57783763	0.9156722
10	57783769	0.8961921
10	57783798	0.8961921
10	57783906	0.7884861
10	57783994	0.2179732
10	57784007	0.2345646
10	57784088	0.2345646
10	57784101	0.4447312
10	57784114	0.2032968
10	57784116	0.2362674
10	57784277	0.382495
10	57784284	0.382495
10	57784381	0.2363207
10	57784399	0.3659548
10	57784453	0.555823
10	57784517	0.5813813
10	57784534	0.4879952
10	57784589	0.5185961
10	57784610	0.5185961
10	57784646	0.555823
10	57784650	0.6183492
10	57784701	0.5185961
10	57784725	0.555823
10	57785053	0.555823
10	57785168	0.8524052
10	57785169	0.8524052
10	57785204	0.4544362
10	57785235	0.8560798
10	57785266	0.6731112
10	57785270	0.5683472
10	57785297	0.7389344
10	57786669	0.8075932
10	57786684	0.6200478
10	57786694	0.3960277
10	57786695	0.7088169
10	57786718	0.5098764
10	57786724	0.4723443
10	57786747	0.8218449
10	57786859	0.5191129
10	57786893	0.5052812
10	57786911	0.6087818
10	57787168	0.555823
10	57787212	0.555823
10	57787213	0.555823
10	57787224	0.4608723
10	57787234	0.555823
10	57787236	0.555823
10	57787264	0.555823
10	57787346	0.555823
10	57787629	0.4136682
10	57787698	0.555823
10	57787702	0.555823
10	57787739	0.555823
10	57787763	0.555823
10	57787789	0.555823
10	57787801	0.555823
10	57787846	0.3863044
10	57787884	0.4287879
10	57787894	0.4287879
10	57788012	0.7821075
10	57788154	0.7490685
10	57788232	0.7244127
10	57788308	0.6681146
10	57788309	0.8907102
10	57788411	0.525204
10	57788440	0.5986356
10	57788463	0.5699333
10	57788485	0.5699333
10	57788490	0.42287
10	57788534	0.5794791
10	57788559	0.5777385
10	57788626	0.9261181
10	57788632	0.9609973
10	57788877	0.7515653
10	57788878	0.7515653
10	57788958	0.8175275
10	57788994	0.9564592
10	57788995	0.8175275
10	57789104	0.8175275
10	57789164	0.8175275
10	57789227	0.9483468
10	57789272	0.8889591
10	57789274	0.8889591
10	57789288	0.7576378
10	57789298	0.9483468
10	57789333	0.8175275
10	57789459	0.7343576
10	57789480	0.8007124
10	57789494	0.8007124
10	57789511	0.8007124
10	57789545	0.8007124
10	57789586	0.9483468
10	57789677	0.760593
10	57789816	0.8889591
10	57789835	0.9076766
10	57789952	0.5509009
10	57790306	0.907606
10	57790569	0.5695912
10	57790575	0.6055134
10	57790766	0.9148358
10	57790816	0.6074162
10	57790994	0.6562877
10	57790997	0.8422361
10	57791065	0.5127746
10	57791248	0.4664039
10	57791317	0.6219786
10	57791451	0.5600976
10	57791471	0.5654024
10	57791522	0.5511283
10	57792906	0.705313
10	57794381	0.705313
10	57795528	0.4579272
10	57795648	0.4893778
10	57795854	0.6607463
10	57796074	0.4227682
10	57796079	0.5297006
10	57796125	0.9214586
10	57796191	0.705313
10	57796297	0.4664039
10	57796368	0.4664039
10	57796380	0.705313
10	57796397	0.4664039
10	57796418	0.705313
10	57796430	0.9214586
10	57796736	0.4664039
10	57796759	0.705313
10	57796890	0.4664039
10	57796899	0.4422605
10	57797077	0.3531413
10	57797250	0.7274636
10	57797267	0.6919091
10	57797279	0.7792097
10	57797391	0.8859907
10	57797557	0.4755502
10	57797578	0.4038728
10	57797610	0.780802
10	57797688	0.3791203
10	57797752	0.4422605
10	57797766	0.9214586
10	57797813	0.9214586
10	57797869	0.4664039
10	57797946	0.4664039
10	57797980	0.705313
10	57798050	0.3791203
10	57798063	0.4664039
10	57798383	0.6475198
10	57798510	0.3495452
10	57798640	0.7427232
10	57798713	0.7427232
10	57798746	0.4664039
10	57798843	0.5889219
10	57798942	0.5518475
10	57799018	0.7386751
10	57799074	0.4561222
10	57799103	0.6096118
10	57799139	0.6625197
10	57799143	0.640076
10	57799261	0.6096118
10	57799307	0.4561222
10	57800194	0.705313
10	57800301	0.7113351
10	57800352	0.4067492
10	57800457	0.5743979
10	57800467	0.1939903
10	57800479	0.07959397
10	57800541	0.3292045
10	57800687	0.7827498
10	57800692	0.5644693
10	57800723	0.705313
10	57800842	0.5621695
10	57800912	0.8416244
10	57800926	0.6274405
10	57800931	0.7280554
10	57800979	0.7335875
10	57801091	0.861218
10	57801114	0.7578129
10	57801214	0.8564262
10	57801304	0.4871321
10	57801698	0.9214586
10	57801709	0.4688963
10	57801949	0.6849432
10	57802171	0.7427232
10	57802330	0.5022834
10	57802354	0.7616196
10	57802422	0.5644693
10	57802636	0.9967642
10	57802706	0.6856093
10	57802713	0.5161855
10	57802734	0.8532369
10	57802774	0.6294276
10	57802805	0.7414332
10	57802808	0.231567
10	57802829	0.6009835
10	57802876	0.1875249
10	57802889	0.1762072
10	57802901	0.1893726
10	57802937	0.03876336
10	57802969	0.4986197
10	57802999	0.3503328
10	57803034	0.06507034
10	57803038	0.7531645
10	57803111	0.8027944
10	57803113	0.3614655
10	57803125	0.536241
10	57803135	0.6930513
10	57803216	0.4826997
10	57803240	0.4067492
10	57803267	0.9214586
10	57803497	0.4836732
10	57803543	0.8890924
10	57803548	0.9214586
10	57803581	0.6808126
10	57803593	0.7931038
10	57803637	0.7545159
10	57803662	0.6226917
10	57803681	0.2233152
10	57803693	0.3129428
10	57803706	0.3965113
10	57803758	0.2680797
10	57803796	0.6689417
10	57803869	0.5679579
10	57804101	0.1051675
10	57804134	0.3158803
10	57804196	0.3221496
10	57804197	0.3023213
10	57804234	0.3505727
10	57804250	0.5862548
10	57804255	0.3721803
10	57804264	0.5334291
10	57804275	0.9912374
10	57804474	0.7641856
10	57804476	0.9331295
10	57804608	0.8250614
10	57804636	0.9759592
10	57804696	0.4234657
10	57804793	0.9703982
10	57804919	0.4664039
10	57805269	0.4664039
10	57805285	0.4664039
10	57805802	0.5320698
10	57806046	0.4664039
10	57806057	0.5348481
10	57806184	0.705313
10	57806351	0.4664039
10	57806912	0.8969916
10	57806914	0.8969916
10	57806976	0.8349347
10	57807060	0.8039913
10	57807292	0.4664039
10	57807404	0.2443688
10	57807408	0.7657317
10	57807458	0.4664039
10	57807490	0.4664039
10	57807496	0.4664039
10	57807504	0.4535002
10	57807541	0.705313
10	57807615	0.4664039
10	57807690	0.2629038
10	57807749	0.705313
10	57807757	0.6342547
10	57808055	0.5619415
10	57808775	0.6223901
10	57809990	0.7181924
10	57811044	0.6523162
10	57811182	0.6420578
10	57811257	0.5383602
10	57812472	0.6591093
10	57812723	0.5644693
10	57813721	0.705313
10	57814687	0.5335095
10	57815344	0.5825065
10	57815453	0.4812176
10	57815587	0.6983312
10	57815741	0.4812176
10	57815756	0.4812176
10	57815769	0.4759578
10	57815876	0.3650872
10	57816060	0.969105
10	57816087	0.4812176
10	57816127	0.5644693
10	57817212	0.4664039
10	57817422	0.824198
10	57817423	0.7813725
10	57817644	0.4664039
10	57817863	0.824198
10	57818015	0.5840795
10	57818055	0.6460034
10	57818337	0.8248042
10	57818457	0.8719985
10	57818547	0.3573977
10	57818684	0.4505096
10	57818728	0.4694179
10	57818732	0.8794519
10	57818748	0.438024
10	57819073	0.7247926
10	57819308	0.4664039
10	57819535	0.4664039
10	57819735	0.5644693
10	57819740	0.5729079
10	57819840	0.6342547
10	57819847	0.4781907
10	57819852	0.4781907
10	57819854	0.5080932
10	57819979	0.6223901
10	57821378	0.9154128
10	57821636	0.5644693
10	57821695	0.8796667
10	57821818	0.5644693
10	57821975	0.6675709
10	57822647	0.7971584
10	57823227	0.6949673
10	57823420	0.6342547
10	57823426	0.8491005
10	57824072	0.9776271
10	57824133	0.3791203
10	57824185	0.6223901
10	57824207	0.6223901
10	57824247	0.6223901
10	57824703	0.4702686
10	57824738	0.9776271
10	57824792	0.4702686
10	57824849	0.6589697
10	57825169	0.9806913
10	57825170	0.9806913
10	57825171	0.9806913
10	57825172	0.9806913
10	57825188	0.7182956
10	57825217	0.7182956
10	57825244	0.7182956
10	57825246	0.7182956
10	57825291	0.7182956
10	57825302	0.7182956
10	57825420	0.6495651
10	57825424	0.6495651
10	57825475	0.6495651
10	57825641	0.7644448
10	57825787	0.8157119
10	57825815	0.9303533
10	57825911	0.7510504
10	57825925	0.8877062
10	57825963	0.688959
10	57825990	0.4990832
10	57825991	0.7316302
10	57826046	0.6972335
10	57826056	0.8028929
10	57826107	0.7435652
10	57826121	0.4865347
10	57826138	0.9435814
10	57826200	0.9976403
10	57826225	0.9435814
10	57826239	0.9435814
10	57826275	0.9435814
10	57826284	0.9435814
10	57826359	0.9829679
10	57826362	0.9829679
10	57826399	0.9978152
10	57826406	0.9978152
10	57826413	0.9022266
10	57826415	0.9022266
10	57826547	0.836926
10	57826872	0.9046371
10	57826878	0.8570495
10	57826917	0.6858389
10	57826920	0.6858389
10	57826977	0.8633541
10	57826981	0.930428
10	57826996	0.9767021
10	57827007	0.9381741
10	57827051	0.3273172
10	57827054	0.9649465
10	57827172	0.9224865
10	57827245	0.7777699
10	57827318	0.3875508
10	57827390	0.9620908
10	57827523	0.8780621
10	57827642	0.9882346
10	57828642	0.5305261
10	57829803	0.6030693
10	57829832	0.4664039
10	57830036	0.4664039
10	57830288	0.6030693
10	57830991	0.7911553
10	57831436	0.7374166
10	57831802	0.4867747
10	57831898	0.6223901
10	57831967	0.4664039
10	57832502	0.6030693
10	57832517	0.4664039
10	57832962	0.4767018
10	57833100	0.6223901
10	57833125	0.7533683
10	57833240	0.6030693
10	57833390	0.6223901
10	57834068	0.7162448
10	57834390	0.7626534
10	57835065	0.6223901
10	57835098	0.6030693
10	57835187	0.3791203
10	57835549	0.4579272
10	57835608	0.5286636
10	57835860	0.4990832
10	57835943	0.8307274
10	57835964	0.8503723
10	57835981	0.7800219
10	57836012	0.6829315
10	57836055	0.4418378
10	57836059	0.4455817
10	57836070	0.4418378
10	57836078	0.4504721
10	57836103	0.356666
10	57836130	0.4485522
10	57836194	0.8165908
10	57836209	0.4369834
10	57836253	0.4132716
10	57836269	0.7341629
10	57836270	0.4182339
10	57836285	0.3933245
10	57836297	0.4098835
10	57836304	0.4485522
10	57836305	0.4709561
10	57836329	0.4590786
10	57836341	0.5500805
10	57836352	0.4276467
10	57836368	0.4276467
10	57836379	0.4276467
10	57836395	0.5500805
10	57836415	0.4485522
10	57836465	0.4182339
10	57836487	0.3903819
10	57836505	0.9417839
10	57836562	0.430977
10	57836578	0.4186948
10	57836598	0.5953239
10	57836649	0.4276467
10	57836676	0.4369834
10	57836699	0.3176035
10	57836702	0.5279899
10	57836713	0.1970706
10	57836748	0.5265778
10	57836824	0.2591445
10	57836826	0.2780319
10	57836863	0.3541917
10	57836869	0.2591445
10	57836876	0.3227767
10	57836885	0.2591445
10	57836943	0.4423219
10	57837004	0.4234988
10	57837035	0.2540053
10	57837140	0.5772469
10	57837152	0.6883903
10	57837165	0.7161509
10	57837173	0.7813768
10	57837178	0.8453813
10	57837183	0.589572
10	57837203	0.4276467
10	57837209	0.505647
10	57837221	0.4276467
10	57837246	0.488354
10	57837302	0.3077986
10	57837355	0.3186903
10	57837376	0.6336977
10	57837449	0.9814218
10	57837505	0.3018952
10	57837531	0.2695438
10	57837627	0.6756137
10	57837779	0.7033232
10	57837788	0.817336
10	57837852	0.5912455
10	57837905	0.9721162
10	57837973	0.207209
10	57837990	0.789634
10	57838026	0.9956566
10	57838036	0.5174443
10	57838050	0.904501
10	57838067	0.1704126
10	57838068	0.5033898
10	57838093	0.7610038
10	57838168	0.5029638
10	57838354	0.7151756
10	57838670	0.4873782
10	57838756	0.9400091
10	57838758	0.9906639
10	57838786	0.5120158
10	57838809	0.2933363
10	57838851	0.09946795
10	57838909	0.3879868
10	57838934	0.377191
10	57838962	0.8500771
10	57839111	0.06319204
10	57839120	0.06319204
10	57839177	0.224732
10	57839424	0.2715072
10	57839479	0.1919977
10	57839545	0.2158577
10	57839603	0.1897678
10	57839785	0.7200052
10	57840079	0.3679887
10	57840093	0.3024273
10	57840137	0.5050256
10	57840156	0.6370607
10	57840343	0.6748973
10	57840436	0.37184
10	57840493	0.3137639
10	57840496	0.377191
10	57840545	0.7503869
10	57840633	0.5556747
10	57840658	0.906585
10	57840886	0.9483885
10	57841075	0.6718105
10	57841166	0.7607334
10	57841177	0.7607334
10	57841196	0.5765624
10	57841207	0.3156554
10	57841234	0.2406581
10	57841240	0.2406581
10	57841252	0.2406581
10	57841263	0.9270224
10	57841264	0.9434957
10	57841267	0.8414554
10	57841269	0.7603433
10	57841270	0.9270224
10	57841273	0.8363931
10	57841279	0.5980538
10	57841312	0.4811499
10	57841321	0.8828695
10	57841323	0.4811499
10	57841326	0.4590786
10	57841345	0.6609746
10	57841350	0.4811499
10	57841357	0.4369834
10	57841375	0.4590786
10	57841411	0.4811499
10	57841423	0.4709561
10	57841429	0.4709561
10	57841435	0.4709561
10	57841444	0.4709561
10	57841470	0.4765425
10	57841474	0.4709561
10	57841515	0.4590786
10	57841516	0.4182339
10	57841522	0.4182339
10	57841534	0.4369834
10	57841567	0.4590786
10	57841585	0.4182339
10	57841630	0.4369834
10	57841642	0.4590786
10	57841693	0.4616319
10	57841704	0.4369834
10	57841718	0.9104964
10	57841807	0.4369834
10	57841843	0.4396269
10	57841875	0.4405376
10	57841885	0.4624834
10	57841936	0.6053224
10	57841975	0.3427129
10	57842007	0.4601677
10	57842023	0.2817675
10	57842034	0.7607334
10	57842061	0.6246706
10	57842063	0.3793582
10	57842067	0.3845548
10	57842098	0.5327853
10	57842148	0.6030693
10	57842220	0.6030693
10	57842304	0.4664039
10	57842341	0.5800521
10	57842717	0.8050914
10	57843882	0.3791811
10	57844252	0.6223901
10	57844432	0.6223901
10	57844605	0.9873217
10	57845390	0.7024986
10	57845495	0.4753349
10	57846478	0.5132112
10	57846526	0.6903591
10	57846760	0.5750367
10	57846880	0.4720987
10	57847096	0.5594051
10	57847486	0.6939944
10	57847520	0.4533313
10	57847534	0.4533313
10	57847736	0.4664039
10	57847952	0.5968093
10	57848112	0.5468901
10	57848433	0.572642
10	57848714	0.4935357
10	57849155	0.572642
10	57849261	0.4664039
10	57849635	0.4533313
10	57849820	0.4533313
10	57849967	0.4990832
10	57850012	0.9966625
10	57850209	0.520182
10	57850239	0.4690225
10	57850524	0.5852888
10	57850540	0.4690225
10	57850586	0.4418033
10	57850587	0.4690225
10	57850611	0.6163034
10	57850626	0.520182
10	57850658	0.4087237
10	57851518	0.7311576
10	57851620	0.2329823
10	57851970	0.7595767
10	57852264	0.4664039
10	57852320	0.4664039
10	57852410	0.1946878
10	57852441	0.4533313
10	57852454	0.2429259
10	57852622	0.1943041
10	57852727	0.09155053
10	57852800	0.5443797
10	57852898	0.2748714
10	57852977	0.4664039
10	57853058	0.4664039
10	57853065	0.2106959
10	57853406	0.4664039
10	57853570	0.4780552
10	57853591	0.9192709
10	57853595	0.4533313
10	57853647	0.4664039
10	57853674	0.1946878
10	57853703	0.4533313
10	57853728	0.1946878
10	57853777	0.4533313
10	57853798	0.1768717
10	57853848	0.2842667
10	57853944	0.4664039
10	57854132	0.1712506
10	57854434	0.4579272
10	57854497	0.4664039
10	57855626	0.4664039
10	57855690	0.3165631
10	57855940	0.1181877
10	57856079	0.6414969
10	57856101	0.6414969
10	57856124	0.6884344
10	57856148	0.4533313
10	57856248	0.7560749
10	57856263	0.9093868
10	57856504	0.4562541
10	57856571	0.08691504
10	57856675	0.2938394
10	57856696	0.1944329
10	57856700	0.273269
10	57856846	0.4320056
10	57856867	0.4664039
10	57856868	0.4753349
10	57856904	0.06501462
10	57856970	0.5511283
10	57856976	0.5511283
10	57856997	0.5511283
10	57857018	0.5511283
10	57857021	0.5511283
10	57857035	0.5511283
10	57857041	0.5511283
10	57857044	0.5511283
10	57857047	0.5511283
10	57857063	0.5511283
10	57857071	0.5511283
10	57857072	0.5511283
10	57857082	0.5511283
10	57857086	0.4487857
10	57857090	0.5511283
10	57857104	0.5782349
10	57857164	0.5511283
10	57857167	0.5511283
10	57857194	0.558265
10	57857275	0.558265
10	57857281	0.558265
10	57857302	0.5511283
10	57857347	0.4664039
10	57857364	0.4664039
10	57857447	0.1020925
10	57857457	0.1020925
10	57857752	0.4862314
10	57857782	0.4620921
10	57857792	0.4460572
10	57857795	0.4460572
10	57857816	0.4460572
10	57857822	0.4460572
10	57857875	0.4620921
10	57857892	0.4620921
10	57857937	0.4125968
10	57857958	0.4495871
10	57858003	0.4495871
10	57858027	0.4495871
10	57858237	0.4620921
10	57858416	0.4243232
10	57858539	0.4620921
10	57858569	0.4620921
10	57858576	0.4620921
10	57858619	0.4620921
10	57858620	0.4620921
10	57858635	0.4620921
10	57858657	0.4620921
10	57858688	0.4620921
10	57858711	0.4620921
10	57858720	0.4620921
10	57858737	0.4243232
10	57858773	0.4620921
10	57858819	0.4620921
10	57858829	0.4620921
10	57858964	0.4620921
10	57859050	0.9532761
10	57859094	0.4620921
10	57859155	0.4620921
10	57859202	0.394884
10	57859375	0.4620921
10	57859394	0.4620921
10	57859399	0.3573692
10	57859429	0.4620921
10	57859504	0.5876349
10	57859562	0.5094242
10	57859577	0.5094242
10	57859683	0.4620921
10	57859764	0.4533313
10	57859790	0.4620921
10	57859803	0.4620921
10	57859818	0.4620921
10	57859894	0.4620921
10	57860007	0.4620921
10	57860022	0.4495871
10	57860023	0.6645183
10	57860027	0.4495871
10	57860041	0.6135571
10	57860067	0.6065453
10	57860426	0.7042355
10	57860520	0.6718476
10	57860713	0.4664039
10	57860731	0.4794834
10	57860747	0.4826997
10	57860751	0.4706269
10	57860785	0.4826997
10	57860814	0.4871321
10	57860825	0.4965089
10	57861151	0.8114955
10	57861438	0.4118787
10	57861533	0.6943288
10	57861982	0.4656921
10	57862347	0.0165744
10	57862359	0.303884
10	57862638	0.6852653
10	57862775	0.07099203
10	57862849	0.2347895
10	57862978	0.1577048
10	57863237	0.5631513
10	57863340	0.9940662
10	57863414	0.6647863
10	57863451	0.3738458
10	57863947	0.4470947
10	57864622	0.5783911
10	57865214	0.8435101
10	57865673	0.6545037
10	57865721	0.6545037
10	57865724	0.6545037
10	57865725	0.6545037
10	57865727	0.6545037
10	57865744	0.6545037
10	57865752	0.1192792
10	57865779	0.6545037
10	57865792	0.06318209
10	57865820	0.6545037
10	57865821	0.5537034
10	57865828	0.5537034
10	57865830	0.6545037
10	57865887	0.6545037
10	57865899	0.6545037
10	57865943	0.5537034
10	57865959	0.1452136
10	57865962	0.5537034
10	57865991	0.4257282
10	57865994	0.5537034
10	57865996	0.5537034
10	57866058	0.3333841
10	57866089	0.5110827
10	57866233	0.6209653
10	57866239	0.5579598
10	57866357	0.4286488
10	57866359	0.4350221
10	57866362	0.4612129
10	57866595	0.4257282
10	57866656	0.5537034
10	57866752	0.5337467
10	57866845	0.4997573
10	57866890	0.4997573
10	57866920	0.8690317
10	57870100	0.9349308
10	57870134	0.1781733
10	57872108	0.3888539
10	57872542	0.4140897
10	57872650	0.9521939
10	57873047	0.05890513
10	57875094	0.8792458
10	57875121	0.5901209
10	57875318	0.9628012
10	57875337	0.3293808
10	57875359	0.3194975
10	57875420	0.3372985
10	57875698	0.1958801
10	57875814	0.2385094
10	57875841	0.2385094
10	57875897	0.3372985
10	57875920	0.2385094
10	57875963	0.1314252
10	57875972	0.0473922
10	57876003	0.106175
10	57876171	0.7806575
10	57876386	0.9199428
10	57876420	0.05309161
10	57876490	0.9299682
10	57876512	0.9164549
10	57876596	0.1730585
10	57876623	0.6903176
10	57876626	0.1428469
10	57876731	0.8389735
10	57876781	0.7094541
10	57876950	0.9306927
10	57877043	0.06940645
10	57877060	0.5277474
10	57877115	0.5399411
10	57877128	0.4884852
10	57877175	0.4891327
10	57877176	0.4537515
10	57877418	0.06940645
10	57877433	0.4537515
10	57877443	0.6551352
10	57877482	0.3709491
10	57877521	0.6551352
10	57877548	0.4483613
10	57877655	0.1677453
10	57877691	0.04131065
10	57877714	0.6152408
10	57877716	0.2307304
10	57877801	0.5134272
10	57877818	0.6083712
10	57877827	0.6083712
10	57877851	0.592814
10	57877889	0.9306927
10	57877982	0.2454175
10	57877997	0.5253672
10	57878205	0.4537515
10	57878304	0.5399411
10	57878334	0.5277474
10	57878347	0.8847199
10	57878385	0.7458669
10	57878386	0.8847199
10	57878485	0.7458669
10	57878532	0.5163439
10	57878583	0.06940645
10	57878587	0.5277474
10	57878589	0.5277474
10	57878592	0.5277474
10	57878598	0.06940645
10	57878669	0.3882564
10	57878699	0.4186918
10	57878719	0.9211268
10	57878760	0.5574647
10	57878779	0.1275905
10	57878785	0.5023176
10	57878828	0.8987568
10	57878831	0.5277474
10	57878846	0.4852592
10	57878847	0.1677453
10	57878848	0.1677453
10	57878888	0.2910701
10	57879030	0.9085248
10	57879117	0.4675191
10	57879131	0.8022878
10	57879134	0.5658869
10	57879139	0.1769114
10	57879179	0.4158803
10	57879220	0.520191
10	57879390	0.07061534
10	57879437	0.9638563
10	57879443	0.07912229
10	57879504	0.6539877
10	57879532	0.520191
10	57879542	0.8442942
10	57879674	0.07201767
10	57879841	0.1791759
10	57879927	0.6251203
10	57880117	0.7162691
10	57880463	0.486273
10	57880881	0.4995317
10	57882078	0.520191
10	57882264	0.4741172
10	57882506	0.5124854
10	57883092	0.5920962
10	57883251	0.7581222
10	57883502	0.1781733
10	57883591	0.2372053
10	57883850	0.7884243
10	57883976	0.3861186
10	57884069	0.4065374
10	57884261	0.2200905
10	57884357	0.5124854
10	57884533	0.1658922
10	57884605	0.4153544
10	57884638	0.5025162
10	57884815	0.9557855
10	57884816	0.4153544
10	57884881	0.1730585
10	57885273	0.972755
10	57885455	0.2098844
10	57885506	0.6071126
10	57885608	0.2282099
10	57885628	0.08197719
10	57885656	0.9050581
10	57885692	0.8100365
10	57885707	0.8015555
10	57885737	0.7174545
10	57885738	0.1689426
10	57885750	0.9127452
10	57885756	0.8015555
10	57885772	0.1689426
10	57885784	0.9127452
10	57885843	0.8309983
10	57885880	0.115659
10	57885890	0.115659
10	57885921	0.9937068
10	57886067	0.1172261
10	57886128	0.7301559
10	57886282	0.5694688
10	57886304	0.349701
10	57886455	0.3889406
10	57886493	0.3179863
10	57886663	0.5896914
10	57886675	0.0666422
10	57886737	0.8836635
10	57886769	0.3110254
10	57886988	0.2143731
10	57886989	0.174069
10	57887016	0.7980588
10	57887058	0.4915604
10	57887124	0.4195154
10	57887188	0.7979447
10	57887217	0.7370561
10	57887222	0.9686692
10	57887225	0.9818389
10	57887229	0.9818389
10	57887245	0.9987456
10	57887284	0.1812774
10	57887294	0.4808062
10	57887598	0.2259526
10	57887633	0.2801003
10	57887636	0.2429323
10	57887997	0.06547874
10	57888003	0.1469088
10	57888051	0.256298
10	57888105	0.2324944
10	57888515	0.1167392
10	57888609	0.2682396
10	57888642	0.4860286
10	57888652	0.5731348
10	57888656	0.6122661
10	57888682	0.458548
10	57888720	0.0522109
10	57888741	0.003858391
10	57888777	0.8252947
10	57888884	0.2027641
10	57888932	0.006705443
10	57889056	0.5028782
10	57889136	0.04170807
10	57889174	0.809559
10	57889230	0.02992362
10	57889286	0.2553898
10	57889347	0.385168
10	57889384	0.4276789
10	57889406	0.4580649
10	57889423	0.06859285
10	57889446	0.2367835
10	57889448	0.1825601
10	57890213	0.5670291
10	57890270	0.7839901
10	57892823	0.7709467
10	57892845	0.9226574
10	57892874	0.8748179
10	57893097	0.8973809
10	57893118	0.5273118
10	57893206	0.3308852
10	57893280	0.6397283
10	57893358	0.38076
10	57893397	0.3544972
10	57893409	0.8381066
10	57893436	0.2878696
10	57893460	0.5561785
10	57893469	0.5561785
10	57893699	0.4376001
10	57893711	0.3229538
10	57893737	0.3773869
10	57893773	0.4584983
10	57893777	0.4584983
10	57893790	0.3970234
10	57893817	0.5181506
10	57893873	0.608987
10	57893884	0.5401564
10	57893950	0.4464216
10	57894012	0.3588156
10	57894022	0.4013459
10	57894038	0.3007353
10	57894049	0.4623256
10	57894250	0.3588156
10	57894302	0.5004007
10	57894312	0.4151339
10	57894315	0.4151339
10	57894360	0.3970234
10	57894370	0.9725295
10	57894386	0.5464904
10	57894387	0.4667711
10	57894614	0.4563699
10	57896896	0.1532237
10	57896898	0.2281986
10	57896908	0.2440126
10	57901065	0.5520105
10	57901085	0.4216597
10	57901105	0.3733181
10	57901109	0.4552986
10	57901118	0.4039089
10	57901119	0.4039089
10	57901129	0.4295268
10	57901134	0.4781157
10	57901145	0.4810827
10	57901158	0.4112227
10	57901263	0.7168493
10	57901413	0.6612516
10	57901470	0.8094718
10	57901537	0.8874865
10	57901541	0.4125471
10	57901555	0.5218356
10	57901625	0.4762507
10	57901755	0.5052612
10	57902101	0.3633313
10	57902168	0.1917284
10	57902217	0.3481055
10	57902233	0.5436792
10	57902284	0.4363211
10	57902292	0.7778597
10	57902345	0.2810406
10	57902508	0.3136213
10	57903258	0.5066382
10	57903583	0.3557424
10	57903938	0.9398992
10	57904066	0.8618937
10	57904539	0.751706
10	57904552	0.3566866
10	57904671	0.6655019
10	57904684	0.3032169
10	57904703	0.3826138
10	57904722	0.2868441
10	57904741	0.9503626
10	57904742	0.9570675
10	57904746	0.9570675
10	57904781	0.2797542
10	57904790	0.2110696
10	57904794	0.2252204
10	57905081	0.6357677
10	57905108	0.9437021
10	57905203	0.8037505
10	57905307	0.8808237
10	57905308	0.8808237
10	57905309	0.8808237
10	57905350	0.9903573
10	57905592	0.6428704
10	57905614	0.3683352
10	57905838	0.9511876
10	57906123	0.4863174
10	57906197	0.653692
10	57906234	0.8486151
10	57906246	0.9824592
10	57906321	0.6627911
10	57906596	0.4723671
10	57906614	0.4792043
10	57906743	0.3375825
10	57906792	0.1593279
10	57907093	0.9465368
10	57907209	0.4826968
10	57907212	0.4215997
10	57907221	0.3078221
10	57907248	0.5455822
10	57907284	0.8973953
10	57907305	0.4826968
10	57907766	0.9167226
10	57908228	0.9504744
10	57908299	0.7439349
10	57908421	0.9140462
10	57909235	0.6423398
10	57909465	0.3988666
10	57909482	0.4271506
10	57909664	0.3244842
10	57914698	0.2046996
10	57914747	0.7641193
10	57915983	0.2145891
10	57916040	0.5166576
10	57916093	0.4400609
10	57916323	0.0294515
10	57922148	0.1437853
10	57922197	0.8425377
10	57927042	0.3153165
10	57927055	0.2770431
10	57927080	0.5220487
10	57927293	0.6322356
10	57927323	0.8255487
10	57927324	0.8255487
10	57927399	0.4602601
10	57927404	0.4882164
10	57927480	0.1654506
10	57927547	0.8343887
10	57927575	0.3093705
10	57927719	0.7162127
10	57927792	0.9042447
10	57927857	0.4183066
10	57927981	0.6021023
10	57927985	0.6270994
10	57927986	0.6570252
10	57928295	0.8589526
10	57928325	0.9002253
10	57928331	0.6867062
10	57928510	0.7238855
10	57928512	0.7238855
10	57928833	0.9625399
10	57928857	0.5134978
10	57928865	0.05950656
10	57929234	0.8470594
10	57929237	0.2519798
10	57929337	0.1523885
10	57929344	0.1904711
10	57929357	0.7570227
10	57929448	0.926045
10	57929650	0.1904711
10	57930163	0.3422558
10	57931076	0.3422558
10	57931199	0.2319061
10	57931549	0.8537659
10	57931737	0.575003
10	57931739	0.8537659
10	57931981	0.2263293
10	57932045	0.5013373
10	57932584	0.1437564
10	57932750	0.9434244
10	57932761	0.4661374
10	57932916	0.7647435
10	57933126	0.2830655
10	57933136	0.2998578
10	57933137	0.4516852
10	57933146	0.2998578
10	57933188	0.4516852
10	57933191	0.9056354
10	57933210	0.4516852
10	57933217	0.2998578
10	57933273	0.4516852
10	57933283	0.511229
10	57933325	0.2842265
10	57933338	0.2998578
10	57933343	0.1777362
10	57933349	0.5123592
10	57933357	0.5123592
10	57933360	0.3097673
10	57933361	0.5123592
10	57933368	0.5123592
10	57933369	0.3381881
10	57933371	0.5123592
10	57933382	0.4516852
10	57933405	0.2998578
10	57933409	0.4516852
10	57933413	0.2998578
10	57933420	0.2998578
10	57933450	0.4516852
10	57933465	0.4516852
10	57933476	0.4516852
10	57933493	0.4516852
10	57933516	0.5023285
10	57933589	0.4516852
10	57933610	0.4967232
10	57933612	0.6119949
10	57933618	0.6119949
10	57933620	0.4038622
10	57933652	0.5023285
10	57933654	0.5023285
10	57933675	0.1960849
10	57933682	0.9254248
10	57933695	0.4516852
10	57933708	0.2998578
10	57933750	0.4516852
10	57933754	0.5023285
10	57933764	0.5023285
10	57933773	0.5023285
10	57933774	0.332054
10	57933790	0.4580893
10	57933815	0.6375551
10	57933816	0.5299663
10	57934152	0.5640481
10	57934153	0.4328196
10	57934177	0.4516852
10	57934179	0.4516852
10	57934187	0.4516852
10	57934190	0.4516852
10	57934246	0.332054
10	57934292	0.3805189
10	57934298	0.1960849
10	57934334	0.7128629
10	57934349	0.8729016
10	57934370	0.412843
10	57934383	0.4976496
10	57934392	0.2461927
10	57934396	0.3279247
10	57934418	0.5492339
10	57934519	0.511229
10	57934562	0.511229
10	57934564	0.3424124
10	57934596	0.511229
10	57934617	0.511229
10	57934628	0.3424124
10	57934629	0.511229
10	57934645	0.3255899
10	57934646	0.3255899
10	57934661	0.492037
10	57934682	0.3255899
10	57934685	0.4540997
10	57934686	0.5555411
10	57934690	0.5555411
10	57934701	0.4884754
10	57934712	0.4928821
10	57934723	0.4233424
10	57934792	0.5462681
10	57934800	0.5057352
10	57934806	0.4079334
10	57934810	0.6160763
10	57934812	0.4395982
10	57934826	0.6160763
10	57934828	0.6160763
10	57934844	0.2211534
10	57934846	0.7473899
10	57934937	0.4516852
10	57934977	0.4516852
10	57934986	0.4516852
10	57934999	0.1960849
10	57935010	0.4516852
10	57935059	0.9056354
10	57935084	0.4516852
10	57935126	0.4516852
10	57935152	0.4516852
10	57935174	0.2998578
10	57935325	0.4307333
10	57935347	0.2998578
10	57935362	0.4516852
10	57935407	0.4516852
10	57935452	0.2998578
10	57935509	0.5088766
10	57935537	0.5640481
10	57935548	0.4707645
10	57935560	0.4516852
10	57935851	0.4633324
10	57935880	0.5878463
10	57935885	0.3890341
10	57935972	0.182707
10	57935986	0.4101196
10	57935991	0.2863666
10	57935993	0.2863666
10	57936054	0.533883
10	57936071	0.3424124
10	57936122	0.3165726
10	57936140	0.469309
10	57936159	0.3424124
10	57936179	0.511229
10	57936180	0.511229
10	57936209	0.3525378
10	57936214	0.4304949
10	57936230	0.3091603
10	57936305	0.3580455
10	57936434	0.5588044
10	57936444	0.4350598
10	57936447	0.4350598
10	57936495	0.3154144
10	57936524	0.4350598
10	57936542	0.4101196
10	57936591	0.4101196
10	57936661	0.4789766
10	57936710	0.8286741
10	57936727	0.3742479
10	57936818	0.4347104
10	57936858	0.4321347
10	57936867	0.4412304
10	57936880	0.5995692
10	57936906	0.4347104
10	57937023	0.7604601
10	57937028	0.7863734
10	57937831	0.01898561
10	57938004	0.9164037
10	57938062	0.4292607
10	57938099	0.2638134
10	57938221	0.4803279
10	57938257	0.775039
10	57938289	0.1543992
10	57939545	0.2585767
10	57939826	0.5298621
10	57939829	0.7905149
10	57939842	0.9480557
10	57939873	0.9357318
10	57939907	0.5392058
10	57939960	0.3403475
10	57940115	0.4226809
10	57940116	0.1000031
10	57940140	0.0862357
10	57940158	0.4226809
10	57940169	0.6572989
10	57940222	0.6660642
10	57940323	0.2545991
10	57940400	0.3912153
10	57940948	0.808695
10	57941228	0.808695
10	57941440	0.2394208
10	57941470	0.4281531
10	57941578	0.09512159
10	57942124	0.4281531
10	57942396	0.8476916
10	57942408	0.5978997
10	57942418	0.8476916
10	57942425	0.1126365
10	57942959	0.9426841
10	57942981	0.1029827
10	57943033	0.4747357
10	57943041	0.1629075
10	57943092	0.4830942
10	57943299	0.2653325
10	57943317	0.5228358
10	57943369	0.8108706
10	57943458	0.2593229
10	57943581	0.1089427
10	57943863	0.2170097
10	57943867	0.1239177
10	57943955	0.04748945
10	57943967	0.5576495
10	57944008	0.1588878
10	57944467	0.8724307
10	57944493	0.8724307
10	57944569	0.7844151
10	57944703	0.7844151
10	57944739	0.7790903
10	57944923	0.8546211
10	57944932	0.1792521
10	57944935	0.8546211
10	57944950	0.8669749
10	57944964	0.8669749
10	57944982	0.8669749
10	57944984	0.7045927
10	57944992	0.7799387
10	57945059	0.7790903
10	57945111	0.8910324
10	57945204	0.80998
10	57945207	0.8962408
10	57945488	0.07405167
10	57945553	0.7814517
10	57945723	0.8606334
10	57945794	0.8606334
10	57945798	0.8606334
10	57945844	0.1522987
10	57945856	0.8606334
10	57945880	0.239092
10	57945891	0.8606334
10	57945921	0.7971665
10	57945998	0.8606334
10	57946030	0.8606334
10	57946050	0.8606334
10	57946061	0.7971665
10	57946090	0.7971665
10	57946134	0.1891707
10	57946161	0.8606334
10	57946287	0.8606334
10	57946292	0.8606334
10	57946440	0.8300533
10	57946471	0.100368
10	57946481	0.8300533
10	57946534	0.8010295
10	57946553	0.8817234
10	57946569	0.8606334
10	57946600	0.2260253
10	57946641	0.8606334
10	57946654	0.8961805
10	57946719	0.3096337
10	57946757	0.738192
10	57946761	0.3096337
10	57946799	0.9169792
10	57946876	0.8747857
10	57946919	0.8606334
10	57946945	0.8606334
10	57946956	0.1692063
10	57946964	0.971701
10	57947001	0.8606334
10	57947030	0.7971665
10	57947056	0.8606334
10	57947511	0.7577106
10	57947512	0.9793341
10	57947678	0.8176685
10	57947718	0.7567123
10	57948822	0.09688628
10	57948840	0.7790903
10	57948872	0.8669749
10	57948882	0.7790903
10	57948893	0.8618733
10	57948996	0.1157935
10	57949148	0.5727719
10	57949291	0.699743
10	57949294	0.7046358
10	57949300	0.8910324
10	57949307	0.7971665
10	57949347	0.1750322
10	57949408	0.1668845
10	57949490	0.2805881
10	57949533	0.1913599
10	57949566	0.7971665
10	57949588	0.7971665
10	57949590	0.2571347
10	57949620	0.3001805
10	57949698	0.7058695
10	57949699	0.6713136
10	57949760	0.7938956
10	57950253	0.8484427
10	57950292	0.7952912
10	57950363	0.6759052
10	57950365	0.6759052
10	57950404	0.4924024
10	57950483	0.7761616
10	57951022	0.206224
10	57951048	0.1773862
10	57951098	0.137103
10	57951109	0.137103
10	57951126	0.1657995
10	57951147	0.1560772
10	57951155	0.2198633
10	57951203	0.2040119
10	57951234	0.2040119
10	57951241	0.2040119
10	57951260	0.4251649
10	57951268	0.3051451
10	57951280	0.7030895
10	57951297	0.3232842
10	57951317	0.1250471
10	57951470	0.3724698
10	57951516	0.2040119
10	57951556	0.2406306
10	57951568	0.2902245
10	57951601	0.1750688
10	57952123	0.5541184
10	57952133	0.4167176
10	57952139	0.8418266
10	57952144	0.4633616
10	57952205	0.8932833
10	57952421	0.894973
10	57952422	0.8278668
10	57952456	0.5666769
10	57952674	0.5091333
10	57952690	0.3525519
10	57953264	0.6060276
10	57953271	0.8456841
10	57953288	0.9743544
10	57953341	0.9590391
10	57953668	0.7282216
10	57953836	0.7261946
10	57954369	0.1105906
10	57954502	0.3137268
10	57954673	0.7570513
10	57954732	0.8776239
10	57954746	0.6121757
10	57954818	0.8180195
10	57954847	0.7570513
10	57954895	0.2948131
10	57954917	0.8776239
10	57955474	0.3554422
10	57955542	0.2662876
10	57955566	0.8180195
10	57955739	0.8635827
10	57955792	0.7784749
10	57956635	0.2325594
10	57956792	0.8635827
10	57956882	0.9361561
10	57956952	0.3074294
10	57957017	0.8180195
10	57957064	0.7900976
10	57957098	0.2271102
10	57957214	0.2325594
10	57957428	0.8647599
10	57957503	0.9654321
10	57957562	0.1936596
10	57958264	0.702935
10	57958368	0.3184053
10	57958441	0.6209951
10	57958525	0.338155
10	57958526	0.338155
10	57958543	0.4682218
10	57958554	0.2584239
10	57958578	0.1641704
10	57958617	0.6212338
10	57958656	0.3507082
10	57958665	0.867975
10	57958734	0.7784749
10	57958967	0.1936596
10	57959157	0.2271102
10	57959682	0.4756505
10	57959748	0.9045899
10	57959756	0.8180195
10	57959814	0.2076818
10	57959817	0.7438956
10	57960008	0.4120465
10	57960013	0.8776239
10	57960084	0.8180195
10	57960288	0.8180195
10	57960305	0.1936596
10	57960379	0.6910302
10	57960539	0.2566848
10	57960715	0.7833743
10	57960801	0.22051
10	57960825	0.9367955
10	57960894	0.8283399
10	57960928	0.7289335
10	57960940	0.6270467
10	57960957	0.6927438
10	57961058	0.7684743
10	57961062	0.7579181
10	57961072	0.1815007
10	57961115	0.6640988
10	57961220	0.1942578
10	57961255	0.7642296
10	57961256	0.1942578
10	57961288	0.7446864
10	57961308	0.8946315
10	57961330	0.736092
10	57961345	0.2979343
10	57961406	0.7048912
10	57961459	0.7141301
10	57961484	0.1981191
10	57961547	0.8478917
10	57961646	0.6993592
10	57961856	0.8892113
10	57961876	0.7784749
10	57962053	0.9645108
10	57964766	0.1936596
10	57965314	0.9198271
10	57965447	0.2005749
10	57965571	0.8544939
10	57966316	0.808343
10	57967165	0.9068164
10	57967261	0.9611687
10	57967307	0.708169
10	57967308	0.5998938
10	57967312	0.7491086
10	57967334	0.7561429
10	57967373	0.7248231
10	57969500	0.9994267
10	57970500	0.7784749
10	57970995	0.7248231
10	57971723	0.3751432
10	57971796	0.3751432
10	57971842	0.8444435
10	57971926	0.1135908
10	57972300	0.4472457
10	57972341	0.9685794
10	57972510	0.2294522
10	57972546	0.8940089
10	57972560	0.2738105
10	57972604	0.2954261
10	57972897	0.8874183
10	57972933	0.3869482
10	57973058	0.4490621
10	57973126	0.346653
10	57973327	0.9597908
10	57973345	0.7167728
10	57973823	0.8874183
10	57974066	0.9597908
10	57974112	0.8853591
10	57974168	0.8874183
10	57974299	0.3141181
10	57974371	0.8635546
10	57974888	0.2111788
10	57975042	0.7869441
10	57975045	0.8079437
10	57975052	0.9098961
10	57975072	0.3165615
10	57975229	0.7417648
10	57975230	0.9014592
10	57975249	0.3911899
10	57975342	0.6167348
10	57975440	0.2540049
10	57975631	0.9420151
10	57975653	0.9420151
10	57975804	0.9597908
10	57975805	0.2567672
10	57975846	0.9789481
10	57975862	0.9597908
10	57976444	0.04575902
10	57976689	0.05088426
10	57976899	0.2706828
10	57977119	0.02101144
10	57977481	0.03902955
10	57977557	0.04955728
10	57979594	0.1083578
10	57979597	0.1083578
10	57979643	0.0917996
10	57979651	0.09133677
10	57979659	0.09738402
10	57979703	0.07350065
10	57979710	0.08916656
10	57979733	0.1263855
10	57979759	0.05596761
10	57979950	0.2341724
10	57980048	0.7807353
10	57980076	0.3662829
10	57980095	0.1184459
10	57980128	0.2044207
10	57980169	0.1407902
10	57980174	0.1407902
10	57980387	0.427159
10	57980393	0.427159
10	57980398	0.4295433
10	57980456	0.646517
10	57980540	0.6124831
10	57980593	0.3658808
10	57980661	0.1844178
10	57980888	0.150683
10	57981100	0.399432
10	57981250	0.1678868
10	57981465	0.1454398
10	57981494	0.9367264
10	57981611	0.1868842
10	57981881	0.2289268
10	57982683	0.1466097
10	57982699	0.409286
10	57982723	0.5219294
10	57982899	0.7133952
10	57982965	0.9326003
10	57983049	0.3874962
10	57983068	0.4799479
10	57983087	0.4799479
10	57983117	0.5790194
10	57983192	0.4779118
10	57983653	0.4056916
10	57983662	0.3331871
10	57983761	0.7070171
10	57983815	0.4306478
10	57983906	0.469255
10	57983909	0.469255
10	57983916	0.4056916
10	57983950	0.469255
10	57984010	0.1644288
10	57995006	0.8109099
10	57999813	0.3526943
10	57999822	0.1417681
10	57999855	0.6202375
10	58000004	0.5999305
10	58000292	0.4475973
10	58000305	0.7864459
10	58000307	0.7864459
10	58000321	0.8937062
10	58000326	0.8937062
10	58000328	0.8937062
10	58000341	0.7688007
10	58000343	0.7688007
10	58000350	0.7688007
10	58000370	0.8329555
10	58000393	0.8329555
10	58000411	0.9585653
10	58000424	0.9179502
10	58000460	0.7850269
10	58000479	0.9261314
10	58000480	0.5554632
10	58000494	0.5219294
10	58000504	0.5219294
10	58000511	0.5339559
10	58000515	0.7978548
10	58000520	0.5859484
10	58000527	0.5339559
10	58000546	0.5859484
10	58000572	0.5739854
10	58000579	0.5739854
10	58000580	0.5739854
10	58000595	0.5859484
10	58000597	0.4626177
10	58000598	0.0651705
10	58000602	0.5739854
10	58000626	0.5219294
10	58000639	0.6276114
10	58000642	0.5214411
10	58000653	0.5219294
10	58000692	0.5146869
10	58000698	0.6979257
10	58000760	0.5817656
10	58000776	0.5817656
10	58000781	0.5029301
10	58000888	0.6552517
10	58000985	0.3758347
10	58000999	0.4847084
10	58001046	0.1015561
10	58001393	0.2131515
10	58001523	0.3676284
10	58001527	0.3676284
10	58001548	0.3676284
10	58001550	0.3676284
10	58001558	0.3768966
10	58001560	0.3676284
10	58001565	0.0581164
10	58001569	0.3676284
10	58001582	0.3676284
10	58001617	0.3676284
10	58001655	0.3676284
10	58001675	0.3676284
10	58001713	0.3637211
10	58001723	0.4752253
10	58001739	0.3637211
10	58001788	0.4752253
10	58002015	0.5078273
10	58002019	0.1681962
10	58002078	0.1635689
10	58002208	0.5900986
10	58002339	0.5900986
10	58002399	0.5900986
10	58002445	0.5900986
10	58002452	0.5900986
10	58002489	0.6366872
10	58002514	0.6025501
10	58002656	0.5413729
10	58002697	0.5287678
10	58002724	0.5900986
10	58002903	0.1189909
10	58002963	0.5605997
10	58003033	0.5287678
10	58003048	0.5287678
10	58003056	0.644148
10	58003061	0.5900986
10	58003138	0.5900986
10	58003216	0.5593954
10	58003227	0.5900986
10	58003253	0.5900986
10	58003374	0.5900986
10	58003422	0.5900986
10	58003512	0.5900986
10	58003540	0.5900986
10	58003582	0.5900986
10	58003616	0.5900986
10	58003860	0.5900986
10	58004317	0.563822
10	58004665	0.5900986
10	58004679	0.1267557
10	58004771	0.1551819
10	58004840	0.5900986
10	58005318	0.5900986
10	58005685	0.5900986
10	58005697	0.4821907
10	58005898	0.5900986
10	58006025	0.5900986
10	58006301	0.8228346
10	58006306	0.8139236
10	58006604	0.6309663
10	58006678	0.637644
10	58006690	0.388456
10	58006723	0.7245805
10	58006736	0.7703178
10	58006738	0.7703178
10	58006741	0.7703178
10	58006746	0.7703178
10	58006748	0.7703178
10	58006750	0.7703178
10	58006787	0.6539064
10	58006837	0.637644
10	58006850	0.644148
10	58006984	0.8269
10	58007075	0.5900986
10	58007178	0.634465
10	58007204	0.4473993
10	58007362	0.4588768
10	58007368	0.4588768
10	58007475	0.585457
10	58007713	0.06919462
10	58007885	0.9926295
10	58007909	0.7344147
10	58007995	0.9318475
10	58008026	0.9993182
10	58008123	0.9161554
10	58008147	0.9161554
10	58008161	0.9161554
10	58008178	0.9993182
10	58008185	0.7024332
10	58008204	0.9546889
10	58008296	0.9236038
10	58008450	0.1532083
10	58008652	0.9993182
10	58008713	0.08744089
10	58008739	0.294401
10	58008742	0.269024
10	58008824	0.2946111
10	58008927	0.1251601
10	58008930	0.1251601
10	58008959	0.1598458
10	58008978	0.1268312
10	58009005	0.1268312
10	58009068	0.1366505
10	58009124	0.09742312
10	58009136	0.1058639
10	58009150	0.1341969
10	58009168	0.1138955
10	58009178	0.1341969
10	58009253	0.09611177
10	58009576	0.2410222
10	58009597	0.287368
10	58009662	0.4475816
10	58009709	0.3052388
10	58009739	0.256964
10	58009792	0.2177641
10	58009796	0.0966265
10	58009800	0.2029554
10	58009808	0.2029554
10	58010067	0.4273516
10	58010155	0.3947884
10	58010181	0.4076081
10	58010183	0.4076081
10	58010263	0.3718495
10	58010462	0.3845422
10	58010530	0.449041
10	58010548	0.152048
10	58010571	0.5023563
10	58010598	0.4287249
10	58010638	0.4879343
10	58011150	0.5755013
10	58011155	0.5755013
10	58011214	0.4692596
10	58011356	0.4692596
10	58011417	0.4692596
10	58011765	0.3834393
10	58011841	0.1376054
10	58011929	0.5755013
10	58012004	0.5755013
10	58012017	0.5755013
10	58012020	0.5755013
10	58012065	0.8419126
10	58012092	0.5223364
10	58012148	0.4692596
10	58012188	0.4692596
10	58012199	0.4692596
10	58012212	0.4692596
10	58012218	0.4005201
10	58012426	0.4692596
10	58012441	0.4692596
10	58012483	0.4237155
10	58012489	0.3651515
10	58012641	0.4692596
10	58012658	0.4692596
10	58012671	0.4692596
10	58012705	0.4692596
10	58012720	0.4005201
10	58012856	0.4692596
10	58012858	0.4005201
10	58012885	0.4005201
10	58013011	0.5266695
10	58013070	0.4005201
10	58013113	0.4005201
10	58013156	0.4005201
10	58013164	0.4005201
10	58013166	0.4005201
10	58013215	0.471928
10	58013271	0.4692596
10	58013273	0.4005201
10	58013294	0.4005201
10	58013405	0.4692596
10	58013462	0.4005201
10	58013517	0.2222165
10	58013549	0.5223364
10	58013580	0.4005201
10	58013593	0.4692596
10	58013654	0.1636889
10	58013720	0.4692596
10	58013904	0.3979989
10	58013958	0.4577319
10	58014006	0.4692596
10	58014058	0.4005201
10	58014063	0.4692596
10	58014064	0.4692596
10	58014110	0.4692596
10	58014125	0.4005201
10	58014134	0.5755013
10	58014142	0.5755013
10	58014177	0.5755013
10	58014231	0.4692596
10	58014245	0.4549984
10	58014264	0.4692596
10	58014287	0.4692596
10	58014290	0.4005201
10	58014310	0.4005201
10	58014323	0.4239986
10	58014400	0.569618
10	58014416	0.6459995
10	58014437	0.3890271
10	58014481	0.4033431
10	58014489	0.4026821
10	58014514	0.3480129
10	58014538	0.3979989
10	58014591	0.3979989
10	58014704	0.519753
10	58014708	0.519753
10	58014726	0.519753
10	58014754	0.519753
10	58014878	0.3979989
10	58015041	0.3979989
10	58015058	0.3979989
10	58015061	0.3979989
10	58015068	0.3979989
10	58015101	0.3979989
10	58015109	0.3979989
10	58015112	0.3979989
10	58015132	0.5053246
10	58015151	0.3979989
10	58015173	0.519753
10	58015255	0.3979989
10	58015297	0.3979989
10	58015299	0.5584377
10	58015334	0.3979989
10	58015335	0.3979989
10	58015466	0.519753
10	58015469	0.519753
10	58015475	0.519753
10	58015476	0.519753
10	58015482	0.519753
10	58015500	0.6986456
10	58015559	0.4033431
10	58015580	0.4692596
10	58015583	0.4005201
10	58015652	0.6376451
10	58015685	0.4692596
10	58015690	0.5266695
10	58015729	0.4692596
10	58015730	0.4005201
10	58015733	0.4692596
10	58015768	0.4005201
10	58015771	0.4692596
10	58015788	0.4005201
10	58015794	0.4692596
10	58015850	0.4692596
10	58015875	0.4293376
10	58015916	0.4005201
10	58016019	0.3902376
10	58016086	0.1481055
10	58016344	0.327481
10	58016409	0.2432323
10	58016442	0.3979989
10	58016495	0.4854078
10	58016508	0.480918
10	58016514	0.4854078
10	58016533	0.4692596
10	58016568	0.4692596
10	58016595	0.4854078
10	58016800	0.5266695
10	58016803	0.5148582
10	58016819	0.4692596
10	58016845	0.8692303
10	58016875	0.4692596
10	58016884	0.4692596
10	58016977	0.4854078
10	58017086	0.4143898
10	58017144	0.4400444
10	58017150	0.4280789
10	58017183	0.5184372
10	58017241	0.4692596
10	58017243	0.4418909
10	58017315	0.4692596
10	58017349	0.431706
10	58017352	0.431706
10	58017366	0.4577319
10	58017371	0.431706
10	58017434	0.4418909
10	58017442	0.4418909
10	58017560	0.4461316
10	58017570	0.4418909
10	58017619	0.4418909
10	58017626	0.4418909
10	58017640	0.4418909
10	58017647	0.4418909
10	58017690	0.1376054
10	58017764	0.4418909
10	58017966	0.4692596
10	58018103	0.4418909
10	58018215	0.4418909
10	58018667	0.4418909
10	58019005	0.4418909
10	58019060	0.4418909
10	58019115	0.4418909
10	58019274	0.5961801
10	58019319	0.5961801
10	58019349	0.5163558
10	58019399	0.4113804
10	58019407	0.4113804
10	58019426	0.3721991
10	58019469	0.3721991
10	58019485	0.4034144
10	58019495	0.4084185
10	58019563	0.3661585
10	58019565	0.1207103
10	58019589	0.1020012
10	58019823	0.8675419
10	58019892	0.2297135
10	58019945	0.9522743
10	58020023	0.1699711
10	58021641	0.7776779
10	58022229	0.2764744
10	58022736	0.1179608
10	58022850	0.1587853
10	58026105	0.9953193
10	58027472	0.1441301
10	58028242	0.1558802
10	58028521	0.12101
10	58028530	0.4789723
10	58029188	0.304721
10	58029233	0.1415673
10	58029253	0.1764466
10	58029256	0.1981127
10	58029363	0.192018
10	58030609	0.319144
10	58030705	0.09628403
10	58030850	0.5774247
10	58030946	0.8995486
10	58030958	0.2195798
10	58031068	0.7848948
10	58031894	0.2642782
10	58032204	0.8663145
10	58032399	0.2741653
10	58032703	0.5938267
10	58033041	0.2274199
10	58033652	0.2348888
10	58033839	0.5938267
10	58034411	0.221346
10	58034413	0.2111374
10	58034902	0.8663145
10	58035676	0.7318983
10	58035892	0.740615
10	58035928	0.8608127
10	58035931	0.8807304
10	58035954	0.7729684
10	58035976	0.7820769
10	58036002	0.2979285
10	58036083	0.7030048
10	58036092	0.5799283
10	58036139	0.7573377
10	58036150	0.7573377
10	58036166	0.7383367
10	58036168	0.7383367
10	58036184	0.6938392
10	58036236	0.3700675
10	58036275	0.3688231
10	58036280	0.3688231
10	58036283	0.3688231
10	58036284	0.3688231
10	58036498	0.40562
10	58036672	0.3881785
10	58036675	0.4212687
10	58036691	0.422447
10	58036760	0.2864242
10	58036979	0.3836051
10	58037008	0.3748724
10	58037071	0.3491162
10	58037095	0.3914525
10	58037131	0.4280405
10	58037157	0.4052272
10	58037199	0.3795562
10	58037210	0.291525
10	58037224	0.4052272
10	58037235	0.2893079
10	58037315	0.231048
10	58037349	0.3491162
10	58037403	0.3491162
10	58037682	0.2204341
10	58037851	0.300659
10	58038046	0.1250877
10	58039106	0.5812648
10	58039537	0.5812648
10	58041350	0.3623285
10	58041358	0.3623285
10	58041364	0.3252537
10	58041403	0.1824884
10	58041435	0.2982137
10	58041464	0.2698316
10	58041471	0.2867867
10	58041575	0.2982137
10	58041577	0.3445066
10	58041618	0.2698316
10	58041622	0.1824884
10	58041731	0.3174073
10	58041759	0.3174073
10	58041766	0.3043409
10	58041795	0.3197929
10	58041871	0.3651572
10	58041880	0.7848948
10	58041934	0.3467901
10	58042002	0.4315832
10	58042502	0.4489728
10	58042574	0.208458
10	58042605	0.2867867
10	58042629	0.3174073
10	58042660	0.2652893
10	58042722	0.333505
10	58042766	0.241571
10	58042831	0.3122987
10	58042964	0.234888
10	58042979	0.234888
10	58042987	0.234888
10	58042991	0.1565152
10	58042997	0.1140043
10	58043008	0.1818947
10	58043013	0.1019428
10	58043021	0.2782227
10	58043022	0.1776989
10	58043024	0.295356
10	58043034	0.2505051
10	58043089	0.3360429
10	58043114	0.2465794
10	58043217	0.1844773
10	58043261	0.2057573
10	58043270	0.2668817
10	58043271	0.2668817
10	58043341	0.2057573
10	58043355	0.3905529
10	58043367	0.1272532
10	58043374	0.1497693
10	58043405	0.3375935
10	58043470	0.1973211
10	58044170	0.7905326
10	58044563	0.8829724
10	58044583	0.4783166
10	58044681	0.8203216
10	58044767	0.8225332
10	58044782	0.2562907
10	58044932	0.5897515
10	58045151	0.04819214
10	58045168	0.7595923
10	58046159	0.2144189
10	58046277	0.2052774
10	58046454	0.1483111
10	58046596	0.1382219
10	58046789	0.2298059
10	58047318	0.2711654
10	58047503	0.2235664
10	58047510	0.2023841
10	58047613	0.1884479
10	58047773	0.1727085
10	58047801	0.2057573
10	58047886	0.1844773
10	58047927	0.1844773
10	58048028	0.1653164
10	58048096	0.2057573
10	58048242	0.1879399
10	58048295	0.195709
10	58048324	0.1683402
10	58048528	0.1844773
10	58048963	0.172586
10	58049077	0.1478995
10	58049096	0.1569283
10	58049097	0.1512197
10	58049161	0.1744862
10	58049172	0.1744862
10	58049213	0.1824884
10	58049224	0.2367183
10	58049286	0.1948814
10	58049373	0.1592986
10	58049379	0.1247482
10	58049385	0.3931727
10	58049391	0.2727421
10	58049402	0.1888532
10	58049463	0.1963344
10	58049642	0.6835376
10	58049645	0.6835376
10	58049748	0.4674775
10	58049786	0.6100738
10	58049793	0.4714378
10	58049819	0.5799794
10	58049828	0.5887186
10	58049831	0.595751
10	58049858	0.5381102
10	58049861	0.5381102
10	58049863	0.5381102
10	58049874	0.4477922
10	58049878	0.5381102
10	58049905	0.580627
10	58049935	0.2687084
10	58049939	0.2961298
10	58049950	0.4189674
10	58049981	0.462419
10	58050044	0.4384231
10	58050048	0.4580656
10	58050053	0.2903867
10	58050069	0.3520029
10	58050078	0.4370312
10	58050117	0.3000092
10	58050135	0.5599294
10	58050357	0.2983752
10	58050480	0.3835483
10	58050510	0.7848948
10	58050543	0.2867867
10	58050550	0.2867867
10	58050584	0.2867867
10	58050604	0.3135068
10	58050616	0.1824884
10	58050669	0.3726613
10	58050676	0.2867867
10	58050680	0.5012763
10	58050682	0.3345389
10	58050707	0.2867867
10	58050739	0.2040858
10	58050792	0.3549766
10	58050806	0.2465794
10	58050819	0.4069132
10	58050918	0.3203657
10	58050919	0.3203657
10	58050935	0.3159778
10	58050954	0.3004047
10	58050966	0.3923246
10	58050985	0.3785095
10	58050986	0.3411252
10	58051004	0.2165265
10	58051048	0.3209147
10	58051098	0.352574
10	58051104	0.3549766
10	58051466	0.208458
10	58051574	0.3252537
10	58051578	0.2395741
10	58051775	0.2465794
10	58051960	0.1768023
10	58051981	0.2867867
10	58052220	0.3252537
10	58052323	0.3252537
10	58052375	0.3252537
10	58052563	0.1678778
10	58052648	0.2297785
10	58052669	0.3882651
10	58052690	0.2707392
10	58052712	0.3882651
10	58052713	0.1455382
10	58052754	0.2285935
10	58052767	0.253024
10	58052776	0.7696866
10	58052836	0.3342605
10	58052843	0.1727085
10	58052931	0.209959
10	58052945	0.1768023
10	58052946	0.1970898
10	58052958	0.3979512
10	58052993	0.1768023
10	58053005	0.1530537
10	58053260	0.3252537
10	58053300	0.3252537
10	58053392	0.2395741
10	58053473	0.1768023
10	58053505	0.1768023
10	58053566	0.2395741
10	58053635	0.2611111
10	58053637	0.4002451
10	58053651	0.225118
10	58053652	0.225118
10	58053663	0.1970898
10	58053699	0.1970898
10	58053754	0.2611111
10	58053770	0.4002451
10	58053790	0.4002451
10	58053804	0.3953613
10	58053841	0.4463675
10	58053862	0.4463675
10	58053904	0.4227093
10	58053969	0.1425322
10	58053972	0.1019749
10	58054027	0.3593595
10	58054090	0.08844697
10	58054127	0.1019749
10	58054175	0.3393378
10	58054182	0.3393378
10	58054203	0.2229316
10	58054246	0.3252537
10	58054264	0.09152676
10	58054278	0.3048526
10	58054318	0.1019749
10	58054324	0.1019749
10	58054349	0.3882651
10	58054354	0.3882651
10	58054499	0.1841094
10	58054505	0.1841094
10	58054535	0.3921363
10	58054543	0.3557701
10	58054562	0.3557701
10	58054571	0.3557701
10	58054580	0.3372468
10	58054629	0.2867867
10	58054686	0.4429598
10	58054822	0.1110094
10	58054829	0.1842096
10	58054882	0.1029043
10	58054916	0.40416
10	58054921	0.2966543
10	58054931	0.3822764
10	58054953	0.5453986
10	58054960	0.5453986
10	58055099	0.1453974
10	58055105	0.298793
10	58055116	0.3149065
10	58055125	0.2530038
10	58055237	0.1213492
10	58055385	0.2723605
10	58055409	0.1374577
10	58055416	0.2723605
10	58055424	0.2723605
10	58055430	0.2442882
10	58055457	0.1475903
10	58055460	0.1475903
10	58055463	0.2312482
10	58055732	0.1658462
10	58055755	0.2039633
10	58055765	0.1492682
10	58056012	0.1898018
10	58056126	0.2174257
10	58056146	0.4868742
10	58056162	0.1485871
10	58056266	0.1548754
10	58056506	0.1538603
10	58056575	0.9412111
10	58056763	0.762269
10	58056765	0.762269
10	58056778	0.4346316
10	58056795	0.9469683
10	58056802	0.8749955
10	58056808	0.8491589
10	58056848	0.9215399
10	58056896	0.8594871
10	58056898	0.8594871
10	58057086	0.8902713
10	58057233	0.8594871
10	58057250	0.8902713
10	58057258	0.9150075
10	58057284	0.8580868
10	58057286	0.9486212
10	58057384	0.8594871
10	58057399	0.9059733
10	58057419	0.9059733
10	58057424	0.8594871
10	58057518	0.8260962
10	58057594	0.9659901
10	58057596	0.8260962
10	58057707	0.9978331
10	58057717	0.9640607
10	58057729	0.293666
10	58057750	0.9756707
10	58057779	0.8534738
10	58058384	0.943013
10	58058390	0.6809813
10	58058393	0.943013
10	58058399	0.9786401
10	58058401	0.6638512
10	58058402	0.9786401
10	58058404	0.9786401
10	58058410	0.9786401
10	58058429	0.6087463
10	58058436	0.8125664
10	58058443	0.7810439
10	58058446	0.8125664
10	58058449	0.8125664
10	58058469	0.6087463
10	58058476	0.8125664
10	58058485	0.8125664
10	58058486	0.8125664
10	58058493	0.8125664
10	58058540	0.8125664
10	58058549	0.9187875
10	58058585	0.8430336
10	58058598	0.5748873
10	58058613	0.6272897
10	58058628	0.8565297
10	58058636	0.9043501
10	58058638	0.7976493
10	58058648	0.9043501
10	58058655	0.9043501
10	58058731	0.8225193
10	58058778	0.9187875
10	58058948	0.766712
10	58059129	0.8430336
10	58059159	0.8430336
10	58059251	0.7848948
10	58059372	0.418544
10	58059384	0.427761
10	58059429	0.7624355
10	58059784	0.4625119
10	58059786	0.2716703
10	58059798	0.1817052
10	58059802	0.08002288
10	58059810	0.5997692
10	58059826	0.1926103
10	58059835	0.3159383
10	58059841	0.2504287
10	58059880	0.8236806
10	58059895	0.761458
10	58059900	0.7750681
10	58059909	0.87166
10	58059912	0.7956443
10	58059921	0.7506359
10	58059925	0.4814047
10	58059927	0.7903818
10	58059934	0.6105882
10	58059941	0.8464
10	58059985	0.6070204
10	58059986	0.245003
10	58059995	0.9856034
10	58060003	0.7438414
10	58060049	0.3972166
10	58060051	0.6367518
10	58060058	0.696149
10	58060064	0.4520999
10	58060066	0.4646568
10	58060079	0.5256581
10	58060082	0.792321
10	58060086	0.8317487
10	58060099	0.9745843
10	58060110	0.732854
10	58060117	0.452006
10	58060134	0.5297523
10	58060140	0.6797635
10	58060142	0.2980176
10	58060161	0.2747981
10	58060168	0.3920443
10	58060174	0.6751944
10	58060178	0.9495772
10	58060240	0.1784351
10	58060248	0.1418699
10	58060252	0.3584429
10	58060275	0.5204992
10	58060290	0.3343215
10	58060295	0.37293
10	58060331	0.6422753
10	58060344	0.9621048
10	58060707	0.2992967
10	58060713	0.7337241
10	58060749	0.2992967
10	58061033	0.5671681
10	58061164	0.8119372
10	58062298	0.2435815
10	58062777	0.2152923
10	58062963	0.2720029
10	58062984	0.05239669
10	58063089	0.7839317
10	58063160	0.1722144
10	58063194	0.7253666
10	58063344	0.8008881
10	58063388	0.5465399
10	58063435	0.8055847
10	58063448	0.8204055
10	58063466	0.3733284
10	58063477	0.8583542
10	58063486	0.9364834
10	58063497	0.3841834
10	58063499	0.4536404
10	58063534	0.3399153
10	58063600	0.6966549
10	58063607	0.220755
10	58063609	0.8352433
10	58064462	0.8323634
10	58064473	0.6766887
10	58064478	0.532168
10	58064488	0.5516669
10	58064495	0.6250676
10	58064515	0.2552656
10	58064529	0.7203231
10	58064571	0.5258369
10	58064588	0.8318769
10	58064596	0.8596224
10	58064629	0.7972801
10	58065012	0.8083253
10	58065025	0.8083253
10	58065032	0.6004083
10	58065033	0.6004083
10	58065052	0.8083253
10	58065090	0.8083253
10	58065105	0.9797793
10	58065123	0.8685323
10	58065126	0.8083253
10	58065132	0.8083253
10	58065142	0.9703004
10	58065153	0.9095775
10	58065173	0.6808547
10	58065174	0.5758338
10	58065187	0.8456021
10	58065202	0.9703004
10	58065254	0.2103122
10	58065268	0.4600025
10	58065272	0.1772172
10	58065299	0.9198965
10	58065373	0.806802
10	58065382	0.8685323
10	58065384	0.8685323
10	58065392	0.8685323
10	58065533	0.5868856
10	58065577	0.871576
10	58065585	0.646079
10	58065643	0.5917354
10	58065651	0.4664809
10	58065658	0.810081
10	58065772	0.8295888
10	58065782	0.8818411
10	58065789	0.758837
10	58065820	0.8606447
10	58065825	0.9608752
10	58065837	0.9608752
10	58065875	0.2922364
10	58065922	0.9210939
10	58065935	0.6930802
10	58065936	0.6930802
10	58065943	0.6930802
10	58065960	0.7929411
10	58065978	0.4690749
10	58066021	0.1495854
10	58066083	0.8923547
10	58066113	0.3452586
10	58066150	0.3361167
10	58066152	0.2689888
10	58066157	0.3389952
10	58066158	0.3389952
10	58066159	0.4536131
10	58066161	0.2919101
10	58066171	0.3353179
10	58066173	0.3721858
10	58066176	0.3334157
10	58066192	0.3133023
10	58066214	0.07670486
10	58066220	0.3843064
10	58066221	0.6564724
10	58066222	0.3843064
10	58066252	0.1176392
10	58066307	0.8267178
10	58066327	0.4215406
10	58066329	0.5398329
10	58066331	0.4863736
10	58066338	0.4540883
10	58066344	0.9000239
10	58066347	0.4624419
10	58066351	0.7174656
10	58066371	0.7733509
10	58066372	0.8738269
10	58066374	0.7733509
10	58066434	0.3673191
10	58066437	0.6842556
10	58066442	0.907487
10	58066481	0.7928172
10	58066509	0.4909959
10	58066588	0.876689
10	58066602	0.8808597
10	58066603	0.8808597
10	58066604	0.8808597
10	58066637	0.6345923
10	58066686	0.8447009
10	58082213	0.5783474
10	58082268	0.5935972
10	58082408	0.5846688
10	58082482	0.5848248
10	58082606	0.8600366
10	58082619	0.5846688
10	58082702	0.548912
10	58082716	0.2227447
10	58082833	0.1995078
10	58082857	0.8532095
10	58082868	0.7065992
10	58082950	0.801532
10	58082956	0.6128287
10	58082987	0.5846688
10	58083010	0.5713253
10	58083056	0.6083778
10	58083123	0.5846688
10	58083215	0.1742459
10	58083226	0.3680133
10	58083245	0.8811439
10	58083264	0.8355873
10	58083273	0.8811439
10	58083300	0.8355873
10	58083361	0.8600366
10	58083379	0.405926
10	58083386	0.405926
10	58083447	0.5846688
10	58083487	0.405926
10	58083512	0.5846688
10	58083531	0.5765752
10	58083535	0.5765752
10	58083541	0.8786154
10	58083671	0.8583542
10	58083688	0.6280272
10	58083712	0.5765752
10	58083713	0.5765752
10	58083776	0.5765752
10	58083795	0.5476645
10	58083832	0.8532095
10	58083914	0.788753
10	58083929	0.5765752
10	58083974	0.5476645
10	58084008	0.7724757
10	58084062	0.5765752
10	58084092	0.5846688
10	58084135	0.5846688
10	58084239	0.8600366
10	58084353	0.5924588
10	58084460	0.773427
10	58085184	0.5846688
10	58085285	0.5846688
10	58085608	0.5846688
10	58085640	0.5846688
10	58085646	0.5846688
10	58085892	0.4487211
10	58086172	0.8583542
10	58086239	0.8600366
10	58086415	0.8600366
10	58086451	0.8600366
10	58086674	0.8600366
10	58086738	0.3801834
10	58087203	0.4039462
10	58087211	0.5846688
10	58087335	0.5846688
10	58087630	0.7293548
10	58088368	0.8583542
10	58088511	0.3742532
10	58088917	0.6027877
10	58089106	0.8278701
10	58089672	0.04372238
10	58089682	0.05212818
10	58089744	0.05481415
10	58089750	0.07430052
10	58089757	0.0652192
10	58089884	0.255426
10	58089940	0.3425949
10	58089956	0.4128393
10	58090042	0.4679701
10	58090089	0.4387545
10	58090095	0.362386
10	58090141	0.3649559
10	58090203	0.4634688
10	58090204	0.4634688
10	58090316	0.5409847
10	58090328	0.5409847
10	58090338	0.3486403
10	58090348	0.3486403
10	58090354	0.4140075
10	58090358	0.3177173
10	58090393	0.5402984
10	58090472	0.5754526
10	58090525	0.4155029
10	58090532	0.4155029
10	58090541	0.4155029
10	58090560	0.4155029
10	58091034	0.8153544
10	58091082	0.5938994
10	58091091	0.6051566
10	58091092	0.6051566
10	58091254	0.5938994
10	58091318	0.2315103
10	58091477	0.5938994
10	58091528	0.4859954
10	58091672	0.4859954
10	58091710	0.2374278
10	58091900	0.4762085
10	58091902	0.4762085
10	58091928	0.4859954
10	58091973	0.4859954
10	58092034	0.4859954
10	58092134	0.4859954
10	58092192	0.4859954
10	58092210	0.4859954
10	58092220	0.4859954
10	58092255	0.4859954
10	58092266	0.4859954
10	58092312	0.4859954
10	58092322	0.4859954
10	58092340	0.4859954
10	58092357	0.4859954
10	58092371	0.4859954
10	58092432	0.9293543
10	58092441	0.4859954
10	58092450	0.7007073
10	58092503	0.4859954
10	58092506	0.6199899
10	58092515	0.4938599
10	58092528	0.4859954
10	58092574	0.4537125
10	58092591	0.4762085
10	58092634	0.4859954
10	58092691	0.4859954
10	58092724	0.4763857
10	58092820	0.4859954
10	58092847	0.4859954
10	58092909	0.4859954
10	58092951	0.4859954
10	58092988	0.4859954
10	58093140	0.4859954
10	58093150	0.4859954
10	58093177	0.4859954
10	58093257	0.4859954
10	58093263	0.4859954
10	58093327	0.4859954
10	58093360	0.4859954
10	58093429	0.4859954
10	58093436	0.4859954
10	58093475	0.4859954
10	58093478	0.4859954
10	58093519	0.4859954
10	58093651	0.6381251
10	58093718	0.4859954
10	58093815	0.2000439
10	58093831	0.4859954
10	58094259	0.4859954
10	58094818	0.1488501
10	58094886	0.1759975
10	58094973	0.748416
10	58095144	0.4859954
10	58095155	0.4859954
10	58095298	0.4859954
10	58095384	0.4859954
10	58096096	0.1488501
10	58096628	0.9711616
10	58097266	0.02534583
10	58097430	0.06316788
10	58097660	0.01400025
10	58097720	0.02270693
10	58098074	0.03254337
10	58098114	0.05313776
10	58098137	0.06986484
10	58098158	0.04922762
10	58098170	0.02776652
10	58098175	0.02662298
10	58098236	0.03336962
10	58098242	0.04275378
10	58098321	0.03299696
10	58098331	0.03299696
10	58098348	0.03299696
10	58098352	0.1341297
10	58098382	0.8153544
10	58098430	0.02326925
10	58098505	0.01750572
10	58098575	0.02401178
10	58098669	0.02836091
10	58098741	0.03061315
10	58098790	0.02214852
10	58098819	0.67169
10	58098858	0.02047328
10	58098906	0.02047328
10	58098964	0.03299696
10	58098966	0.02836091
10	58099003	0.03034065
10	58099047	0.03299696
10	58099141	0.03990827
10	58099152	0.02878957
10	58099258	0.02359136
10	58099274	0.02359136
10	58099367	0.0410932
10	58099671	0.02047328
10	58099732	0.02836091
10	58099770	0.6510114
10	58099858	0.03299696
10	58099922	0.02836091
10	58100056	0.03299696
10	58100362	0.02836091
10	58100369	0.03793759
10	58100376	0.0365848
10	58100550	0.03233886
10	58100915	0.02359136
10	58101322	0.03686653
10	58101334	0.03686653
10	58101494	0.03780302
10	58101963	0.3097444
10	58101975	0.02836091
10	58102150	0.03550424
10	58102183	0.02969261
10	58102484	0.045366
10	58102537	0.0410932
10	58102547	0.0410932
10	58102559	0.02969261
10	58103335	0.03550424
10	58103682	0.03550424
10	58103879	0.3128859
10	58104432	0.67169
10	58104632	0.0410932
10	58105091	0.03550424
10	58105580	0.8153544
10	58105627	0.02679619
10	58105736	0.9653119
10	58105946	0.01857361
10	58106460	0.04520297
10	58106637	0.03299696
10	58106962	0.03299696
10	58106986	0.02836091
10	58107079	0.02836091
10	58107123	0.02579279
10	58107368	0.03005765
10	58107577	0.03299696
10	58107642	0.02836091
10	58107950	0.03299696
10	58108026	0.02228236
10	58108148	0.0365848
10	58108485	0.67169
10	58111145	0.5188285
10	58112423	0.03858168
10	58113718	0.1919112
10	58114133	0.04491667
10	58114249	0.8620832
10	58114410	0.7607742
10	58114415	0.09113577
10	58114426	0.1591697
10	58114449	0.5140019
10	58115055	0.2622437
10	58115247	0.002534308
10	58115385	0.8203977
10	58115390	0.02255143
10	58115399	0.02255143
10	58115718	0.02909128
10	58116857	0.02255143
10	58117410	0.2285213
10	58117728	0.02255143
10	58118142	0.434251
10	58118696	0.02893291
10	58118924	0.0253943
10	58118952	0.03630201
10	58118996	0.01966285
10	58119124	0.02255143
10	58119208	0.2622437
10	58119211	0.1291239
10	58119250	0.2522963
10	58119404	0.007016783
10	58119493	0.2285213
10	58119555	0.02255143
10	58119664	0.258033
10	58119822	0.02338578
10	58119865	0.01596589
10	58120028	0.06860638
10	58120132	0.03223978
10	58120152	0.02255143
10	58120168	0.03223978
10	58120293	0.2285213
10	58120405	0.07552322
10	58120414	0.9134426
10	58120422	0.2855856
10	58120459	0.8426227
10	58120524	0.02319603
10	58120772	0.05448234
10	58120773	0.2120207
10	58120784	0.7891861
10	58121165	0.02209403
10	58121446	0.1101127
10	58121837	0.3055449
10	58122000	0.1194668
10	58122337	0.2443193
10	58122413	0.2328599
10	58122441	0.9561644
10	58122603	0.2328599
10	58122722	0.1585902
10	58122724	0.2328599
10	58122726	0.01949509
10	58122833	0.126179
10	58122844	0.8278705
10	58122854	0.3005183
10	58122874	0.2285213
10	58122954	0.02255143
10	58123328	0.02255143
10	58123546	0.2285213
10	58123570	0.413859
10	58123613	0.09883758
10	58123617	0.0465566
10	58127176	0.2285213
10	58127208	0.02909128
10	58128022	0.9403981
10	58128368	0.4500588
10	58128471	0.01554309
10	58129154	0.0116387
10	58129635	0.2285213
10	58132419	0.549019
10	58132821	0.6094746
10	58132845	0.8428605
10	58133079	0.006367088
10	58133206	0.5601132
10	58133208	0.5601132
10	58133279	0.3187035
10	58133394	0.3304316
10	58133431	0.8686922
10	58133446	0.5893017
10	58133547	0.02867047
10	58133627	0.9608778
10	58133628	0.5917456
10	58133932	0.08406547
10	58134295	0.5024438
10	58134735	0.8515891
10	58134838	0.2667323
10	58134946	0.8515891
10	58136350	0.2667323
10	58137114	0.05278218
10	58137388	0.7692607
10	58137574	0.4039462
10	58137742	0.7728719
10	58137806	0.861343
10	58138437	0.7245697
10	58138465	0.7245697
10	58138737	0.8055669
10	58138758	0.8055669
10	58138767	0.9690853
10	58138814	0.9423133
10	58138856	0.4546991
10	58138883	0.8055669
10	58138890	0.8055669
10	58138900	0.8894717
10	58138902	0.8055669
10	58138903	0.8055669
10	58139004	0.7245697
10	58139051	0.8894717
10	58139179	0.7245697
10	58139207	0.7245697
10	58139208	0.7245697
10	58139221	0.5289852
10	58139228	0.7245697
10	58139232	0.8894717
10	58139240	0.6068851
10	58139318	0.7245697
10	58139386	0.9690853
10	58139465	0.7245697
10	58139476	0.8055669
10	58139517	0.7245697
10	58139525	0.7245697
10	58139542	0.9690853
10	58139657	0.8055669
10	58139667	0.8055669
10	58139674	0.8055669
10	58139709	0.8894717
10	58139729	0.8055669
10	58139868	0.8055669
10	58139881	0.8055669
10	58139916	0.6983534
10	58139954	0.9690853
10	58139957	0.8055669
10	58140315	0.8894717
10	58140356	0.8055669
10	58140409	0.9101719
10	58140428	0.9561706
10	58140455	0.9722456
10	58140463	0.9722456
10	58140475	0.9722456
10	58140492	0.82459
10	58140528	0.9624651
10	58140570	0.5859936
10	58140580	0.9079442
10	58140613	0.9259569
10	58140702	0.8335971
10	58140709	0.8335971
10	58140913	0.8055669
10	58140957	0.7245697
10	58141002	0.7245697
10	58141003	0.8515891
10	58141096	0.7245697
10	58141261	0.4830879
10	58141307	0.7245697
10	58141329	0.7245697
10	58141337	0.7245697
10	58141465	0.9814691
10	58141478	0.7554517
10	58141537	0.8894717
10	58141540	0.8894717
10	58141577	0.8055669
10	58141698	0.72522
10	58141707	0.6466217
10	58141714	0.72522
10	58141789	0.877985
10	58141803	0.6910849
10	58141844	0.7867539
10	58141852	0.116297
10	58141872	0.6460948
10	58141896	0.7735391
10	58142014	0.7830385
10	58142025	0.6772229
10	58142084	0.9516497
10	58142099	0.7245697
10	58142100	0.7245697
10	58142109	0.8055669
10	58142132	0.6054806
10	58142337	0.7758651
10	58142557	0.4280558
10	58142559	0.2861659
10	58142661	0.55609
10	58142681	0.9888853
10	58142717	0.6393011
10	58142798	0.6025147
10	58142802	0.4959987
10	58142831	0.5537225
10	58142892	0.726539
10	58142984	0.8554574
10	58143019	0.853032
10	58143033	0.9854657
10	58143036	0.6601171
10	58143278	0.7397831
10	58143333	0.7245697
10	58143334	0.8055669
10	58143393	0.7245697
10	58143417	0.8560278
10	58143431	0.8251416
10	58143435	0.8251416
10	58143438	0.8122482
10	58143445	0.8560278
10	58143447	0.8560278
10	58143463	0.7830385
10	58143474	0.1440998
10	58143481	0.6826683
10	58143482	0.6826683
10	58143488	0.6228846
10	58143494	0.9055756
10	58143529	0.9474754
10	58143531	0.9259569
10	58143579	0.7245697
10	58143596	0.7245697
10	58143619	0.7245697
10	58143624	0.7245697
10	58143627	0.8055669
10	58143636	0.7245697
10	58143639	0.8055669
10	58143646	0.1851102
10	58143660	0.7245697
10	58143695	0.9259569
10	58143700	0.9259569
10	58143702	0.9984125
10	58143715	0.9259569
10	58143727	0.9259569
10	58143778	0.8896526
10	58143785	0.608176
10	58143788	0.5032084
10	58143796	0.608176
10	58143804	0.7779542
10	58143814	0.7779542
10	58143832	0.7779542
10	58143843	0.7779542
10	58143846	0.7779542
10	58143860	0.7779542
10	58143864	0.7206693
10	58143866	0.6607855
10	58143893	0.7245697
10	58143898	0.5038667
10	58143956	0.2328191
10	58143966	0.2328191
10	58143970	0.1605186
10	58156064	0.6895582
10	58156076	0.4603921
10	58156507	0.3842799
10	58156521	0.7353618
10	58156552	0.3345743
10	58156563	0.7245697
10	58156592	0.7245697
10	58156596	0.7245697
10	58156687	0.7245697
10	58156748	0.4389516
10	58156756	0.9259569
10	58156768	0.5289852
10	58156816	0.5289852
10	58156935	0.5289852
10	58156972	0.5020246
10	58156979	0.7302072
10	58157062	0.9787143
10	58157110	0.08984873
10	58157127	0.1851102
10	58157137	0.549192
10	58157144	0.1528295
10	58157146	0.7245697
10	58157215	0.7245697
10	58157228	0.7245697
10	58157229	0.7245697
10	58157241	0.8055669
10	58157272	0.5496132
10	58157285	0.5496132
10	58157293	0.5496132
10	58157316	0.4039036
10	58157319	0.4039036
10	58157321	0.4039036
10	58157329	0.5496132
10	58157332	0.5496132
10	58157333	0.401068
10	58157378	0.5496132
10	58157394	0.5897515
10	58157396	0.3837795
10	58157420	0.1796696
10	58157454	0.4436349
10	58157459	0.4436349
10	58157465	0.5496132
10	58157489	0.3108482
10	58157502	0.1663869
10	58157503	0.4520983
10	58157507	0.4868936
10	58157508	0.4868936
10	58157514	0.5211975
10	58157525	0.5350264
10	58157530	0.3719961
10	58157548	0.4039036
10	58157573	0.4039036
10	58157600	0.6933363
10	58157606	0.9601534
10	58157705	0.7245697
10	58157714	0.7245697
10	58157720	0.7245697
10	58157735	0.7245697
10	58157740	0.7245697
10	58157761	0.4000846
10	58157762	0.7245697
10	58157779	0.7245697
10	58157787	0.5324478
10	58157789	0.5324478
10	58157790	0.5324478
10	58157794	0.3554785
10	58157826	0.5324478
10	58157827	0.5324478
10	58157828	0.5324478
10	58157844	0.3400788
10	58157846	0.3894257
10	58157847	0.3894257
10	58157852	0.3894257
10	58157856	0.276352
10	58157865	0.6054806
10	58157883	0.6910849
10	58157884	0.6054806
10	58157891	0.6054806
10	58157900	0.4436349
10	58157901	0.6054806
10	58157905	0.6054806
10	58157908	0.8161909
10	58157929	0.8161909
10	58157937	0.6054806
10	58157938	0.1160454
10	58157981	0.7245697
10	58158294	0.7338255
10	58158323	0.8055669
10	58158334	0.8055669
10	58158376	0.6180896
10	58158590	0.4583093
10	58158640	0.7245697
10	58158736	0.7245697
10	58158903	0.9259569
10	58158996	0.5802035
10	58159004	0.6180896
10	58159026	0.7245697
10	58159228	0.6068851
10	58159446	0.5289852
10	58159631	0.6822903
10	58159635	0.9259569
10	58159637	0.05790505
10	58159640	0.9259569
10	58159799	0.7245697
10	58159894	0.1851102
10	58160209	0.331819
10	58160372	0.7205215
10	58160627	0.7245697
10	58160639	0.7245697
10	58160670	0.7245697
10	58160854	0.7245697
10	58160995	0.5698277
10	58161201	0.7046438
10	58161368	0.5527492
10	58161385	0.5289852
10	58161556	0.7245697
10	58162088	0.7189181
10	58162155	0.7296851
10	58162253	0.7966238
10	58162290	0.1851102
10	58162368	0.9484306
10	58162375	0.6054806
10	58162393	0.8055669
10	58162399	0.7245697
10	58162409	0.6054806
10	58162436	0.7245697
10	58162458	0.7245697
10	58162487	0.7245697
10	58162555	0.9703051
10	58162595	0.5289852
10	58162626	0.5289852
10	58162697	0.2278117
10	58162791	0.7245697
10	58162793	0.6716881
10	58162881	0.7245697
10	58162915	0.3837795
10	58162946	0.7245697
10	58162986	0.7245697
10	58162992	0.7245697
10	58163096	0.5289852
10	58163231	0.5289852
10	58163514	0.9718311
10	58163526	0.9062837
10	58163546	0.9062837
10	58163670	0.9718311
10	58163825	0.843955
10	58163879	0.1100597
10	58164421	0.9718311
10	58164506	0.9062837
10	58165130	0.9118506
10	58165793	0.843955
10	58165811	0.843955
10	58165923	0.1100597
10	58166067	0.9118506
10	58166164	0.9718311
10	58166257	0.9718311
10	58166618	0.9062837
10	58166684	0.3837795
10	58166694	0.4799994
10	58166708	0.740938
10	58166869	0.3837795
10	58166927	0.9896603
10	58168056	0.7894229
10	58168085	0.2493982
10	58168111	0.1508998
10	58168143	0.2848053
10	58168154	0.5932873
10	58168178	0.5135711
10	58168180	0.2959217
10	58168217	0.7864653
10	58168223	0.9031597
10	58168239	0.939592
10	58168265	0.8478512
10	58168309	0.4910237
10	58168326	0.9019576
10	58168364	0.8870822
10	58168385	0.3873649
10	58168386	0.611579
10	58168389	0.9253341
10	58168391	0.5479495
10	58168437	0.7085343
10	58168468	0.859462
10	58168469	0.6297599
10	58168854	0.09309595
10	58168861	0.02373129
10	58168869	0.3548406
10	58168872	0.2633718
10	58168895	0.8116407
10	58168898	0.3966928
10	58168899	0.8355035
10	58168900	0.553457
10	58168916	0.2758694
10	58168921	0.4360505
10	58168925	0.379713
10	58168941	0.3096873
10	58168955	0.2932439
10	58168962	0.01411662
10	58168976	0.401831
10	58168986	0.3363073
10	58168991	0.2788043
10	58169044	0.9078973
10	58169527	0.3837795
10	58169568	0.843955
10	58169975	0.8908248
10	58170115	0.3837795
10	58170632	0.2762212
10	58170720	0.9062837
10	58170746	0.6180896
10	58170823	0.9062837
10	58170896	0.9718311
10	58170997	0.1100597
10	58171044	0.9118506
10	58171108	0.9118506
10	58171342	0.9718311
10	58171694	0.3837795
10	58172377	0.8759146
10	58172512	0.7304703
10	58172639	0.7721185
10	58172662	0.9062837
10	58173211	0.843955
10	58173247	0.9062837
10	58173296	0.6180896
10	58173366	0.7335661
10	58173367	0.7335661
10	58173507	0.6202876
10	58173511	0.9229749
10	58173532	0.843955
10	58173558	0.9062837
10	58173590	0.3761647
10	58173723	0.9062837
10	58173724	0.8737238
10	58173733	0.9062837
10	58173742	0.9062837
10	58173749	0.552438
10	58173770	0.9718311
10	58173777	0.9062837
10	58173812	0.9062837
10	58173834	0.9062837
10	58173835	0.9062837
10	58173846	0.9143922
10	58173862	0.9062837
10	58173872	0.9062837
10	58173907	0.9062837
10	58173964	0.9062837
10	58174010	0.9062837
10	58174051	0.9118506
10	58174087	0.9118506
10	58174093	0.9118506
10	58174101	0.9118506
10	58174120	0.9718311
10	58174133	0.843955
10	58174139	0.9062837
10	58174243	0.8002864
10	58174308	0.8002864
10	58174312	0.740938
10	58174813	0.9304526
10	58174932	0.8011125
10	58175071	0.827618
10	58175077	0.827618
10	58175088	0.827618
10	58175102	0.827618
10	58175182	0.9304526
10	58175198	0.827618
10	58175227	0.1100597
10	58175316	0.1121261
10	58175401	0.7596682
10	58175455	0.9182813
10	58175487	0.9718311
10	58175512	0.9718311
10	58175635	0.6448886
10	58175656	0.808419
10	58175725	0.6140961
10	58175738	0.3801224
10	58175753	0.9961441
10	58175893	0.6839521
10	58175913	0.5805638
10	58175925	0.9076353
10	58175926	0.7961521
10	58176180	0.9063115
10	58176470	0.6054085
10	58176664	0.8952135
10	58176877	0.4238938
10	58177026	0.2198908
10	58177167	0.1617178
10	58177406	0.1880106
10	58177665	0.207908
10	58177773	0.06508045
10	58177786	0.1061662
10	58178125	0.6943244
10	58178167	0.1138766
10	58178455	0.3007214
10	58178572	0.5079955
10	58178628	0.05462873
10	58179186	0.09736212
10	58179303	0.05775233
10	58179370	0.5019918
10	58179428	0.4630238
10	58179555	0.03451414
10	58180477	0.2863033
10	58180555	0.3470477
10	58180892	0.2901365
10	58181002	0.3216342
10	58181020	0.3433994
10	58181150	0.1494055
10	58181225	0.2696834
10	58181231	0.1011639
10	58181262	0.1054158
10	58181428	0.5239766
10	58181442	0.4472892
10	58181462	0.999999
10	58181480	0.4344756
10	58181570	0.2907786
10	58181585	0.3021862
10	58181610	0.1266435
10	58181682	0.06816197
10	58181690	0.8297745
10	58181706	0.03029986
10	58181707	0.2573224
10	58181735	0.4047509
10	58181752	0.4047509
10	58181897	0.2503674
10	58182047	0.5375125
10	58182254	0.3298968
10	58182356	0.3473102
10	58182389	0.3844653
10	58182608	0.2000071
10	58183478	0.01649671
10	58185258	0.02352392
10	58185848	0.3824341
10	58185964	0.4178412
10	58185996	0.3665888
10	58186151	0.09814925
10	58186176	0.366329
10	58186242	0.3053293
10	58186284	0.104851
10	58186367	0.5079955
10	58186383	0.03526156
10	58186434	0.3471112
10	58186557	0.5079955
10	58186779	0.3298968
10	58186824	0.2270343
10	58186885	0.363182
10	58186926	0.4789887
10	58187950	0.3473102
10	58188066	0.4195924
10	58188118	0.125695
10	58188463	0.2286047
10	58188976	0.3866664
10	58189221	0.2952609
10	58189698	0.1903063
10	58189812	0.5079955
10	58190665	0.1704075
10	58190964	0.7130041
10	58191113	0.04392446
10	58191334	0.394763
10	58191350	0.5606612
10	58191638	0.3339557
10	58191808	0.07958898
10	58191913	0.1308581
10	58191921	0.3076629
10	58191927	0.5739797
10	58191974	0.2270343
10	58192029	0.09814925
10	58192057	0.3280821
10	58192266	0.3425304
10	58192315	0.4398809
10	58192361	0.2994209
10	58192520	0.2270343
10	58192605	0.3186587
10	58192613	0.07635491
10	58192698	0.08592282
10	58192712	0.08495462
10	58192721	0.09814925
10	58192739	0.2962591
10	58192814	0.9438316
10	58192922	0.3223077
10	58192970	0.2478095
10	58193073	0.2233172
10	58193127	0.1943282
10	58193291	0.1467841
10	58193416	0.3844653
10	58193468	0.1032755
10	58193507	0.1945194
10	58193565	0.1472085
10	58193945	0.9083805
10	58193946	0.2408408
10	58193947	0.2414141
10	58194019	0.3473102
10	58194161	0.196708
10	58194214	0.5079955
10	58194250	0.3473102
10	58194586	0.05531245
10	58194727	0.2555084
10	58194870	0.2393366
10	58195667	0.3950675
10	58196094	0.4364128
10	58196821	0.1540781
10	58197268	0.0529091
10	58197348	0.08261763
10	58197501	0.1370627
10	58197528	0.7738344
10	58198180	0.5338251
10	58198269	0.1702384
10	58198326	0.7738344
10	58199102	0.8776282
10	58199288	0.1977427
10	58200176	0.7051294
10	58200541	0.8610111
10	58200949	0.2256759
10	58201494	0.2521797
10	58201911	0.08473991
10	58201955	0.7419964
10	58201970	0.97219
10	58202002	0.7419964
10	58202034	0.0995025
10	58202071	0.7932359
10	58202472	0.09092125
10	58202520	0.1516188
10	58202532	0.07317274
10	58202542	0.08959579
10	58202566	0.6915595
10	58203195	0.636606
10	58203264	0.5710009
10	58203372	0.5710009
10	58203388	0.920777
10	58203471	0.08718891
10	58203544	0.0567513
10	58203557	0.08718891
10	58203581	0.9699617
10	58203689	0.9327063
10	58203780	0.08718891
10	58203844	0.9327063
10	58203887	0.1003623
10	58203929	0.5994741
10	58203941	0.08718891
10	58204010	0.08974707
10	58204100	0.07410292
10	58204130	0.9327063
10	58204232	0.0567513
10	58204247	0.08618185
10	58204257	0.08718891
10	58204262	0.9143512
10	58204359	0.08718891
10	58204407	0.08718891
10	58204436	0.08718891
10	58204488	0.636606
10	58204567	0.08718891
10	58204579	0.636606
10	58204626	0.5710009
10	58204644	0.08718891
10	58204691	0.07410292
10	58204693	0.0567513
10	58204697	0.9327063
10	58204699	0.08718891
10	58204710	0.636606
10	58204774	0.5710009
10	58204782	0.636606
10	58204982	0.08718891
10	58205021	0.5710009
10	58205050	0.07410292
10	58205064	0.0567513
10	58205700	0.6595779
10	58205751	0.7852311
10	58205970	0.06388158
10	58205996	0.957737
10	58206308	0.08217348
10	58206372	0.636606
10	58206555	0.6531535
10	58206598	0.08055613
10	58206623	0.08055613
10	58206840	0.04855397
10	58207063	0.04855397
10	58207137	0.08055613
10	58207189	0.9253497
10	58207264	0.04855397
10	58207360	0.08055613
10	58207368	0.3002018
10	58207530	0.08055613
10	58207651	0.08055613
10	58207661	0.6592856
10	58207707	0.3002018
10	58207719	0.3460622
10	58207894	0.04855397
10	58208017	0.08055613
10	58208121	0.08974707
10	58208203	0.08974707
10	58208287	0.08718891
10	58208354	0.08718891
10	58208385	0.0593845
10	58208389	0.08718891
10	58208394	0.0816878
10	58208509	0.636606
10	58208554	0.08354927
10	58208584	0.8411484
10	58208591	0.1241467
10	58208602	0.9374675
10	58208665	0.4060004
10	58208678	0.5381307
10	58208686	0.08732938
10	58208703	0.4937064
10	58208743	0.02109209
10	58208748	0.07380019
10	58208759	0.2948615
10	58208763	0.2970491
10	58208853	0.7949122
10	58208905	0.05968463
10	58208918	0.910935
10	58208925	0.06117182
10	58208958	0.2810143
10	58208965	0.3853563
10	58208980	0.7033259
10	58209028	0.1164574
10	58209038	0.3416843
10	58209051	0.3749037
10	58209123	0.875689
10	58209163	0.08813456
10	58209404	0.1020239
10	58209418	0.5841414
10	58209419	0.9530023
10	58209542	0.5710009
10	58209570	0.08718891
10	58209590	0.08718891
10	58209644	0.9808103
10	58209883	0.08718891
10	58209902	0.1208471
10	58209919	0.08718891
10	58209936	0.08718891
10	58209960	0.08718891
10	58210043	0.2577211
10	58210069	0.08718891
10	58210132	0.08217348
10	58210277	0.0859081
10	58210336	0.1078751
10	58210385	0.07776225
10	58210554	0.7287147
10	58211210	0.3162884
10	58211248	0.9253497
10	58211331	0.08055613
10	58211416	0.0563912
10	58211573	0.3002018
10	58211594	0.3002018
10	58211597	0.08055613
10	58212338	0.113353
10	58212555	0.04855397
10	58212889	0.08974707
10	58212903	0.03074754
10	58213007	0.3733291
10	58213021	0.3002018
10	58213069	0.1316743
10	58213214	0.07501773
10	58213253	0.3460622
10	58213281	0.2945108
10	58213328	0.3460622
10	58213349	0.3460622
10	58213733	0.02623925
10	58215196	0.9932624
10	58215273	0.9642002
10	58215306	0.6629789
10	58215406	0.7758509
10	58216064	0.4364128
10	58216671	0.3903891
10	58216964	0.8853448
10	58217383	0.9253497
10	58217432	0.6087755
10	58217483	0.7878487
10	58217626	0.0308451
10	58217859	0.6372985
10	58218231	0.9735363
10	58218575	0.4017727
10	58219006	0.4176456
10	58219259	0.5750234
10	58219377	0.4778694
10	58219443	0.9253497
10	58219464	0.2895194
10	58219559	0.3074101
10	58219668	0.6531535
10	58220277	0.4854787
10	58220428	0.1996095
10	58220555	0.09881103
10	58220814	0.003621373
10	58220817	0.03559286
10	58221066	0.01291426
10	58221081	0.0259577
10	58221165	0.06359409
10	58221231	0.8409027
10	58221294	0.8651566
10	58221324	0.2266958
10	58221526	0.2027116
10	58221527	0.8318905
10	58221578	0.3351772
10	58221589	0.3351772
10	58221667	0.2281801
10	58221672	0.8785669
10	58221699	0.2863546
10	58221705	0.3112339
10	58221735	0.3900479
10	58221938	0.1405209
10	58221971	0.7131832
10	58221978	0.6767785
10	58222008	0.8919351
10	58222014	0.6555693
10	58222024	0.7894198
10	58222037	0.6516944
10	58222072	0.8684844
10	58222116	0.7387336
10	58222152	0.6187545
10	58222308	0.6324997
10	58222327	0.5689871
10	58222339	0.5689871
10	58222348	0.5012514
10	58222356	0.4017727
10	58222373	0.6222749
10	58222393	0.6525619
10	58222409	0.977622
10	58222448	0.9031826
10	58222449	0.999158
10	58222450	0.9031826
10	58222494	0.6205974
10	58222538	0.6970555
10	58222579	0.4822282
10	58222581	0.9755635
10	58222620	0.5754343
10	58222797	0.7574909
10	58222861	0.05949705
10	58222866	0.02227898
10	58222870	0.06990765
10	58222923	0.8539174
10	58222993	0.3344772
10	58223039	0.1768202
10	58223189	0.3150904
10	58223200	0.1517364
10	58223527	0.5729783
10	58224022	0.5035621
10	58224151	0.6418263
10	58224171	0.1104819
10	58224199	0.06304932
10	58224202	0.4502751
10	58224232	0.2895194
10	58224240	0.4502751
10	58224263	0.1340481
10	58224267	0.08561492
10	58224290	0.393092
10	58224318	0.3777531
10	58224324	0.1016783
10	58224333	0.4130033
10	58224335	0.4130033
10	58224366	0.4502751
10	58224873	0.3916002
10	58224912	0.1314956
10	58226117	0.1195283
10	58226342	0.02475671
10	58226433	0.04617583
10	58226570	0.04033592
10	58227088	0.2895678
10	58227109	0.2971239
10	58227132	0.7779289
10	58227207	0.1711645
10	58227416	0.3597735
10	58227480	0.9104107
10	58227516	0.5510931
10	58227518	0.5510931
10	58227556	0.576127
10	58227577	0.4734766
10	58227600	0.1514079
10	58227603	0.4814102
10	58227606	0.4814102
10	58227634	0.714884
10	58227642	0.1328619
10	58227651	0.6525375
10	58228003	0.8355373
10	58228074	0.6325827
10	58228157	0.8859569
10	58228177	0.04786685
10	58228295	0.413876
10	58228765	0.3725256
10	58229029	0.2580163
10	58229144	0.1028662
10	58229199	0.5547453
10	58229248	0.01896097
10	58229359	0.2835606
10	58229360	0.3344817
10	58229386	0.7544767
10	58229394	0.2414063
10	58229643	0.8807587
10	58230190	0.01084412
10	58230540	0.4129979
10	58230553	0.2719695
10	58230567	0.007027081
10	58230600	0.2719695
10	58230609	0.2719695
10	58230622	0.5777362
10	58230623	0.01236434
10	58230625	0.5967406
10	58230644	0.01236434
10	58231378	0.1629338
10	58231407	0.5248272
10	58231539	0.9496251
10	58231686	0.3081056
10	58231946	0.124457
10	58231953	0.1787593
10	58231955	0.830787
10	58232231	0.7403572
10	58232322	0.04431815
10	58232361	0.477473
10	58232385	0.08207725
10	58232523	0.3284891
10	58232539	0.06488486
10	58232627	0.7254726
10	58232631	0.04663253
10	58232643	0.04663253
10	58232667	0.03831673
10	58232668	0.0454947
10	58232691	0.1623407
10	58232699	0.04553487
10	58232728	0.06489742
10	58232735	0.03269149
10	58232744	0.03534185
10	58232780	0.03469083
10	58232812	0.08604006
10	58232823	0.07382485
10	58232868	0.2293198
10	58232892	0.02571918
10	58233674	0.3674251
10	58233732	0.5173486
10	58233750	0.5173486
10	58233795	0.5173486
10	58233934	0.2119594
10	58233940	0.913817
10	58233973	0.6149042
10	58234015	0.7426635
10	58234433	0.6207882
10	58234539	0.1020619
10	58234641	0.3489287
10	58235045	0.7203985
10	58235047	0.7203985
10	58235167	0.8328774
10	58235215	0.3603204
10	58235422	0.3325219
10	58235552	0.7792192
10	58235607	0.3480471
10	58235802	0.003324408
10	58235874	0.05624945
10	58236416	0.00592984
10	58236448	0.9413475
10	58236557	0.290259
10	58236563	0.8518417
10	58236704	0.005492924
10	58236792	0.846845
10	58236808	0.003490285
10	58236830	0.8927008
10	58236941	0.831246
10	58237019	0.175284
10	58237032	0.8850637
10	58237041	0.8850637
10	58237084	0.1910456
10	58237289	0.7580996
10	58237311	0.4703975
10	58237331	0.8549295
10	58237357	0.798095
10	58237484	0.2032831
10	58237489	0.8445481
10	58237917	0.1598231
10	58237918	0.1598231
10	58237929	0.2062099
10	58238173	0.3266666
10	58238338	0.8011414
10	58238345	0.8853697
10	58238348	0.855157
10	58238440	0.2049362
10	58238447	0.7654255
10	58238451	0.8581441
10	58238522	0.9206786
10	58238759	0.721009
10	58239107	0.3652809
10	58239172	0.4551157
10	58239173	0.8897232
10	58239208	0.9354529
10	58239298	0.6920414
10	58239619	0.05179043
10	58239647	0.09531793
10	58239679	0.4114296
10	58239705	0.6347504
10	58240267	0.459045
10	58240302	0.688662
10	58240319	0.5077643
10	58240401	0.1358665
10	58240404	0.1358665
10	58240570	0.1862143
10	58240597	0.1696813
10	58240683	0.1465637
10	58240702	0.2088835
10	58240758	0.1696454
10	58240774	0.4209513
10	58240823	0.2556001
10	58240833	0.2926724
10	58241218	0.3746934
10	58241300	0.202207
10	58241323	0.1807103
10	58241358	0.1517111
10	58241361	0.1517111
10	58241386	0.2000058
10	58241398	0.2069604
10	58241445	0.2404097
10	58241453	0.2198033
10	58241462	0.2198033
10	58241466	0.2404097
10	58241469	0.570331
10	58241489	0.2557257
10	58241497	0.2189033
10	58241508	0.2189033
10	58241546	0.1623182
10	58241547	0.1354543
10	58241549	0.1735304
10	58241551	0.1464981
10	58241556	0.162037
10	58241565	0.1519954
10	58241573	0.1532979
10	58241577	0.1673752
10	58241617	0.1488829
10	58241639	0.1673752
10	58241650	0.1488829
10	58241652	0.1673752
10	58241674	0.1359542
10	58241686	0.1359542
10	58241700	0.1359542
10	58241708	0.1359542
10	58241709	0.1359542
10	58241717	0.1359542
10	58241729	0.1826943
10	58241740	0.1631002
10	58241743	0.1631002
10	58241752	0.1826943
10	58241782	0.1826943
10	58241789	0.1826943
10	58241809	0.1631002
10	58241849	0.2331577
10	58241874	0.1735482
10	58241883	0.1652302
10	58241901	0.1606157
10	58241903	0.1905171
10	58241925	0.1418328
10	58241942	0.1826943
10	58241960	0.1782748
10	58241969	0.1826943
10	58241989	0.1826943
10	58242014	0.1826943
10	58242015	0.1826943
10	58242018	0.1826943
10	58242054	0.285539
10	58242056	0.2469474
10	58242062	0.2213082
10	58242090	0.2318559
10	58242093	0.2318559
10	58242094	0.2539315
10	58242095	0.2318559
10	58242100	0.2318559
10	58242112	0.2797714
10	58242166	0.2007274
10	58242169	0.2444688
10	58242221	0.1826943
10	58242227	0.2007274
10	58242259	0.2007274
10	58242266	0.2007274
10	58242272	0.1692886
10	58242391	0.1696813
10	58242397	0.1532979
10	58242412	0.1696813
10	58242421	0.1696813
10	58242427	0.3722482
10	58242437	0.1489549
10	58242445	0.1696813
10	58242495	0.1628581
10	58242511	0.2098531
10	58242532	0.1696813
10	58242555	0.3048004
10	58242556	0.3048004
10	58242560	0.2290299
10	58242615	0.225849
10	58242619	0.2377251
10	58242629	0.5289093
10	58242656	0.1916617
10	58242703	0.1532979
10	58242715	0.1084912
10	58242808	0.1826943
10	58242826	0.1735708
10	58242881	0.2122874
10	58242911	0.2707996
10	58242930	0.1826943
10	58242936	0.2568245
10	58242991	0.1826943
10	58243131	0.3622716
10	58243248	0.63194
10	58243348	0.2432845
10	58243366	0.2249401
10	58243408	0.1532979
10	58243453	0.1532979
10	58243473	0.1532979
10	58243482	0.1532979
10	58243484	0.1532979
10	58243488	0.1532979
10	58243497	0.1532979
10	58243522	0.1532979
10	58243532	0.1735482
10	58243541	0.1735482
10	58243542	0.1735482
10	58243581	0.1532979
10	58243586	0.1532979
10	58243602	0.1389878
10	58243641	0.1389878
10	58243647	0.1389878
10	58243652	0.1389878
10	58243674	0.04484857
10	58243703	0.1389878
10	58243708	0.1389878
10	58243709	0.1389878
10	58243725	0.1738357
10	58243760	0.1664095
10	58243761	0.1723206
10	58243788	0.3379898
10	58243805	0.1251779
10	58243823	0.1614532
10	58243836	0.2026561
10	58243960	0.2766823
10	58243969	0.2655405
10	58243997	0.2802419
10	58244019	0.3151447
10	58244099	0.5266404
10	58244140	0.1826943
10	58244157	0.1754318
10	58245886	0.209181
10	58245888	0.209181
10	58245901	0.1848325
10	58245937	0.1693402
10	58246023	0.2317373
10	58246041	0.2707681
10	58246049	0.1673162
10	58246067	0.2317373
10	58246070	0.2317373
10	58246072	0.2317373
10	58246076	0.2317373
10	58246086	0.6935713
10	58246091	0.1503302
10	58246158	0.1680603
10	58246176	0.1901332
10	58246185	0.2164761
10	58246444	0.2618394
10	58246459	0.3031569
10	58246476	0.1662182
10	58246481	0.376931
10	58247108	0.3327827
10	58247170	0.2766793
10	58247233	0.1709044
10	58247303	0.4697732
10	58247831	0.4186246
10	58248358	0.4197854
10	58248402	0.416169
10	58248536	0.4895546
10	58248542	0.2013362
10	58248586	0.6471185
10	58248768	0.9197077
10	58248780	0.9520975
10	58248793	0.1925841
10	58248917	0.4238024
10	58248929	0.2257007
10	58248962	0.9984002
10	58249067	0.6823311
10	58249138	0.5352873
10	58249339	0.9195283
10	58249715	0.4718362
10	58249733	0.6130882
10	58249950	0.961739
10	58250041	0.1929508
10	58250195	0.5666403
10	58250329	0.961739
10	58250378	0.9689687
10	58250401	0.4027285
10	58250437	0.9984002
10	58250571	0.3438422
10	58250607	0.4257886
10	58250612	0.6346539
10	58250643	0.6890755
10	58250684	0.683868
10	58250874	0.2230969
10	58251366	0.6138972
10	58251477	0.9984002
10	58251533	0.7407273
10	58251873	0.2123347
10	58251940	0.8275147
10	58252067	0.5348377
10	58252091	0.9941195
10	58252145	0.639372
10	58252175	0.2257007
10	58252212	0.9867372
10	58252287	0.6072188
10	58252437	0.9984002
10	58252480	0.5967241
10	58252481	0.2342843
10	58252503	0.7943848
10	58252595	0.9589707
10	58252628	0.9954945
10	58255810	0.2660846
10	58255872	0.6638907
10	58255939	0.8430889
10	58255940	0.3953766
10	58256000	0.6095653
10	58256118	0.9677879
10	58256165	0.9888511
10	58256172	0.5967241
10	58256192	0.5967241
10	58256241	0.2592787
10	58256273	0.7186854
10	58256393	0.8849777
10	58256464	0.7507544
10	58256473	0.928182
10	58256479	0.5569581
10	58256489	0.8424286
10	58256531	0.2023434
10	58256689	0.8944635
10	58256787	0.2552298
10	58256803	0.944871
10	58256983	0.2721993
10	58257158	0.3248025
10	58257251	0.5967241
10	58257442	0.5967241
10	58257444	0.5967241
10	58257451	0.2257007
10	58257460	0.2721993
10	58257556	0.2721993
10	58257602	0.2342843
10	58257605	0.2342843
10	58257701	0.2914363
10	58257793	0.9984002
10	58257816	0.5569872
10	58257824	0.9984002
10	58257833	0.5823406
10	58257853	0.2721993
10	58257974	0.2079201
10	58257984	0.1925841
10	58257995	0.9772405
10	58258014	0.4257886
10	58258049	0.4257886
10	58258078	0.5967241
10	58258083	0.2257007
10	58258174	0.6130882
10	58258190	0.1925841
10	58258252	0.6633933
10	58258317	0.6605682
10	58258541	0.9287071
10	58258695	0.9564064
10	58258815	0.9842738
10	58258826	0.8838651
10	58259100	0.1789826
10	58259127	0.6811629
10	58259347	0.5049382
10	58259605	0.530444
10	58259770	0.1925841
10	58259771	0.9984002
10	58259875	0.4257886
10	58259898	0.2394233
10	58259922	0.9984002
10	58260146	0.5824564
10	58260149	0.930867
10	58260193	0.7897907
10	58260291	0.4006242
10	58260349	0.1433797
10	58260368	0.01003557
10	58260398	0.9367488
10	58260452	0.3470033
10	58260656	0.6629985
10	58260671	0.7541862
10	58260695	0.1954491
10	58260719	0.09582166
10	58260727	0.4272056
10	58260748	0.09930032
10	58260777	0.3013251
10	58260799	0.2246696
10	58260857	0.9696673
10	58260866	0.1834162
10	58260908	0.5826183
10	58261003	0.9465882
10	58261028	0.4150827
10	58261086	0.3482888
10	58261092	0.4452809
10	58261157	0.6975847
10	58261163	0.8098993
10	58261164	0.7152362
10	58261169	0.7263144
10	58261174	0.8019268
10	58261195	0.7121112
10	58261201	0.3935814
10	58261213	0.3786065
10	58261254	0.3622193
10	58261255	0.1888867
10	58261307	0.5132807
10	58261314	0.9470278
10	58261352	0.8586155
10	58261388	0.3337985
10	58261389	0.3053396
10	58261398	0.09543375
10	58261408	0.4996219
10	58261429	0.5490324
10	58261475	0.3074743
10	58261477	0.7703192
10	58261528	0.3182878
10	58261541	0.846342
10	58261566	0.7592182
10	58261574	0.129418
10	58261595	0.1144969
10	58261611	0.6044135
10	58261613	0.5272334
10	58261624	0.4710941
10	58261695	0.4549816
10	58261697	0.6826931
10	58261708	0.2465502
10	58261713	0.9765668
10	58261721	0.2565951
10	58261722	0.9215645
10	58261725	0.7565283
10	58261748	0.2861601
10	58261761	0.3152676
10	58261787	0.4435289
10	58261789	0.4040092
10	58261857	0.06579054
10	58261871	0.09113727
10	58261877	0.2240215
10	58261899	0.6694199
10	58261904	0.1148747
10	58261971	0.3891045
10	58261985	0.4890029
10	58261988	0.9135895
10	58262003	0.4334059
10	58262028	0.4199133
10	58262033	0.5336813
10	58262047	0.5475674
10	58262064	0.6181812
10	58262084	0.6181812
10	58262102	0.4585543
10	58262228	0.1482733
10	58262229	0.4334059
10	58262239	0.19236
10	58262255	0.7675754
10	58262314	0.3418129
10	58262361	0.3584985
10	58262511	0.2591893
10	58262546	0.4431297
10	58262571	0.192131
10	58262578	0.9713995
10	58262727	0.3152728
10	58262736	0.3152728
10	58262753	0.5893519
10	58262755	0.1489551
10	58262768	0.4433535
10	58262823	0.3124749
10	58262849	0.507682
10	58262914	0.569671
10	58262976	0.936739
10	58262979	0.4713734
10	58263092	0.5511399
10	58263093	0.7664161
10	58263101	0.9883118
10	58263115	0.9610315
10	58263224	0.5048546
10	58263243	0.9220435
10	58263260	0.2407351
10	58263478	0.6337227
10	58263479	0.3499326
10	58263532	0.6079196
10	58263584	0.2058999
10	58263598	0.03820654
10	58263599	0.06599377
10	58263600	0.3536072
10	58263607	0.07678886
10	58263653	0.5651957
10	58263667	0.3809519
10	58263673	0.3318762
10	58263675	0.9447254
10	58263696	0.6052944
10	58263768	0.3719361
10	58263783	0.3766405
10	58263788	0.171442
10	58263820	0.1510761
10	58263834	0.9447254
10	58263851	0.8586448
10	58263866	0.6307107
10	58263884	0.8975211
10	58263898	0.5149267
10	58263923	0.8975211
10	58264006	0.1510055
10	58264069	0.540383
10	58264083	0.3228255
10	58264110	0.3996548
10	58264132	0.9984002
10	58264383	0.824185
10	58264418	0.9984002
10	58264580	0.927932
10	58264888	0.7479058
10	58264968	0.540383
10	58265130	0.9793867
10	58265182	0.63386
10	58265213	0.1996707
10	58265236	0.583231
10	58265540	0.656518
10	58265577	0.3117091
10	58265692	0.9288307
10	58265855	0.7201315
10	58265899	0.6746531
10	58265904	0.3197688
10	58265908	0.5945249
10	58265913	0.6267887
10	58265923	0.4081733
10	58265989	0.9929239
10	58266074	0.5708216
10	58266129	0.8463371
10	58266208	0.1925841
10	58266265	0.5461403
10	58266406	0.6300574
10	58266467	0.9395328
10	58266543	0.1996707
10	58266596	0.6300574
10	58266775	0.2900642
10	58266919	0.9984002
10	58266975	0.2020731
10	58267070	0.6619605
10	58267112	0.2624767
10	58267182	0.2217093
10	58267187	0.1422151
10	58267209	0.1003993
10	58267257	0.9174693
10	58267259	0.07984549
10	58267271	0.2169591
10	58267350	0.1698872
10	58267354	0.1407015
10	58267391	0.1766256
10	58267436	0.08899804
10	58267498	0.1284362
10	58267564	0.7029926
10	58267582	0.472472
10	58267819	0.1910579
10	58267959	0.5851346
10	58268198	0.3460969
10	58268287	0.4257886
10	58268308	0.5277716
10	58268841	0.657374
10	58268979	0.7943846
10	58269413	0.6092225
10	58269437	0.3387797
10	58269509	0.798137
10	58269510	0.5239045
10	58269533	0.2397227
10	58269535	0.2397227
10	58269550	0.9984002
10	58269570	0.7135555
10	58269571	0.1310241
10	58269769	0.8679671
10	58269786	0.5967241
10	58269837	0.8200175
10	58270024	0.1782274
10	58270041	0.7851156
10	58270412	0.9842738
10	58270480	0.5967711
10	58270517	0.9866423
10	58270565	0.4213163
10	58270890	0.7876228
10	58271276	0.180036
10	58271365	0.7449546
10	58271369	0.657374
10	58271534	0.356727
10	58271545	0.3448898
10	58271571	0.3592754
10	58271613	0.2517197
10	58271620	0.8152319
10	58271625	0.7214983
10	58271659	0.756796
10	58271664	0.7361006
10	58271675	0.473353
10	58271677	0.5485118
10	58271696	0.8821095
10	58271699	0.7743266
10	58271707	0.7212147
10	58271714	0.7212147
10	58271728	0.6184775
10	58271735	0.8554543
10	58271738	0.9548884
10	58271743	0.4667966
10	58271744	0.6045226
10	58271788	0.9343523
10	58271794	0.8055273
10	58271798	0.8114135
10	58271801	0.7433963
10	58271814	0.8668585
10	58271852	0.9259351
10	58271853	0.7062484
10	58271874	0.8025046
10	58271877	0.8025046
10	58271904	0.8025046
10	58271947	0.855372
10	58271950	0.8025046
10	58271953	0.8025046
10	58271965	0.9672271
10	58271977	0.9144797
10	58271991	0.9035755
10	58272009	0.8820321
10	58272036	0.9812433
10	58272056	0.5517125
10	58272071	0.5208693
10	58272073	0.5634308
10	58272189	0.2702491
10	58272301	0.9666117
10	58272329	0.8829049
10	58272343	0.8820321
10	58272352	0.8820321
10	58272360	0.8820321
10	58272374	0.8820321
10	58272396	0.9363228
10	58272405	0.8056028
10	58272408	0.8056028
10	58272427	0.9840686
10	58272441	0.8056028
10	58272469	0.4275678
10	58272499	0.7645571
10	58272500	0.9018101
10	58272527	0.923056
10	58272570	0.9823255
10	58272622	0.9830303
10	58272648	0.9044983
10	58272649	0.644389
10	58272653	0.9965522
10	58272741	0.5599764
10	58272777	0.297625
10	58272797	0.8859385
10	58272808	0.9095922
10	58272825	0.9603131
10	58274077	0.6872472
10	58275743	0.9195283
10	58277249	0.6748118
10	58278023	0.7449546
10	58278322	0.239331
10	58278478	0.7707587
10	58278582	0.1755926
10	58278634	0.3000688
10	58278645	0.9813066
10	58278655	0.9160277
10	58278659	0.9160277
10	58278693	0.9542965
10	58278733	0.9049794
10	58278777	0.8908129
10	58278781	0.9301741
10	58278787	0.936949
10	58278908	0.7030747
10	58279027	0.8625158
10	58279124	0.07800719
10	58279288	0.9706
10	58279290	0.9060997
10	58279315	0.7825244
10	58279330	0.7825244
10	58279339	0.7825244
10	58279408	0.9148607
10	58279411	0.8356786
10	58279423	0.01833552
10	58279448	0.674213
10	58279449	0.674213
10	58279465	0.9580231
10	58279540	0.7841869
10	58279633	0.9881249
10	58279651	0.7124984
10	58279687	0.9583796
10	58279701	0.9583796
10	58279709	0.959382
10	58279715	0.959382
10	58279721	0.7210253
10	58279734	0.9206959
10	58279841	0.742128
10	58279881	0.7974586
10	58279949	0.8634024
10	58279969	0.8715008
10	58280011	0.7189065
10	58280080	0.703931
10	58280130	0.7742997
10	58280162	0.9197067
10	58280174	0.9682412
10	58280193	0.8565885
10	58280668	0.04213601
10	58280964	0.8458174
10	58280974	0.01647494
10	58281025	0.9935899
10	58281070	0.5091531
10	58281082	0.6788995
10	58281332	0.02187179
10	58281348	0.8753415
10	58281411	0.9580231
10	58281818	0.9580231
10	58281826	0.878643
10	58282550	0.7531919
10	58283364	0.625729
10	58283504	0.7666396
10	58283892	0.08642765
10	58284020	0.7531919
10	58284125	0.7675611
10	58285245	0.6723369
10	58285685	0.7531919
10	58285694	0.8694549
10	58285710	0.2716041
10	58285741	0.6198019
10	58285772	0.7666396
10	58285860	0.9106596
10	58286254	0.03336805
10	58286346	0.03336805
10	58286441	0.5183022
10	58286470	0.4942587
10	58287171	0.1615999
10	58287523	0.272714
10	58287610	0.04224735
10	58287869	0.6019475
10	58287923	0.8071347
10	58289221	0.01797343
10	58289222	0.01797343
10	58289316	0.2573265
10	58289969	0.9233845
10	58290073	0.9917549
10	58290218	0.01681813
10	58290258	0.1260698
10	58290351	0.1041816
10	58290475	0.1041816
10	58290601	0.2024376
10	58290890	0.8391462
10	58291068	0.01897706
10	58291336	0.9188864
10	58291406	0.2488588
10	58291679	0.8343747
10	58291698	0.8343747
10	58291728	0.1920215
10	58291781	0.8481075
10	58292292	0.3016128
10	58292308	0.7674895
10	58292338	0.1019434
10	58292364	0.9783696
10	58292468	0.3016128
10	58292636	0.2873408
10	58292825	0.8304922
10	58293484	0.9728112
10	58293607	0.328892
10	58293625	0.8768756
10	58293747	0.5445989
10	58294214	0.3943966
10	58294239	0.2752427
10	58294535	0.3424806
10	58294625	0.02936437
10	58294668	0.2231748
10	58294771	0.9763027
10	58294867	0.6145345
10	58295022	0.8828998
10	58296009	0.09852725
10	58296592	0.8507353
10	58296627	0.9395671
10	58296646	0.3126506
10	58296649	0.6366025
10	58296886	0.09878276
10	58298082	0.9495255
10	58298141	0.9186317
10	58298256	0.8723251
10	58298293	0.4679671
10	58298294	0.4208141
10	58298302	0.1934957
10	58298432	0.8010391
10	58298518	0.8874543
10	58298682	0.5307895
10	58298915	0.7168456
10	58298963	0.607605
10	58298971	0.613158
10	58299089	0.8698866
10	58299310	0.6571302
10	58299429	0.6728322
10	58299451	0.470172
10	58299454	0.5943852
10	58299687	0.941722
10	58299713	0.7522909
10	58299724	0.751269
10	58299732	0.9525945
10	58299783	0.5433485
10	58299869	0.8392148
10	58299950	0.9974365
10	58300582	0.6923351
10	58300652	0.6121242
10	58300790	0.7757105
10	58300859	0.8114771
10	58300960	0.4262105
10	58301031	0.7564236
10	58301061	0.6918392
10	58301184	0.470278
10	58301263	0.3644507
10	58303027	0.5347653
10	58303494	0.6286026
10	58303519	0.3016128
10	58304492	0.9264276
10	58304569	0.8891072
10	58304584	0.0500046
10	58304681	0.2115376
10	58304754	0.9183389
10	58304761	0.853804
10	58305551	0.5875191
10	58305781	0.7736869
10	58305820	0.6615689
10	58306018	0.525833
10	58306204	0.9118399
10	58306392	0.412968
10	58306423	0.6473923
10	58306561	0.7379999
10	58306677	0.5700385
10	58306734	0.8641044
10	58307453	0.7568247
10	58307548	0.9346415
10	58307809	0.6241375
10	58307861	0.8987262
10	58307895	0.5003339
10	58307923	0.7343719
10	58307956	0.7007025
10	58307980	0.7009637
10	58308032	0.7147965
10	58308061	0.8805532
10	58308116	0.9372689
10	58308152	0.7008954
10	58308190	0.7343719
10	58308280	0.7343719
10	58308302	0.4894537
10	58308319	0.7008954
10	58308351	0.2123794
10	58308397	0.2262615
10	58308405	0.9393101
10	58308414	0.7428974
10	58308455	0.744164
10	58308500	0.744164
10	58308511	0.7188538
10	58308780	0.7403728
10	58308804	0.08118975
10	58308824	0.1008548
10	58309049	0.4924929
10	58309051	0.9630366
10	58309103	0.5960545
10	58309165	0.1287294
10	58309193	0.1115828
10	58309219	0.100605
10	58309242	0.628221
10	58309246	0.9662321
10	58309256	0.9986754
10	58309280	0.628221
10	58309294	0.9337294
10	58309322	0.5671938
10	58309349	0.2494388
10	58309412	0.5640488
10	58309490	0.8797876
10	58309493	0.8797876
10	58309706	0.1205215
10	58309736	0.5640488
10	58309746	0.4635293
10	58309755	0.6914831
10	58309808	0.9291816
10	58309812	0.5700385
10	58310149	0.1205215
10	58310174	0.8084303
10	58310243	0.5700385
10	58310343	0.7398595
10	58310790	0.5700385
10	58310808	0.1205215
10	58310826	0.1623682
10	58310859	0.5700385
10	58310986	0.9612383
10	58311040	0.7374134
10	58311126	0.7829805
10	58311158	0.1086318
10	58311389	0.1646728
10	58311398	0.996408
10	58311526	0.303093
10	58311534	0.9070266
10	58311573	0.5796148
10	58311758	0.1881791
10	58311841	0.971555
10	58311857	0.7267388
10	58312193	0.4566893
10	58312196	0.4500312
10	58312238	0.4566893
10	58312524	0.1195734
10	58312538	0.4377674
10	58312704	0.3766131
10	58312711	0.5506371
10	58312739	0.6154807
10	58313026	0.1745703
10	58313101	0.5760561
10	58313195	0.6241614
10	58313427	0.5700385
10	58313464	0.7578717
10	58313754	0.6242606
10	58313803	0.1269327
10	58313885	0.6977735
10	58313900	0.1287294
10	58314031	0.1205215
10	58314066	0.5700385
10	58314180	0.1234047
10	58314202	0.6086845
10	58314215	0.1398979
10	58314272	0.5700385
10	58314421	0.04370459
10	58314623	0.7879192
10	58314822	0.8892081
10	58314878	0.7241824
10	58314889	0.9465613
10	58315978	0.2334808
10	58316131	0.5361837
10	58316133	0.6242137
10	58316141	0.1052743
10	58316170	0.4613232
10	58316181	0.6210298
10	58316369	0.7289853
10	58316524	0.5232026
10	58316545	0.5171633
10	58316574	0.8158506
10	58316981	0.9291816
10	58317015	0.5713726
10	58317078	0.9908347
10	58317088	0.1232249
10	58317139	0.6367306
10	58317204	0.3818769
10	58317264	0.8023348
10	58317302	0.6999547
10	58317420	0.08880268
10	58317544	0.8379278
10	58317577	0.8058552
10	58317706	0.6368834
10	58317714	0.3292347
10	58317737	0.2274883
10	58317741	0.7121542
10	58317800	0.1442141
10	58317821	0.5719746
10	58317840	0.4426454
10	58317939	0.7940379
10	58318126	0.1725467
10	58318193	0.8791552
10	58318234	0.4825229
10	58318239	0.5082742
10	58318718	0.5868045
10	58318834	0.4919235
10	58318872	0.7758823
10	58318896	0.5735071
10	58318897	0.8335814
10	58318909	0.9846003
10	58318938	0.3698756
10	58318946	0.6702248
10	58318957	0.4927874
10	58319075	0.9982784
10	58319092	0.8288257
10	58319196	0.3305177
10	58319319	0.07982959
10	58319347	0.04319787
10	58319437	0.9690575
10	58319458	0.5365032
10	58319463	0.8643162
10	58319567	0.5422591
10	58319606	0.7630585
10	58319650	0.9895907
10	58319663	0.688376
10	58319720	0.8174418
10	58319801	0.4676531
10	58320000	0.8309889
10	58320093	0.5634498
10	58320413	0.8756741
10	58320498	0.4827053
10	58320524	0.7652543
10	58320597	0.4503506
10	58320621	0.005809204
10	58320695	0.0744874
10	58320714	0.6325517
10	58320767	0.7257948
10	58320812	0.4712568
10	58320819	0.5601037
10	58320862	0.9749115
10	58320874	0.6379687
10	58320899	0.7303085
10	58320956	0.6267496
10	58320975	0.639449
10	58321023	0.05492127
10	58321035	0.9672051
10	58321129	0.09259727
10	58321177	0.9481137
10	58321193	0.06809331
10	58321233	0.9823031
10	58321299	0.8836422
10	58321384	0.9054605
10	58321452	0.825803
10	58321454	0.7052645
10	58321562	0.6528352
10	58321666	0.6905855
10	58321695	0.7179453
10	58321752	0.9016439
10	58321825	0.5700385
10	58321891	0.9060486
10	58321909	0.04299717
10	58322017	0.2447887
10	58322032	0.1839394
10	58322165	0.6809665
10	58322322	0.7791008
10	58322336	0.01262714
10	58322366	0.3318528
10	58322371	0.03726521
10	58322415	0.4026005
10	58322423	0.7034976
10	58322546	0.3458199
10	58322596	0.2499936
10	58322635	0.4683407
10	58322684	0.5827536
10	58322730	0.3035398
10	58322763	0.9051104
10	58322805	0.4664375
10	58322911	0.7741041
10	58322979	0.04785158
10	58322992	0.6740995
10	58323049	0.2852424
10	58323051	0.1478057
10	58323227	0.9207211
10	58323262	0.3915193
10	58323291	0.5640488
10	58323311	0.5165547
10	58323510	0.1658668
10	58323548	0.7806561
10	58323672	0.7268253
10	58323703	0.7378814
10	58323874	0.6040273
10	58323904	0.7653392
10	58323915	0.7653392
10	58324027	0.5056431
10	58324200	0.5517793
10	58324329	0.5035297
10	58324347	0.5035297
10	58324433	0.5035297
10	58324449	0.5035297
10	58324477	0.5130304
10	58324484	0.9865595
10	58324494	0.5675463
10	58324535	0.3862938
10	58324574	0.3953489
10	58324590	0.3810824
10	58324640	0.5718677
10	58324641	0.1207832
10	58324667	0.4574723
10	58324975	0.08482387
10	58325106	0.4321193
10	58325108	0.4049317
10	58325253	0.8886106
10	58325269	0.8944505
10	58325292	0.1555181
10	58325299	0.4049317
10	58325307	0.7398595
10	58325351	0.8001156
10	58325367	0.4049317
10	58325406	0.4049317
10	58325424	0.5004041
10	58325452	0.9665128
10	58325497	0.4049317
10	58325527	0.5700385
10	58325625	0.5877378
10	58325658	0.969933
10	58325694	0.969933
10	58325721	0.9903703
10	58325824	0.3850495
10	58325874	0.4049317
10	58325886	0.3850495
10	58325979	0.4049317
10	58326001	0.1044204
10	58326023	0.3675162
10	58326073	0.2473499
10	58326096	0.8190887
10	58326174	0.6718183
10	58326265	0.415345
10	58326282	0.415345
10	58326374	0.4038829
10	58326409	0.4455212
10	58326557	0.3350145
10	58326560	0.2162776
10	58326571	0.6465074
10	58326572	0.8009419
10	58326575	0.9776562
10	58326603	0.4177199
10	58326607	0.3455231
10	58326619	0.8142735
10	58326626	0.2423642
10	58326651	0.1481612
10	58326720	0.415345
10	58326753	0.3290863
10	58326756	0.5204428
10	58326768	0.969933
10	58326770	0.3199596
10	58326825	0.8084303
10	58326872	0.2353672
10	58326875	0.8374574
10	58326902	0.4365611
10	58326909	0.4049317
10	58326961	0.7497779
10	58327013	0.5700385
10	58327026	0.3850495
10	58327028	0.5700385
10	58327043	0.9903703
10	58327054	0.2889955
10	58327066	0.4049317
10	58327211	0.5610626
10	58327232	0.4049317
10	58327261	0.4049317
10	58327265	0.5035297
10	58327288	0.4206298
10	58327304	0.4049317
10	58327324	0.4049317
10	58327332	0.5700385
10	58327340	0.969933
10	58327367	0.4049317
10	58327426	0.2498103
10	58327450	0.5700385
10	58327456	0.5700385
10	58327465	0.4309455
10	58327471	0.9025619
10	58327481	0.5551894
10	58327485	0.3980172
10	58327493	0.3980172
10	58327508	0.3446615
10	58327514	0.7733308
10	58327519	0.5398722
10	58327537	0.76942
10	58327562	0.4049317
10	58327572	0.4049317
10	58327574	0.5700385
10	58327595	0.9903703
10	58327599	0.4049317
10	58327631	0.1117873
10	58327657	0.5588339
10	58327682	0.3948557
10	58327686	0.1267853
10	58327700	0.6911873
10	58327712	0.3948557
10	58327734	0.8956922
10	58327758	0.1267853
10	58327772	0.1205215
10	58327786	0.2959775
10	58327798	0.4086206
10	58327800	0.1174031
10	58327817	0.500385
10	58327854	0.5151363
10	58327877	0.8761247
10	58327892	0.5621873
10	58327908	0.4049317
10	58327937	0.2342004
10	58327966	0.08589842
10	58327968	0.08933729
10	58327978	0.08457574
10	58328039	0.2149427
10	58328053	0.08257643
10	58328118	0.06006478
10	58328151	0.7765223
10	58328411	0.1147742
10	58329269	0.07252744
10	58329626	0.2265966
10	58329718	0.3788234
10	58329732	0.1698175
10	58329757	0.1298164
10	58329769	0.7880972
10	58329776	0.1698175
10	58329778	0.1698175
10	58329781	0.1698175
10	58329784	0.2539783
10	58329804	0.7270933
10	58329808	0.7807858
10	58329813	0.7103852
10	58329905	0.1439917
10	58329936	0.7103852
10	58329946	0.2667113
10	58329961	0.3619311
10	58329986	0.3516694
10	58329990	0.3619311
10	58330014	0.1389607
10	58330044	0.298051
10	58330049	0.03221762
10	58330059	0.1298164
10	58330061	0.1298164
10	58330075	0.1940049
10	58330076	0.7033168
10	58330145	0.467323
10	58330189	0.3153501
10	58330258	0.1383587
10	58330295	0.5996296
10	58330431	0.006814686
10	58330439	0.1715478
10	58330493	0.01143683
10	58330505	0.2473231
10	58330523	0.265338
10	58330543	0.2473231
10	58330598	0.09002845
10	58330600	0.09002845
10	58330605	0.09002845
10	58330678	0.1941123
10	58330682	0.2485146
10	58330689	0.06168568
10	58330735	0.5572675
10	58330738	0.06608935
10	58330746	0.1637666
10	58330761	0.06608935
10	58330769	0.1250954
10	58330871	0.1614334
10	58330891	0.8679651
10	58331707	0.5487213
10	58332223	0.9510339
10	58332403	0.7405113
10	58332487	0.7020928
10	58332516	0.3751947
10	58332570	0.8797994
10	58332595	0.1487231
10	58332627	0.4021311
10	58332709	0.1514569
10	58332754	0.1487231
10	58332801	0.1514569
10	58332837	0.805543
10	58332949	0.1487231
10	58332996	0.7084787
10	58333068	0.4021311
10	58333134	0.2040491
10	58333135	0.3220156
10	58333148	0.1117084
10	58333149	0.1117084
10	58333150	0.1834003
10	58333203	0.7020928
10	58333412	0.3958172
10	58333439	0.3738592
10	58333444	0.7550093
10	58333682	0.1278829
10	58333705	0.7498227
10	58333726	0.7550093
10	58333770	0.1514569
10	58333787	0.7035849
10	58334105	0.6691537
10	58334170	0.3291084
10	58334182	0.3106009
10	58334194	0.1985604
10	58334233	0.832543
10	58334268	0.09447399
10	58334293	0.03764311
10	58334319	0.04678702
10	58334509	0.0319115
10	58334630	0.03539496
10	58334758	0.282092
10	58334770	0.0165878
10	58334791	0.09702119
10	58334927	0.03539496
10	58334964	0.7679718
10	58335141	0.03539496
10	58335182	0.2808559
10	58335212	0.3719213
10	58335277	0.4535494
10	58335285	0.01558118
10	58335536	0.01135908
10	58335543	0.2081507
10	58335549	0.4499941
10	58335578	0.4159306
10	58335646	0.01602841
10	58335657	0.9851191
10	58335669	0.02421091
10	58335756	0.1998911
10	58335803	0.4545463
10	58335848	0.193612
10	58335867	0.5621011
10	58335881	0.0479245
10	58335900	0.2071079
10	58335976	0.291962
10	58335984	0.4545463
10	58335995	0.7128993
10	58335996	0.1997981
10	58336005	0.34437
10	58336016	0.4545463
10	58336020	0.2033563
10	58336038	0.3684991
10	58336081	0.6726071
10	58336094	0.3822135
10	58336178	0.9941396
10	58336185	0.07976877
10	58336205	0.3822135
10	58336226	0.03173309
10	58336248	0.2033563
10	58336283	0.2033563
10	58336291	0.4545463
10	58336292	0.3584048
10	58336399	0.2033563
10	58336432	0.7122068
10	58336436	0.1825473
10	58336448	0.3913725
10	58336560	0.8070988
10	58336566	0.6176908
10	58336584	0.01199253
10	58336600	0.2390774
10	58336618	0.494257
10	58336646	0.08212045
10	58336660	0.3606387
10	58336675	0.3149001
10	58336684	0.02815202
10	58336687	0.2131551
10	58336702	0.06474166
10	58336774	0.4164411
10	58336782	0.2469629
10	58336878	0.8099217
10	58336964	0.2442325
10	58336984	0.5993219
10	58340346	0.9692365
10	58340422	0.7316213
10	58340479	0.5824815
10	58340554	0.2541153
10	58340570	0.2551825
10	58340680	0.2615727
10	58340788	0.2362444
10	58340832	0.1425802
10	58340846	0.1351249
10	58341068	0.3158245
10	58343078	0.8415318
10	58343150	0.5152661
10	58343271	0.1457846
10	58343822	0.2501236
10	58344116	0.1910953
10	58344132	0.1891338
10	58344141	0.1928915
10	58344170	0.1306068
10	58344186	0.1417457
10	58344231	0.1781736
10	58344249	0.1263196
10	58344306	0.1324686
10	58344380	0.1329739
10	58344389	0.1329739
10	58344401	0.1329739
10	58344413	0.1329739
10	58344453	0.116771
10	58344932	0.131183
10	58345039	0.04402432
10	58345140	0.1066103
10	58345159	0.2111947
10	58345479	0.06996757
10	58345492	0.2525771
10	58345494	0.2798843
10	58345564	0.1809719
10	58345593	0.07341101
10	58345625	0.08860821
10	58345649	0.09076996
10	58345684	0.1419565
10	58345714	0.1153674
10	58345728	0.06704965
10	58345767	0.08341116
10	58345770	0.800241
10	58345941	0.07956446
10	58345947	0.1698175
10	58345966	0.1698175
10	58346008	0.06669369
10	58346026	0.06346124
10	58347500	0.1300177
10	58348247	0.326689
10	58349572	0.1992451
10	58349713	0.8508523
10	58349730	0.2386612
10	58349751	0.02657746
10	58349838	0.2038038
10	58349844	0.05470714
10	58349849	0.4136756
10	58349854	0.118913
10	58349915	0.730689
10	58349922	0.06326303
10	58349957	0.5120389
10	58352090	0.1637476
10	58352110	0.140228
10	58352178	0.1713402
10	58352184	0.1713402
10	58352186	0.1713402
10	58352209	0.1713402
10	58352235	0.1713402
10	58352292	0.2541886
10	58352329	0.1090276
10	58352381	0.140228
10	58352407	0.1698175
10	58352503	0.1698175
10	58352521	0.6445155
10	58352525	0.2299139
10	58352581	0.1713402
10	58352584	0.1713402
10	58352586	0.1713402
10	58352588	0.4726182
10	58352599	0.1713402
10	58352638	0.06838051
10	58352656	0.06838051
10	58352659	0.06838051
10	58352674	0.04709105
10	58352676	0.04709105
10	58352681	0.04709105
10	58352682	0.04709105
10	58352683	0.04709105
10	58352696	0.06838051
10	58352852	0.2161049
10	58352884	0.1859964
10	58352950	0.1698175
10	58352989	0.1698175
10	58353012	0.1841922
10	58353057	0.1698175
10	58353066	0.1698175
10	58353088	0.1329739
10	58353396	0.9599161
10	58353436	0.1813127
10	58353442	0.1813127
10	58353464	0.07467159
10	58353477	0.07467159
10	58353479	0.07467159
10	58353485	0.1303294
10	58353494	0.1338223
10	58353500	0.1303294
10	58353506	0.2413449
10	58353529	0.08115325
10	58353549	0.08115325
10	58353561	0.08115325
10	58353577	0.8935238
10	58353595	0.1232129
10	58353632	0.04661464
10	58353635	0.05785605
10	58353642	0.04661464
10	58353643	0.04661464
10	58353660	0.2350952
10	58353663	0.080631
10	58353671	0.080631
10	58353678	0.080631
10	58353682	0.7080703
10	58353722	0.1698175
10	58353748	0.1698175
10	58353765	0.2023518
10	58353773	0.07561262
10	58353800	0.1698175
10	58353806	0.8646476
10	58353809	0.1698175
10	58353843	0.2564094
10	58353865	0.1698175
10	58353870	0.1698175
10	58353881	0.2161049
10	58353889	0.2161049
10	58353890	0.2807312
10	58353910	0.1698175
10	58353926	0.1698175
10	58353948	0.1096841
10	58353997	0.07371731
10	58354002	0.2161049
10	58354026	0.1382686
10	58354048	0.2117372
10	58354075	0.07216582
10	58354124	0.9222762
10	58354143	0.1698175
10	58354173	0.4545463
10	58354190	0.07371731
10	58354231	0.1662116
10	58354241	0.1698175
10	58354242	0.1698175
10	58354275	0.07956446
10	58354335	0.1698175
10	58354338	0.1738654
10	58354362	0.252192
10	58354414	0.2714325
10	58354443	0.2084584
10	58354460	0.08497318
10	58354548	0.2193001
10	58354552	0.216482
10	58354569	0.2543144
10	58354690	0.6605586
10	58354783	0.03773293
10	58354802	0.4818127
10	58354811	0.6037729
10	58354813	0.5620498
10	58354817	0.5350952
10	58354823	0.5709987
10	58354911	0.8552997
10	58354944	0.1613824
10	58354970	0.1701268
10	58356449	0.9102027
10	58356457	0.3835498
10	58356464	0.1489439
10	58356543	0.9727684
10	58356544	0.2765431
10	58356548	0.2819353
10	58356554	0.285719
10	58356560	0.07701004
10	58356604	0.2241111
10	58356614	0.1554599
10	58356715	0.2088727
10	58356723	0.2807438
10	58356733	0.2807438
10	58356760	0.0868732
10	58356767	0.650394
10	58356784	0.2241111
10	58356799	0.1571196
10	58356815	0.2241111
10	58356838	0.2241111
10	58356847	0.2241111
10	58356857	0.2241111
10	58356864	0.4545463
10	58356915	0.2241111
10	58356929	0.06645375
10	58356955	0.2316507
10	58357073	0.2220372
10	58357464	0.120009
10	58357493	0.530919
10	58357518	0.2241111
10	58357522	0.2241111
10	58357602	0.2241111
10	58357629	0.07564738
10	58357637	0.1627193
10	58357679	0.2153221
10	58357690	0.8610839
10	58357855	0.1706352
10	58357865	0.1152296
10	58357909	0.03069819
10	58357923	0.2241111
10	58358028	0.2867713
10	58358117	0.3706204
10	58358124	0.3719099
10	58358218	0.5407336
10	58358223	0.1424471
10	58358227	0.6370992
10	58358230	0.2588652
10	58358231	0.6516979
10	58358238	0.5816763
10	58358239	0.1501514
10	58358242	0.5226033
10	58358270	0.2091052
10	58358273	0.1093665
10	58358282	0.07761331
10	58358289	0.4073655
10	58358292	0.2807438
10	58358297	0.2807438
10	58358306	0.4545463
10	58358310	0.2807438
10	58358328	0.220863
10	58358358	0.07564738
10	58358362	0.2807438
10	58358379	0.2241111
10	58358385	0.2241111
10	58358407	0.2807438
10	58358412	0.220863
10	58358419	0.1365669
10	58358422	0.2807438
10	58358432	0.220863
10	58358434	0.220863
10	58358445	0.2807438
10	58358458	0.220863
10	58358460	0.220863
10	58358544	0.2489971
10	58358555	0.7472165
10	58358564	0.9393474
10	58358634	0.7405554
10	58358647	0.1455412
10	58358650	0.6293184
10	58358661	0.1294261
10	58358665	0.6293184
10	58358685	0.6635386
10	58359245	0.5186597
10	58360355	0.5736927
10	58361363	0.9240758
10	58361388	0.454097
10	58361440	0.6963954
10	58361641	0.6780071
10	58361742	0.7139905
10	58361845	0.8644509
10	58361941	0.495995
10	58361996	0.291329
10	58362112	0.495995
10	58362309	0.4558235
10	58362350	0.3696673
10	58362511	0.5549298
10	58363251	0.5479225
10	58363293	0.5479225
10	58363299	0.9795032
10	58363303	0.9930714
10	58363338	0.1903426
10	58363430	0.2089794
10	58363433	0.450219
10	58363443	0.4863741
10	58363483	0.221425
10	58363487	0.5131123
10	58363652	0.9599949
10	58363687	0.1574358
10	58363688	0.1882952
10	58363706	0.2917475
10	58364983	0.6084252
10	58365125	0.3197456
10	58365174	0.9106158
10	58365594	0.8644509
10	58365605	0.8644509
10	58365634	0.9831941
10	58365740	0.2190276
10	58365750	0.5757034
10	58365885	0.8644509
10	58365937	0.8361558
10	58365977	0.2173827
10	58366052	0.5079593
10	58366118	0.9927591
10	58366123	0.9999915
10	58366153	0.1934925
10	58366500	0.3513685
10	58366532	0.6976585
10	58366545	0.2134661
10	58366607	0.3516626
10	58366687	0.5042835
10	58366755	0.3640908
10	58366797	0.1903426
10	58366945	0.701965
10	58366995	0.701965
10	58367018	0.701965
10	58367085	0.2031517
10	58367097	0.9218108
10	58367100	0.2704494
10	58367212	0.5479225
10	58367225	0.8479033
10	58367235	0.916344
10	58367236	0.461596
10	58367358	0.1903426
10	58367425	0.488904
10	58367458	0.3719778
10	58367492	0.4530421
10	58367507	0.146693
10	58367603	0.357982
10	58367694	0.872487
10	58367917	0.9046767
10	58367925	0.8650092
10	58369086	0.6987859
10	58369140	0.4335755
10	58369165	0.1781629
10	58369212	0.7271126
10	58369443	0.5279242
10	58369744	0.6387099
10	58369864	0.5620695
10	58370322	0.1993242
10	58370566	0.8706647
10	58370588	0.1394661
10	58370632	0.8344457
10	58370643	0.9382215
10	58370659	0.8344457
10	58370660	0.8344457
10	58370675	0.5623582
10	58370686	0.8344457
10	58370707	0.4861801
10	58370737	0.2299073
10	58370740	0.8148524
10	58370756	0.4727223
10	58370824	0.6342552
10	58370832	0.04120387
10	58370875	0.4045816
10	58370913	0.8959388
10	58370918	0.8959388
10	58371035	0.118565
10	58371085	0.1355783
10	58371126	0.6389961
10	58371146	0.8336355
10	58371219	0.4403091
10	58371236	0.8968352
10	58371490	0.1378824
10	58371510	0.8385666
10	58371597	0.1093298
10	58371632	0.1245365
10	58371634	0.7594211
10	58371645	0.6882621
10	58371696	0.7274388
10	58371784	0.2347143
10	58371828	0.2347143
10	58372044	0.09873893
10	58372060	0.1562551
10	58372233	0.1177926
10	58372345	0.1424153
10	58372518	0.1424153
10	58372519	0.1177926
10	58372533	0.7469549
10	58372685	0.7469549
10	58372693	0.1177926
10	58372702	0.8479033
10	58372835	0.1270378
10	58372905	0.1093298
10	58373228	0.7141981
10	58373267	0.5860813
10	58373352	0.1177926
10	58373456	0.7469549
10	58373538	0.7786883
10	58373654	0.5991695
10	58373684	0.883354
10	58373723	0.5991695
10	58373766	0.712667
10	58373957	0.7742464
10	58374399	0.6360727
10	58374420	0.7982975
10	58374457	0.1025741
10	58374571	0.1141671
10	58374668	0.5129547
10	58374669	0.1177926
10	58374698	0.1177926
10	58374704	0.1491076
10	58374764	0.5991695
10	58374947	0.7141981
10	58375008	0.6836836
10	58375080	0.5991695
10	58375210	0.8479033
10	58375213	0.1177926
10	58375243	0.8848595
10	58375281	0.4069026
10	58375282	0.9691131
10	58375289	0.9919773
10	58375381	0.7441212
10	58375447	0.1177926
10	58375474	0.7063496
10	58375582	0.1228007
10	58375736	0.127015
10	58375862	0.05585326
10	58375894	0.8975504
10	58375921	0.1177926
10	58375943	0.5903514
10	58376025	0.1177926
10	58376078	0.1203381
10	58376213	0.04549413
10	58376306	0.2777569
10	58376347	0.7141981
10	58376387	0.04227652
10	58376409	0.005043016
10	58376617	0.03187238
10	58376708	0.8841018
10	58376743	0.7427664
10	58376811	0.2777569
10	58376818	0.6277345
10	58376836	0.3030612
10	58376931	0.6801484
10	58377061	0.958203
10	58377241	0.01500923
10	58377341	0.7505127
10	58377407	0.2777569
10	58377431	0.2418467
10	58377470	0.04227652
10	58377505	0.2200839
10	58377615	0.2673215
10	58377667	0.6336385
10	58377755	0.02359333
10	58377759	0.1849202
10	58377782	0.04227652
10	58377796	0.1177926
10	58377824	0.87631
10	58377860	0.7886592
10	58377895	0.2338761
10	58377912	0.6336385
10	58378070	0.1025741
10	58378087	0.1177926
10	58378127	0.1177926
10	58378129	0.6336385
10	58378156	0.8740754
10	58378208	0.7427664
10	58378212	0.1177926
10	58378342	0.2636185
10	58378353	0.1177926
10	58378354	0.04227652
10	58378429	0.2777569
10	58378545	0.2983994
10	58378578	0.7141981
10	58378655	0.7582823
10	58378662	0.7582823
10	58378667	0.3672617
10	58378703	0.8740754
10	58378711	0.2777569
10	58378784	0.02331771
10	58378785	0.2395814
10	58379071	0.8553138
10	58379142	0.04766529
10	58379339	0.1199769
10	58379484	0.61716
10	58379583	0.767264
10	58379587	0.02384049
10	58379656	0.689149
10	58379754	0.2777569
10	58379820	0.7427664
10	58379889	0.7427664
10	58379892	0.7594023
10	58379893	0.7594023
10	58379895	0.7427664
10	58380020	0.7427664
10	58380156	0.3310039
10	58380348	0.2777569
10	58380415	0.8360901
10	58380428	0.9223134
10	58380471	0.517894
10	58380480	0.5077171
10	58380516	0.7356053
10	58380525	0.3835271
10	58380534	0.6174433
10	58380629	0.1606984
10	58380643	0.6790944
10	58380647	0.02903646
10	58380651	0.5049561
10	58380655	0.3404625
10	58380675	0.6027574
10	58380738	0.8277177
10	58380754	0.8277177
10	58380755	0.7054405
10	58380783	0.6505905
10	58380786	0.8482277
10	58380787	0.7650508
10	58380789	0.7505215
10	58380790	0.796434
10	58380796	0.561188
10	58380799	0.3719587
10	58380808	0.8009321
10	58380814	0.2603506
10	58380847	0.4037573
10	58380850	0.7413804
10	58380868	0.7541204
10	58380878	0.8277177
10	58380880	0.8277177
10	58380882	0.6423106
10	58380922	0.5023526
10	58380925	0.6183303
10	58380937	0.7129555
10	58380946	0.1916059
10	58380976	0.4092159
10	58380985	0.4209155
10	58380988	0.3579379
10	58381018	0.3793776
10	58381028	0.4103305
10	58381042	0.3262416
10	58381044	0.1973984
10	58381047	0.6718061
10	58381050	0.2661321
10	58381051	0.1365608
10	58381052	0.1732587
10	58381076	0.03138475
10	58381085	0.5449003
10	58381087	0.4533289
10	58381093	0.9699254
10	58381096	0.1062883
10	58381098	0.4141439
10	58381102	0.1561228
10	58381106	0.4591493
10	58381109	0.299681
10	58381111	0.9057923
10	58381115	0.7664445
10	58381116	0.9523551
10	58381117	0.9057923
10	58381131	0.9494914
10	58381140	0.4012075
10	58381153	0.4364386
10	58381189	0.5266891
10	58381190	0.3023527
10	58381197	0.5374827
10	58381209	0.9932738
10	58381210	0.5374827
10	58381213	0.5374827
10	58381215	0.9494914
10	58381230	0.6278529
10	58381233	0.3360051
10	58381243	0.5374827
10	58381251	0.3121703
10	58381259	0.3383511
10	58381261	0.5879882
10	58381267	0.6057417
10	58381273	0.3538867
10	58381300	0.2604613
10	58381328	0.3224261
10	58381330	0.7184108
10	58381339	0.3668808
10	58381343	0.9699254
10	58381348	0.3171281
10	58381364	0.8866138
10	58381366	0.1934105
10	58381393	0.1620919
10	58381408	0.7249587
10	58381419	0.8220594
10	58381420	0.5900657
10	58381438	0.9129999
10	58381452	0.58024
10	58381453	0.5014635
10	58381461	0.4936268
10	58381479	0.6004225
10	58381486	0.7211497
10	58381489	0.6337219
10	58381495	0.1648454
10	58381521	0.9586302
10	58381534	0.3896228
10	58381535	0.1825781
10	58381536	0.6051328
10	58381546	0.7333569
10	58381552	0.233221
10	58381558	0.1065508
10	58381588	0.9782253
10	58381598	0.4324261
10	58381616	0.324392
10	58381676	0.2565958
10	58381755	0.0244499
10	58382525	0.04120387
10	58382615	0.7330903
10	58382641	0.2565958
10	58382704	0.04120387
10	58382937	0.7330903
10	58382957	0.09351897
10	58383076	0.5030593
10	58383097	0.1148421
10	58383167	0.0621665
10	58383214	0.04120387
10	58383260	0.205647
10	58383325	0.8662992
10	58383397	0.7457736
10	58383670	0.0244499
10	58383730	0.1446309
10	58383966	0.1148421
10	58383978	0.04120387
10	58384570	0.701965
10	58384598	0.7505127
10	58384666	0.7330903
10	58384915	0.01986191
10	58384929	0.8373263
10	58384930	0.1893895
10	58385045	0.05249018
10	58385102	0.1148421
10	58385358	0.2750239
10	58385513	0.2913514
10	58385860	0.3318825
10	58385878	0.7288074
10	58386168	0.02055621
10	58386407	0.0244499
10	58386464	0.2565958
10	58386582	0.0244499
10	58386708	0.0244499
10	58386714	0.8662992
10	58386731	0.8124119
10	58386749	0.1148421
10	58387050	0.1148421
10	58387173	0.1148421
10	58387575	0.8645185
10	58387640	0.7330903
10	58387666	0.8644509
10	58387678	0.6416201
10	58387693	0.1148421
10	58387775	0.1173926
10	58388284	0.1148421
10	58388607	0.7297268
10	58388869	0.2426598
10	58389113	0.8662992
10	58389667	0.206164
10	58389715	0.2670513
10	58389875	0.7330903
10	58390054	0.7193052
10	58390112	0.160143
10	58390210	0.02565572
10	58390420	0.1245426
10	58390442	0.3819204
10	58390452	0.2015571
10	58390578	0.7277438
10	58390595	0.4873463
10	58390611	0.8959292
10	58390732	0.04910285
10	58390881	0.09965772
10	58390894	0.8662992
10	58390918	0.02742728
10	58390955	0.04016209
10	58390988	0.8662992
10	58391023	0.01562596
10	58391070	0.7479885
10	58391208	0.8072596
10	58391351	0.5007533
10	58391584	0.6542078
10	58391623	0.3830911
10	58391624	0.9604919
10	58391817	0.216087
10	58391970	0.2565958
10	58392041	0.6974594
10	58393278	0.0244499
10	58393290	0.8662992
10	58393299	0.7330903
10	58393435	0.6416201
10	58393638	0.1148421
10	58393729	0.2551825
10	58393773	0.1148421
10	58393996	0.00449901
10	58394072	0.8662992
10	58394199	0.4648143
10	58394228	0.2202504
10	58394260	0.9491841
10	58394454	0.01410614
10	58394484	0.7637082
10	58395496	0.4837563
10	58396780	0.9133237
10	58397413	0.009607143
10	58397430	0.5240954
10	58397570	0.5664673
10	58397663	0.1317726
10	58398592	0.008333485
10	58398755	0.5833899
10	58398787	0.6276346
10	58398957	0.008533751
10	58398974	0.604947
10	58399607	0.2225124
10	58399800	0.4045991
10	58400051	0.4485288
10	58400494	0.4644721
10	58401001	0.1918703
10	58401410	0.4644721
10	58401842	0.4644721
10	58402139	0.06575351
10	58402155	0.0624451
10	58402156	0.2622237
10	58402171	0.0655438
10	58402173	0.09234813
10	58402242	0.05936882
10	58402243	0.08199728
10	58402244	0.02911922
10	58402264	0.5881787
10	58402267	0.810166
10	58402311	0.6851658
10	58402329	0.4265508
10	58402340	0.3452259
10	58402605	0.3505892
10	58402615	0.7169338
10	58402621	0.1498533
10	58402639	0.6311397
10	58402655	0.05628653
10	58402708	0.3886249
10	58402735	0.2828399
10	58403024	0.8603784
10	58403051	0.5837006
10	58403129	0.0621897
10	58403191	0.1082226
10	58403513	0.2052056
10	58403546	0.4459041
10	58403578	0.2994639
10	58403595	0.05846416
10	58403642	0.05887712
10	58403652	0.5413797
10	58403675	0.2888375
10	58403708	0.7738182
10	58403770	0.04422834
10	58403816	0.7056356
10	58403881	0.7184837
10	58404006	0.4108672
10	58404128	0.9804247
10	58404178	0.8420497
10	58404229	0.391503
10	58404342	0.6318969
10	58404352	0.05162676
10	58404372	0.3626249
10	58404386	0.700769
10	58404419	0.0479156
10	58404422	0.8204117
10	58404455	0.02675773
10	58404535	0.647341
10	58404586	0.6174248
10	58404589	0.9653876
10	58404613	0.4724451
10	58404627	0.183228
10	58404667	0.7582829
10	58404785	0.7737609
10	58404798	0.3422477
10	58404822	0.0961702
10	58405545	0.05787074
10	58406272	0.1063601
10	58406703	0.05394958
10	58406878	0.1003693
10	58407457	0.5987125
10	58408563	0.1787169
10	58408615	0.1436212
10	58408936	0.5987125
10	58408968	0.04472934
10	58409003	0.08141787
10	58409014	0.08368605
10	58409025	0.1922745
10	58409033	0.07974295
10	58409047	0.1030869
10	58409049	0.1030869
10	58409078	0.1249668
10	58409079	0.295901
10	58409082	0.07826655
10	58409083	0.1849208
10	58409099	0.1307756
10	58409122	0.07201951
10	58409130	0.2218449
10	58409139	0.13163
10	58409151	0.1571587
10	58409170	0.1559057
10	58409194	0.1817474
10	58409215	0.4187253
10	58409224	0.1307186
10	58409234	0.3853295
10	58409235	0.4187253
10	58409245	0.2868312
10	58409265	0.460965
10	58409268	0.2868312
10	58409277	0.08759977
10	58409280	0.460965
10	58409289	0.3853295
10	58409301	0.2868312
10	58409303	0.1307186
10	58409305	0.1307186
10	58409310	0.1307186
10	58409317	0.3853295
10	58409328	0.4187253
10	58409371	0.3213998
10	58409375	0.5044259
10	58409378	0.1514612
10	58409384	0.05026788
10	58409394	0.3853295
10	58409402	0.1307756
10	58409407	0.1307756
10	58409423	0.1307756
10	58409424	0.1079927
10	58409426	0.1307756
10	58409429	0.2916056
10	58409444	0.132549
10	58409464	0.7078679
10	58409475	0.7632715
10	58409506	0.1932481
10	58409550	0.3970118
10	58409557	0.1932481
10	58409565	0.1932481
10	58409599	0.3970118
10	58409601	0.3970118
10	58409612	0.3906227
10	58409615	0.3906227
10	58409633	0.1932481
10	58409639	0.3970118
10	58409641	0.2993708
10	58409648	0.3906227
10	58409691	0.1370709
10	58409701	0.5263005
10	58409706	0.09057288
10	58409711	0.1464233
10	58409715	0.4054646
10	58409716	0.4054646
10	58409771	0.1814422
10	58409777	0.1455733
10	58409782	0.1814422
10	58409783	0.1814422
10	58409786	0.2133058
10	58409815	0.5273395
10	58409816	0.3691112
10	58409835	0.187236
10	58409839	0.187236
10	58409859	0.605212
10	58409862	0.1323808
10	58409872	0.1875503
10	58409874	0.1363344
10	58409880	0.2378273
10	58409899	0.1135577
10	58409913	0.1135577
10	58409983	0.4709375
10	58409986	0.2513265
10	58409996	0.4709375
10	58410005	0.5562309
10	58410013	0.3422805
10	58410045	0.2720902
10	58410059	0.09669545
10	58410072	0.4288564
10	58410073	0.1942319
10	58410076	0.2826784
10	58410080	0.1622416
10	58410118	0.2469458
10	58410149	0.2634921
10	58410174	0.4187253
10	58410175	0.0437951
10	58410176	0.4187253
10	58410177	0.0437951
10	58410186	0.1362735
10	58410187	0.03244528
10	58410203	0.2868312
10	58410221	0.1307186
10	58410233	0.1559057
10	58410235	0.1559057
10	58410240	0.3853295
10	58410244	0.4187253
10	58410249	0.4187253
10	58410251	0.2868312
10	58410264	0.2868312
10	58410265	0.4187253
10	58410271	0.3853295
10	58410289	0.3853295
10	58410296	0.1559057
10	58410297	0.2868312
10	58410301	0.3853295
10	58410303	0.1123255
10	58410304	0.2224305
10	58410311	0.4187253
10	58410315	0.2548375
10	58410336	0.3853295
10	58410341	0.03374905
10	58410345	0.4187253
10	58410354	0.4187253
10	58410368	0.3853295
10	58410369	0.1084406
10	58410397	0.3853295
10	58410402	0.1084406
10	58410403	0.3853295
10	58410408	0.3853295
10	58410424	0.1551283
10	58410427	0.1551283
10	58410433	0.2368923
10	58410442	0.143564
10	58410449	0.143564
10	58410452	0.06784419
10	58410458	0.07097103
10	58410470	0.3853295
10	58410478	0.1854555
10	58410479	0.4187253
10	58410496	0.07097103
10	58410531	0.06784419
10	58410554	0.1780523
10	58410585	0.1847324
10	58410590	0.1759885
10	58410597	0.4166608
10	58410599	0.2518008
10	58410600	0.1976968
10	58410630	0.3861771
10	58410642	0.3826221
10	58410654	0.9252061
10	58410655	0.8154407
10	58410656	0.7152264
10	58410665	0.7701018
10	58410669	0.9027088
10	58410686	0.1816542
10	58410770	0.234045
10	58411745	0.6123069
10	58411766	0.5691387
10	58411795	0.8070935
10	58411914	0.2720222
10	58412370	0.4478231
10	58412747	0.502699
10	58412775	0.5818665
10	58412778	0.4858499
10	58413123	0.5166947
10	58413226	0.02713695
10	58413227	0.3615625
10	58413240	0.135641
10	58413271	0.135641
10	58413369	0.1718082
10	58413379	0.05394958
10	58413605	0.1718082
10	58413667	0.02856643
10	58413922	0.6860539
10	58413988	0.003910614
10	58414081	0.5099274
10	58414099	0.2585139
10	58414135	0.07267797
10	58414302	0.1786983
10	58414318	0.5099274
10	58414324	0.5832806
10	58414664	0.05118446
10	58415423	0.7387285
10	58415596	0.4118249
10	58415623	0.4204527
10	58415685	0.7656788
10	58415776	0.1647298
10	58415983	0.03611691
10	58416452	0.09829347
10	58416622	0.05688753
10	58416770	0.613955
10	58416843	0.6003642
10	58416871	0.7053439
10	58416878	0.6003642
10	58416927	0.5166947
10	58416975	0.581632
10	58416983	0.581632
10	58416992	0.5620923
10	58417034	0.8163401
10	58417079	0.8163401
10	58417137	0.5316657
10	58417149	0.6186783
10	58417150	0.5329249
10	58417175	0.5207112
10	58417177	0.5472143
10	58417238	0.535236
10	58417320	0.8887421
10	58417325	0.7055683
10	58417336	0.9166445
10	58417341	0.9166445
10	58417927	0.5620923
10	58417975	0.6737721
10	58418017	0.7265389
10	58418023	0.7499133
10	58418087	0.650034
10	58418100	0.62772
10	58418207	0.5620923
10	58418431	0.5151348
10	58418433	0.5620923
10	58418577	0.3787641
10	58418615	0.6405782
10	58418637	0.6366357
10	58418664	0.7095498
10	58418709	0.6366357
10	58418711	0.6366357
10	58418745	0.6608821
10	58418813	0.5166947
10	58418831	0.5554746
10	58418839	0.5554746
10	58418874	0.6905635
10	58418882	0.4869638
10	58418913	0.2539445
10	58418930	0.5900504
10	58419000	0.6290495
10	58419325	0.7835684
10	58419332	0.613955
10	58419360	0.7062208
10	58419366	0.7062208
10	58419380	0.613955
10	58419385	0.613955
10	58419397	0.6878859
10	58419425	0.613955
10	58419445	0.6316002
10	58419451	0.6316002
10	58419468	0.6316002
10	58419476	0.6168965
10	58419501	0.6316002
10	58419526	0.5495751
10	58419543	0.3890881
10	58419557	0.4854837
10	58419572	0.4854837
10	58419578	0.448056
10	58419606	0.4854837
10	58419607	0.4854837
10	58419618	0.5329851
10	58419619	0.5495751
10	58419632	0.5479062
10	58419682	0.613955
10	58419691	0.8451542
10	58419692	0.8451542
10	58419698	0.7444244
10	58419714	0.613955
10	58419719	0.5099274
10	58419721	0.636327
10	58419774	0.613955
10	58419828	0.6316002
10	58419852	0.5453205
10	58419865	0.5453205
10	58419911	0.5620923
10	58419915	0.5620923
10	58419919	0.6316002
10	58419952	0.6485316
10	58420027	0.50251
10	58420047	0.5453205
10	58420065	0.5453205
10	58420080	0.5453205
10	58420119	0.613955
10	58420140	0.718015
10	58420149	0.9467769
10	58420158	0.9245243
10	58420161	0.9960685
10	58420184	0.5194145
10	58420186	0.4437288
10	58420198	0.7235488
10	58420224	0.5783158
10	58420311	0.6440599
10	58420320	0.7817092
10	58420327	0.669562
10	58420347	0.7061911
10	58420373	0.7920252
10	58420376	0.8116427
10	58420434	0.7247694
10	58420449	0.7247694
10	58420487	0.7247694
10	58420494	0.7247694
10	58420496	0.7247694
10	58420514	0.7247694
10	58420545	0.6512128
10	58420581	0.7247694
10	58420594	0.8632855
10	58420598	0.8632855
10	58420599	0.7634297
10	58420610	0.8632855
10	58420614	0.7634297
10	58420634	0.7247694
10	58420636	0.7247694
10	58420645	0.7247694
10	58420651	0.5131401
10	58420662	0.7247694
10	58420727	0.8358215
10	58420751	0.7247694
10	58420812	0.7247694
10	58420813	0.7247694
10	58420830	0.5867563
10	58420841	0.7247694
10	58420850	0.7247694
10	58420857	0.7247694
10	58420860	0.6512128
10	58420868	0.5416594
10	58420869	0.6815813
10	58420887	0.5620923
10	58420888	0.5549606
10	58420923	0.6316002
10	58420930	0.581632
10	58420958	0.6873652
10	58420985	0.6563326
10	58421003	0.7570251
10	58421033	0.7570251
10	58421041	0.585724
10	58421078	0.6512128
10	58421082	0.6512128
10	58421114	0.6713757
10	58421185	0.6608821
10	58421194	0.6316002
10	58421241	0.6316002
10	58421244	0.7634297
10	58421245	0.6316002
10	58421248	0.7634297
10	58421322	0.6316002
10	58421328	0.6316002
10	58421367	0.6316002
10	58421379	0.6316002
10	58421402	0.7247694
10	58421422	0.5527295
10	58421436	0.6034365
10	58421453	0.7247694
10	58421470	0.6316002
10	58421477	0.7247694
10	58421539	0.6316002
10	58421547	0.581632
10	58421569	0.5728311
10	58421578	0.6316002
10	58421588	0.581632
10	58421673	0.5620923
10	58421681	0.5620923
10	58421737	0.5620923
10	58421789	0.5620923
10	58421792	0.5624001
10	58421827	0.6512128
10	58421860	0.6003642
10	58421898	0.6003642
10	58421988	0.5620923
10	58421999	0.5151348
10	58422122	0.9186079
10	58422342	0.8979891
10	58422391	0.8221299
10	58422403	0.05296016
10	58423140	0.5378545
10	58423603	0.05296016
10	58423694	0.3711303
10	58424170	0.5166947
10	58425402	0.05296016
10	58426929	0.5090544
10	58426976	0.249619
10	58426977	0.2109042
10	58427182	0.02109288
10	58427200	0.4379649
10	58427289	0.5074675
10	58427352	0.4167176
10	58427376	0.9244323
10	58427506	0.5166947
10	58427844	0.5166947
10	58428021	0.5166947
10	58428240	0.5420192
10	58428264	0.01883321
10	58428269	0.1646891
10	58428316	0.8120667
10	58429169	0.01883321
10	58429462	0.5166947
10	58429529	0.5262109
10	58429555	0.1360425
10	58429740	0.02254672
10	58429909	0.5120188
10	58429969	0.87176
10	58430758	0.06134235
10	58430813	0.01883321
10	58431009	0.5420192
10	58431142	0.510994
10	58431441	0.01883321
10	58431489	0.01005569
10	58431570	0.8120667
10	58431601	0.01883321
10	58431609	0.8120667
10	58431740	0.01883321
10	58431791	0.5166947
10	58431894	0.1888046
10	58431950	0.2050212
10	58432491	0.01883321
10	58433000	0.5807768
10	58433240	0.01883321
10	58433346	0.3640201
10	58433421	0.5357673
10	58433427	0.4960014
10	58433498	0.01683884
10	58433562	0.050706
10	58433589	0.01883321
10	58433698	0.150559
10	58433764	0.5420192
10	58434253	0.7560207
10	58434724	0.3083608
10	58434745	0.05296016
10	58434762	0.01883321
10	58434823	0.7560207
10	58434872	0.7346391
10	58435060	0.9093552
10	58435145	0.9009984
10	58435190	0.7196057
10	58437960	0.5806879
10	58438065	0.6865933
10	58438083	0.7393111
10	58438113	0.5667936
10	58438114	0.5667936
10	58438118	0.4928038
10	58438134	0.05033007
10	58438135	0.4329445
10	58438147	0.6554727
10	58438148	0.7074915
10	58438165	0.6105489
10	58438177	0.7351862
10	58438209	0.5823844
10	58438230	0.681335
10	58438255	0.7095015
10	58438263	0.744351
10	58438264	0.744351
10	58438328	0.7450595
10	58438381	0.5823844
10	58438422	0.5823844
10	58438676	0.329284
10	58438696	0.43228
10	58438885	0.507443
10	58438905	0.3069571
10	58438949	0.4788334
10	58439059	0.3590161
10	58439285	0.1650174
10	58439315	0.1650174
10	58439322	0.1650174
10	58439386	0.1706731
10	58439455	0.1801751
10	58439652	0.2350772
10	58439658	0.2350772
10	58439679	0.2350772
10	58439718	0.2350772
10	58439788	0.1643848
10	58439884	0.114421
10	58439890	0.1643848
10	58439907	0.1706731
10	58439916	0.2486818
10	58439940	0.1706731
10	58439959	0.1706731
10	58439972	0.1706731
10	58440115	0.114421
10	58440116	0.114421
10	58440123	0.114421
10	58440128	0.114421
10	58440132	0.1810394
10	58440139	0.114421
10	58440173	0.114421
10	58440181	0.1706731
10	58440216	0.1706731
10	58440263	0.5166947
10	58440286	0.2026857
10	58440298	0.2350772
10	58440305	0.2678066
10	58440331	0.2763338
10	58440343	0.2763338
10	58440372	0.287825
10	58440384	0.19476
10	58440412	0.1292461
10	58440421	0.2217734
10	58440424	0.2609293
10	58440451	0.2160575
10	58440455	0.2160575
10	58444965	0.1301772
10	58444986	0.1679714
10	58445066	0.05394958
10	58445099	0.08723967
10	58445172	0.050706
10	58445206	0.06143489
10	58445260	0.08752478
10	58445270	0.05164838
10	58445287	0.2137123
10	58445298	0.05543474
10	58445367	0.842713
10	58445448	0.05394958
10	58445506	0.05394958
10	58445520	0.05164838
10	58445606	0.05654626
10	58445618	0.05689068
10	58445627	0.05654626
10	58445639	0.05075381
10	58445664	0.05075381
10	58445674	0.5272052
10	58445694	0.02947442
10	58445738	0.04393198
10	58445767	0.05758097
10	58445816	0.1215483
10	58445830	0.05415273
10	58445836	0.05654626
10	58445847	0.05394958
10	58445850	0.05394958
10	58445926	0.01650375
10	58445928	0.01650375
10	58445945	0.008295767
10	58446049	0.01199036
10	58446064	0.07921823
10	58446298	0.05394958
10	58446300	0.05394958
10	58446308	0.5099274
10	58446313	0.05394958
10	58446319	0.02182842
10	58446323	0.1447967
10	58446326	0.02932521
10	58446328	0.02932521
10	58446332	0.02932521
10	58446353	0.05394958
10	58446361	0.05480911
10	58446366	0.05394958
10	58446378	0.1970479
10	58446383	0.1970479
10	58446385	0.1970479
10	58446389	0.1756711
10	58446394	0.1970479
10	58446399	0.1756711
10	58446403	0.1756711
10	58446407	0.1970479
10	58446425	0.01722205
10	58446429	0.05394958
10	58446432	0.05394958
10	58446471	0.2081984
10	58446491	0.04797394
10	58446600	0.03071763
10	58446609	0.2380854
10	58446610	0.05394958
10	58446668	0.08723967
10	58446763	0.5099274
10	58446781	0.05394958
10	58446815	0.05394958
10	58446839	0.08605839
10	58446856	0.07328993
10	58446858	0.07328993
10	58446862	0.07328993
10	58446864	0.07328993
10	58446865	0.07328993
10	58446874	0.02806477
10	58446883	0.07328993
10	58446891	0.07328993
10	58446894	0.07328993
10	58446902	0.07328993
10	58446905	0.07328993
10	58446915	0.6276297
10	58446928	0.04416545
10	58446932	0.04416545
10	58446936	0.08008427
10	58447812	0.04831324
10	58447832	0.05822726
10	58447844	0.05822726
10	58447948	0.03085602
10	58447975	0.03306423
10	58448004	0.03142232
10	58448011	0.03142232
10	58448086	0.04327068
10	58448103	0.03142232
10	58448110	0.03048206
10	58448147	0.03001221
10	58448190	0.03001221
10	58448210	0.05164838
10	58448270	0.03142232
10	58448291	0.03142232
10	58448296	0.03142232
10	58448327	0.05394958
10	58448366	0.03142232
10	58448376	0.05394958
10	58448428	0.03142232
10	58448439	0.03728033
10	58448475	0.03728033
10	58448500	0.03142232
10	58448521	0.03142232
10	58448584	0.1105552
10	58448592	0.06248599
10	58448608	0.0304049
10	58448668	0.03820293
10	58448693	0.08085359
10	58448728	0.03142232
10	58448741	0.03142232
10	58448751	0.03142232
10	58448777	0.04085132
10	58448787	0.0235131
10	58448855	0.05780256
10	58448904	0.06248599
10	58448947	0.03728033
10	58448967	0.03142232
10	58449098	0.8134865
10	58449126	0.03728033
10	58449148	0.1286452
10	58459542	0.0328005
10	58459580	0.01672037
10	58459598	0.03659938
10	58459606	0.06415524
10	58459640	0.03659938
10	58459668	0.03085602
10	58459720	0.05352702
10	58459740	0.04594654
10	58459816	0.7161527
10	58459917	0.05296016
10	58459946	0.05296016
10	58459968	0.05296016
10	58459990	0.05296016
10	58459995	0.05296016
10	58459996	0.05296016
10	58460037	0.05296016
10	58460108	0.01708149
10	58460111	0.9863713
10	58460128	0.055787
10	58460143	0.05304198
10	58460144	0.1444109
10	58460149	0.05304198
10	58460170	0.05296016
10	58460200	0.05296016
10	58460246	0.05296016
10	58460247	0.05296016
10	58460255	0.05296016
10	58460260	0.05296016
10	58460294	0.1978643
10	58460305	0.05296016
10	58460418	0.05296016
10	58460500	0.050706
10	58460550	0.05291098
10	58460603	0.05296016
10	58460623	0.01966291
10	58460629	0.01966291
10	58460672	0.05296016
10	58460689	0.05296016
10	58460775	0.05296016
10	58460782	0.05296016
10	58460790	0.05296016
10	58460804	0.05296016
10	58460826	0.1629205
10	58460900	0.05296016
10	58460902	0.05296016
10	58460903	0.05291098
10	58460924	0.05296016
10	58460937	0.05296016
10	58460964	0.05296016
10	58460974	0.1629205
10	58460998	0.05296016
10	58461005	0.05296016
10	58461010	0.1658393
10	58461023	0.05296016
10	58461074	0.05296016
10	58461114	0.01975549
10	58461173	0.5654585
10	58461207	0.06762718
10	58461665	0.05951133
10	58461700	0.05585263
10	58461775	0.2225898
10	58461857	0.03085602
10	58461940	0.8737041
10	58461965	0.05296016
10	58461979	0.05296016
10	58462012	0.05296016
10	58462015	0.05729833
10	58462033	0.05729833
10	58462064	0.05296016
10	58462071	0.05296016
10	58462075	0.9027431
10	58462111	0.05296016
10	58462190	0.05296016
10	58462200	0.05296016
10	58462225	0.5379229
10	58462232	0.03085602
10	58462240	0.03659938
10	58462537	0.05296016
10	58462560	0.06078523
10	58462581	0.06078523
10	58462610	0.05296016
10	58462749	0.2552067
10	58462843	0.3322434
10	58462892	0.06079256
10	58462895	0.06079256
10	58462942	0.06559751
10	58462968	0.3283554
10	58462969	0.3162949
10	58463367	0.4740421
10	58463395	0.5213124
10	58463442	0.4494067
10	58463469	0.8687376
10	58463493	0.8612411
10	58463538	0.5845779
10	58463557	0.8550549
10	58463569	0.5845779
10	58463581	0.5214252
10	58463598	0.622329
10	58463677	0.6149849
10	58463708	0.6161212
10	58463717	0.6784053
10	58463781	0.6149849
10	58463831	0.6149849
10	58463852	0.6149849
10	58463863	0.6149849
10	58463870	0.8550549
10	58463883	0.6149849
10	58463908	0.5479809
10	58463921	0.6022796
10	58463970	0.6884375
10	58463996	0.5884427
10	58464077	0.06999827
10	58464085	0.3471858
10	58464108	0.5242456
10	58464129	0.5550786
10	58464168	0.5135327
10	58470448	0.1185248
10	58470500	0.3016393
10	58470531	0.2220836
10	58470660	0.3297597
10	58470703	0.3297597
10	58470712	0.3297597
10	58470718	0.3297597
10	58470739	0.8778662
10	58470787	0.3086146
10	58470792	0.9759666
10	58470814	0.7192593
10	58470921	0.3086146
10	58470922	0.7192593
10	58470945	0.3086146
10	58470979	0.5937756
10	58470997	0.3086146
10	58471121	0.5962578
10	58471221	0.5962578
10	58471288	0.3086146
10	58471561	0.3086146
10	58471609	0.2931925
10	58471630	0.7258256
10	58471660	0.8448838
10	58471831	0.312972
10	58471842	0.313315
10	58471867	0.3209484
10	58471891	0.3088642
10	58471955	0.2961076
10	58472033	0.6850068
10	58472177	0.995151
10	58472347	0.5986722
10	58472373	0.3086146
10	58472467	0.9368295
10	58472484	0.3650909
10	58472659	0.3086146
10	58472749	0.9668915
10	58472753	0.4422261
10	58472765	0.3086146
10	58472789	0.2522696
10	58472844	0.3086146
10	58472955	0.1566509
10	58473013	0.3086146
10	58473037	0.3022199
10	58473060	0.3022199
10	58473141	0.3243258
10	58473188	0.2881886
10	58473508	0.2781828
10	58473557	0.3488102
10	58473566	0.2522696
10	58473632	0.03085602
10	58473640	0.2685637
10	58473666	0.3086146
10	58473896	0.3086146
10	58473897	0.3086146
10	58473968	0.3086146
10	58473979	0.3086146
10	58473993	0.3086146
10	58474057	0.3086146
10	58474197	0.3086146
10	58474243	0.3086146
10	58474347	0.2528653
10	58474392	0.4696184
10	58476516	0.5097926
10	58476550	0.5802423
10	58476556	0.5802423
10	58476661	0.6133803
10	58476715	0.6990032
10	58476734	0.389308
10	58476819	0.0535806
10	58476896	0.6186145
10	58476961	0.9433436
10	58477023	0.05939814
10	58477089	0.873847
10	58477127	0.05993998
10	58477189	0.8002203
10	58477479	0.742201
10	58477523	0.9318159
10	58477623	0.305711
10	58477670	0.3145669
10	58477699	0.050706
10	58477708	0.6620375
10	58477782	0.8087641
10	58477814	0.8913506
10	58477833	0.9624788
10	58477983	0.9260559
10	58478143	0.05338126
10	58478267	0.9600719
10	58478292	0.9538296
10	58478312	0.919713
10	58478394	0.02980963
10	58478408	0.9536956
10	58478433	0.03145664
10	58478462	0.9677984
10	58478490	0.7170356
10	58478576	0.6083663
10	58478744	0.9050016
10	58478920	0.7246742
10	58478929	0.05560621
10	58479049	0.999528
10	58479086	0.7676838
10	58479159	0.9743897
10	58479209	0.05394958
10	58479215	0.05296016
10	58479428	0.8998089
10	58479777	0.02980963
10	58479825	0.4645866
10	58480310	0.05296016
10	58480359	0.02873447
10	58480568	0.9050016
10	58480600	0.05296016
10	58480619	0.4388407
10	58480883	0.05296016
10	58480926	0.05560621
10	58481446	0.8039477
10	58481514	0.5107667
10	58481594	0.7245562
10	58481632	0.7676838
10	58481635	0.4357685
10	58481650	0.5289805
10	58481727	0.4357685
10	58481964	0.344115
10	58482073	0.3350458
10	58482165	0.8063004
10	58482243	0.6204813
10	58482591	0.8063004
10	58482601	0.9050016
10	58482697	0.5289805
10	58482890	0.9200387
10	58482910	0.7867694
10	58483205	0.6576707
10	58483455	0.6374913
10	58483504	0.3350458
10	58483623	0.5472864
10	58483645	0.5210018
10	58483844	0.5210018
10	58483932	0.9050016
10	58483999	0.9083548
10	58484036	0.05296016
10	58484109	0.5289805
10	58484648	0.5609568
10	58485066	0.7552878
10	58485068	0.7552878
10	58485938	0.05296016
10	58486199	0.9202798
10	58486517	0.9323064
10	58487223	0.9602376
10	58487556	0.4283017
10	58487622	0.5965251
10	58488251	0.5131231
10	58488401	0.3328678
10	58488665	0.7897883
10	58489288	0.5131231
10	58489972	0.3350458
10	58490134	0.5131231
10	58490323	0.7897883
10	58490447	0.4556763
10	58490492	0.9323064
10	58490722	0.9619213
10	58490765	0.3534521
10	58490959	0.4283017
10	58491022	0.9323064
10	58492087	0.4001112
10	58492147	0.8828063
10	58492156	0.8839257
10	58492196	0.3298237
10	58492284	0.3421983
10	58492307	0.6552358
10	58492316	0.8755681
10	58492838	0.247362
10	58493023	0.8846349
10	58493072	0.9323064
10	58493592	0.6684373
10	58493649	0.9767336
10	58493662	0.9387189
10	58493836	0.767129
10	58493980	0.587982
10	58494831	0.09428035
10	58494896	0.5275618
10	58494898	0.7257078
10	58494942	0.1785484
10	58495000	0.02480443
10	58496100	0.4200596
10	58496151	0.9688427
10	58496166	0.4223311
10	58503406	0.06094854
10	58503415	0.09550618
10	58503425	0.141383
10	58503453	0.02866178
10	58503455	0.05112164
10	58503467	0.05112164
10	58503469	0.05112164
10	58503474	0.05112164
10	58503477	0.1113897
10	58503485	0.08286423
10	58503486	0.08286423
10	58503497	0.02941481
10	58503502	0.02941481
10	58503503	0.05112164
10	58503653	0.08286423
10	58503662	0.08224933
10	58503690	0.08286423
10	58503701	0.04801795
10	58503707	0.08286423
10	58503716	0.4167339
10	58503788	0.08224933
10	58503798	0.08286423
10	58503846	0.08224933
10	58503852	0.0590723
10	58503874	0.08224933
10	58503878	0.07497696
10	58503879	0.07497696
10	58503886	0.07497696
10	58503896	0.04667463
10	58503902	0.04667463
10	58503908	0.03305502
10	58503912	0.01622191
10	58504078	0.08286423
10	58504104	0.08286423
10	58504107	0.08286423
10	58504111	0.08286423
10	58504130	0.08286423
10	58504146	0.08286423
10	58504154	0.08286423
10	58504173	0.1644082
10	58504179	0.08224933
10	58504184	0.08224933
10	58504190	0.08224933
10	58504201	0.08224933
10	58504214	0.08224933
10	58504226	0.08224933
10	58504240	0.05090478
10	58504249	0.05090478
10	58504257	0.02957638
10	58504265	0.05090478
10	58504272	0.05090478
10	58504277	0.05090478
10	58504283	0.05090478
10	58504291	0.02957638
10	58504293	0.02957638
10	58504294	0.02957638
10	58504307	0.06006467
10	58504325	0.04040942
10	58504346	0.05090478
10	58504351	0.05090478
10	58504382	0.05090478
10	58504387	0.05090478
10	58504396	0.08224933
10	58504401	0.08224933
10	58504409	0.0954347
10	58504425	0.09188584
10	58504445	0.09188584
10	58504451	0.09188584
10	58504453	0.05810959
10	58504466	0.03372377
10	58504689	0.05090478
10	58504701	0.05090478
10	58504704	0.05090478
10	58504707	0.05090478
10	58504708	0.05090478
10	58504717	0.05090478
10	58504735	0.06880205
10	58504740	0.0604615
10	58504744	0.05090478
10	58504753	0.05090478
10	58504788	0.05090478
10	58504795	0.03576049
10	58504810	0.1101665
10	58504828	0.08224933
10	58504837	0.08224933
10	58504846	0.08224933
10	58504860	0.08224933
10	58504884	0.08480962
10	58504893	0.08224933
10	58504898	0.08286423
10	58504906	0.08286423
10	58504946	0.08224933
10	58504953	0.08802415
10	58504997	0.08010054
10	58505019	0.08224933
10	58505031	0.08224933
10	58505037	0.08224933
10	58505040	0.08224933
10	58505050	0.08224933
10	58505055	0.08224933
10	58505082	0.05090478
10	58505147	0.051299
10	58505167	0.051299
10	58505227	0.09408819
10	58505248	0.06944152
10	58505263	0.03891535
10	58505274	0.03891535
10	58505410	0.05158913
10	58505485	0.05158913
10	58505611	0.09458764
10	58505634	0.0569818
10	58505674	0.2800729
10	58505736	0.3026907
10	58505744	0.8747279
10	58505748	0.7719314
10	58505776	0.09861478
10	58507941	0.3456095
10	58507962	0.6714443
10	58507968	0.6714443
10	58507974	0.6714443
10	58507988	0.6507639
10	58508181	0.3305599
10	58508668	0.7537657
10	58508674	0.7762061
10	58508693	0.7762061
10	58508725	0.927969
10	58508765	0.8081552
10	58508784	0.9185864
10	58508816	0.6462328
10	58508860	0.9644543
10	58508878	0.7345473
10	58508896	0.8351031
10	58508937	0.7062656
10	58508951	0.7291946
10	58508980	0.6656313
10	58508983	0.6882463
10	58508985	0.6882463
10	58508994	0.6656313
10	58509154	0.829795
10	58509184	0.9334961
10	58509239	0.8939978
10	58509249	0.981158
10	58509764	0.8387656
10	58509787	0.9946239
10	58509818	0.9190737
10	58509874	0.9966828
10	58509880	0.951329
10	58509943	0.951329
10	58509989	0.5832155
10	58510210	0.3827506
10	58510237	0.4162472
10	58510277	0.3324656
10	58510288	0.6108779
10	58510356	0.04982658
10	58510372	0.4934832
10	58510397	0.1628191
10	58510429	0.05076658
10	58510456	0.05076658
10	58510559	0.3917175
10	58510609	0.2841958
10	58510618	0.8946652
10	58510640	0.9385993
10	58510649	0.2947108
10	58510674	0.1420432
10	58510701	0.427846
10	58510730	0.7661191
10	58511013	0.04982658
10	58511057	0.9779086
10	58511093	0.0476267
10	58511205	0.04982658
10	58511414	0.05709402
10	58511478	0.8347765
10	58511544	0.9779086
10	58511670	0.9779086
10	58511852	0.04982658
10	58511909	0.1279754
10	58511953	0.3933931
10	58512053	0.3933931
10	58512335	0.04982658
10	58512351	0.2727858
10	58512363	0.3150537
10	58512477	0.7683364
10	58512520	0.441664
10	58512526	0.4206615
10	58512599	0.04982658
10	58513252	0.08817013
10	58513525	0.578423
10	58513628	0.1435656
10	58514336	0.04828357
10	58514423	0.6012583
10	58514428	0.6481915
10	58514455	0.792994
10	58514456	0.792994
10	58514481	0.1766186
10	58514497	0.02482024
10	58514503	0.7342885
10	58514506	0.3683141
10	58514513	0.8607404
10	58514514	0.9565192
10	58514585	0.6631342
10	58514599	0.1991283
10	58514602	0.04676501
10	58514648	0.07587509
10	58514663	0.1901563
10	58514680	0.1359468
10	58514689	0.095203
10	58514694	0.460991
10	58514717	0.1651783
10	58514722	0.1651783
10	58514749	0.1251076
10	58514792	0.1273667
10	58514828	0.1026236
10	58514830	0.763893
10	58514840	0.09750895
10	58515185	0.9698164
10	58515218	0.8959803
10	58515329	0.1365575
10	58515349	0.7547663
10	58515390	0.730154
10	58515405	0.03806362
10	58515635	0.7658339
10	58515655	0.730154
10	58515659	0.730154
10	58515675	0.730154
10	58515679	0.730154
10	58515703	0.730154
10	58515725	0.7658339
10	58515777	0.009740391
10	58515802	0.6211013
10	58515820	0.6211013
10	58515828	0.6211013
10	58515860	0.730154
10	58515868	0.6211013
10	58515927	0.931973
10	58515936	0.876409
10	58515973	0.3839261
10	58515989	0.2076912
10	58516029	0.3224334
10	58516043	0.2016561
10	58516456	0.1026236
10	58524038	0.1264307
10	58524050	0.08151087
10	58524059	0.07652949
10	58524173	0.08711009
10	58524185	0.08711009
10	58524294	0.08961271
10	58524303	0.08961271
10	58524305	0.05051678
10	58524329	0.08795723
10	58524335	0.08961271
10	58524336	0.08650258
10	58524431	0.08398
10	58524445	0.08161305
10	58524472	0.08795723
10	58524530	0.08711009
10	58524555	0.08548892
10	58524605	0.08548892
10	58524636	0.5914491
10	58527748	0.369913
10	58527772	0.08711009
10	58527903	0.9420003
10	58527940	0.08711009
10	58527953	0.08711009
10	58527960	0.05184124
10	58527996	0.08711009
10	58528211	0.8978251
10	58528662	0.07570859
10	58528695	0.08161305
10	58528755	0.08548892
10	58528766	0.0824798
10	58528774	0.08711009
10	58528783	0.08711009
10	58528789	0.08711009
10	58528800	0.08711009
10	58528863	0.08961271
10	58528929	0.7428795
10	58529222	0.357233
10	58529224	0.8397709
10	58529238	0.9332801
10	58529241	0.873849
10	58529242	0.4526539
10	58529249	0.3748511
10	58529258	0.4526539
10	58529270	0.4418802
10	58529273	0.936793
10	58529275	0.8470501
10	58529279	0.4223294
10	58529333	0.8551117
10	58529342	0.886273
10	58529361	0.6610754
10	58529368	0.7273896
10	58529369	0.8089306
10	58529373	0.56431
10	58529392	0.6646081
10	58529403	0.01319766
10	58529430	0.2605998
10	58529432	0.3056892
10	58529445	0.1368156
10	58529447	0.8323249
10	58529465	0.2050235
10	58529466	0.2686041
10	58529480	0.1111629
10	58529485	0.2295157
10	58529492	0.5749376
10	58529493	0.9421588
10	58529512	0.2296898
10	58529518	0.8301767
10	58529523	0.2229604
10	58529526	0.8015838
10	58529541	0.5790973
10	58529556	0.9887617
10	58529570	0.4755932
10	58529591	0.7697668
10	58529598	0.5880767
10	58529605	0.6752447
10	58529616	0.6413693
10	58529634	0.2362086
10	58529653	0.3528782
10	58530060	0.9876362
10	58530283	0.7587155
10	58530405	0.6979527
10	58530760	0.3139924
10	58530928	0.6135324
10	58530976	0.6080181
10	58531137	0.04163889
10	58531262	0.6688752
10	58531409	0.9560843
10	58531571	0.7004209
10	58531934	0.5037604
10	58532024	0.04003919
10	58532266	0.7902093
10	58532292	0.04003919
10	58532295	0.553251
10	58532302	0.8899696
10	58532303	0.9560843
10	58532304	0.4979528
10	58532351	0.08271921
10	58532454	0.08271921
10	58532515	0.7587887
10	58532668	0.5446752
10	58532723	0.9560843
10	58532804	0.9356478
10	58532862	0.9406953
10	58533215	0.9560843
10	58533240	0.8594719
10	58533267	0.8994968
10	58533272	0.7902093
10	58533532	0.9560843
10	58533564	0.9224647
10	58533640	0.3842132
10	58533747	0.7522778
10	58533751	0.5289496
10	58533765	0.510967
10	58533767	0.8899696
10	58533779	0.8594719
10	58533853	0.3830202
10	58533875	0.6668768
10	58533878	0.480922
10	58533883	0.8668429
10	58533919	0.03282927
10	58533920	0.8594719
10	58533956	0.4668271
10	58533988	0.644676
10	58533995	0.9916758
10	58534016	0.4109515
10	58534033	0.8594048
10	58534054	0.4073344
10	58534062	0.5008705
10	58534216	0.4171864
10	58534257	0.8899696
10	58534354	0.9560843
10	58536545	0.03633481
10	58536707	0.08328741
10	58536738	0.171878
10	58536770	0.7592064
10	58536781	0.03872922
10	58536782	0.7112426
10	58536823	0.08328741
10	58536906	0.03872922
10	58536962	0.4337377
10	58536963	0.4337377
10	58537027	0.3008174
10	58537085	0.1813976
10	58537205	0.720772
10	58537249	0.03977631
10	58537365	0.03977631
10	58537514	0.8794991
10	58537762	0.5320938
10	58537767	0.03872922
10	58537797	0.6402665
10	58537828	0.03872922
10	58537873	0.08328741
10	58537889	0.08328741
10	58537898	0.03872922
10	58537933	0.6140757
10	58538036	0.03872922
10	58538175	0.04734283
10	58538658	0.5792109
10	58538699	0.5588016
10	58538732	0.03872922
10	58538757	0.5494496
10	58538809	0.0512821
10	58538827	0.08568862
10	58539069	0.2012237
10	58539077	0.03900557
10	58539094	0.5043118
10	58539097	0.5741716
10	58539127	0.6206512
10	58539157	0.8736919
10	58539209	0.01744458
10	58539552	0.09619541
10	58539621	0.4289529
10	58539990	0.03872922
10	58540042	0.5792109
10	58540058	0.02297567
10	58540083	0.03872922
10	58540247	0.8430073
10	58540309	0.03872922
10	58540423	0.03872922
10	58540436	0.1200271
10	58540515	0.6574894
10	58540523	0.04529082
10	58540740	0.02688445
10	58540744	0.4662681
10	58540885	0.01975486
10	58540949	0.6600265
10	58541020	0.4003697
10	58541129	0.5643323
10	58541147	0.6051514
10	58541240	0.0400854
10	58541267	0.0400854
10	58541268	0.08167092
10	58541530	0.8544146
10	58541604	0.03872922
10	58541615	0.08328741
10	58541700	0.08328741
10	58541755	0.4289529
10	58541775	0.571762
10	58542758	0.983894
10	58543473	0.04003919
10	58543640	0.03760915
10	58544139	0.7603413
10	58544366	0.04003919
10	58544751	0.8444272
10	58545607	0.8444272
10	58545712	0.1370609
10	58546257	0.751591
10	58547663	0.5648368
10	58547685	0.6024182
10	58547724	0.4482501
10	58548158	0.07878712
10	58548635	0.08271921
10	58548690	0.4600291
10	58548850	0.966211
10	58549209	0.4647612
10	58549546	0.04003919
10	58549741	0.04003919
10	58550249	0.01328987
10	58550638	0.966211
10	58551020	0.04003919
10	58551116	0.9316034
10	58551434	0.08271921
10	58552257	0.6760728
10	58552403	0.6383488
10	58552486	0.6569986
10	58552786	0.922314
10	58552848	0.08038101
10	58552915	0.04065271
10	58553026	0.8580866
10	58553029	0.8744031
10	58553342	0.8439137
10	58553493	0.921941
10	58553591	0.654905
10	58553751	0.9791591
10	58553867	0.6073169
10	58554125	0.7136448
10	58554398	0.9991829
10	58554412	0.04266047
10	58554470	0.8744031
10	58554623	0.6994405
10	58554636	0.986629
10	58554722	0.5911849
10	58554784	0.04546167
10	58554949	0.08006386
10	58555224	0.07222809
10	58555452	0.04236245
10	58555659	0.654905
10	58555726	0.654905
10	58555838	0.5817009
10	58555920	0.5560824
10	58555953	0.3341539
10	58555985	0.6798941
10	58556019	0.04236245
10	58556120	0.9871412
10	58556266	0.3465796
10	58556480	0.08038101
10	58556532	0.9152611
10	58556556	0.6217764
10	58556562	0.7295843
10	58556704	0.654905
10	58556732	0.8846488
10	58556885	0.654905
10	58556947	0.7390324
10	58557408	0.9059364
10	58557598	0.9871412
10	58557664	0.04656208
10	58557823	0.6926401
10	58557869	0.7107854
10	58557993	0.0517472
10	58559305	0.3624543
10	58563492	0.598508
10	58565032	0.5845447
10	58565087	0.08391685
10	58565951	0.7133068
10	58568167	0.1296722
10	58568278	0.9316384
10	58568451	0.7158196
10	58568959	0.4178152
10	58568988	0.9913295
10	58569141	0.7023412
10	58569186	0.9970009
10	58569380	0.7246925
10	58569385	0.08394636
10	58569403	0.9683071
10	58569516	0.9970009
10	58569519	0.4172936
10	58569770	0.6789848
10	58569810	0.6798941
10	58569869	0.6872964
10	58569871	0.8952714
10	58569879	0.07469627
10	58569937	0.04860708
10	58569964	0.9420007
10	58570119	0.07385259
10	58570133	0.804294
10	58570138	0.6372337
10	58570172	0.04349815
10	58570510	0.3910186
10	58570536	0.08271921
10	58570580	0.224118
10	58570586	0.898932
10	58570617	0.8076046
10	58570630	0.7617252
10	58570658	0.7804329
10	58570713	0.8076046
10	58570756	0.08271921
10	58570877	0.6383488
10	58570957	0.9905585
10	58570971	0.04003919
10	58571046	0.04236245
10	58571071	0.7569965
10	58571114	0.6056265
10	58571209	0.8076046
10	58571249	0.3003512
10	58571268	0.487109
10	58571445	0.3565659
10	58571539	0.3333971
10	58571608	0.7192003
10	58571794	0.3070954
10	58571828	0.3995381
10	58572469	0.8363422
10	58573548	0.0435363
10	58573549	0.07878948
10	58573551	0.6052283
10	58573578	0.7246925
10	58573618	0.7349298
10	58573738	0.04236245
10	58573970	0.08271921
10	58573979	0.9239348
10	58574021	0.08271921
10	58574275	0.08271921
10	58574435	0.9219818
10	58574477	0.08271921
10	58574487	0.7705202
10	58574557	0.7643847
10	58574571	0.08271921
10	58574602	0.5883695
10	58574848	0.04337209
10	58575280	0.5782518
10	58575433	0.6383488
10	58575467	0.8262431
10	58575745	0.8184224
10	58575936	0.6383488
10	58575991	0.6383488
10	58576159	0.6014974
10	58576277	0.6014974
10	58576458	0.82087
10	58576648	0.6242181
10	58576695	0.9178298
10	58577137	0.9835789
10	58577673	0.8112834
10	58577678	0.7341891
10	58577733	0.7582491
10	58577766	0.7178359
10	58577823	0.9684574
10	58577928	0.9565388
10	58578337	0.2622664
10	58578346	0.3983703
10	58578357	0.2830048
10	58578544	0.9173952
10	58578560	0.8434921
10	58578781	0.4040052
10	58579142	0.418361
10	58579420	0.991853
10	58579540	0.2777005
10	58579544	0.4329967
10	58579584	0.007444911
10	58579663	0.9945319
10	58579688	0.3792909
10	58579695	0.4980312
10	58579737	0.9089473
10	58579748	0.04840131
10	58579766	0.2465915
10	58579802	0.01529973
10	58579815	0.12107
10	58579822	0.1912158
10	58579841	0.005222088
10	58579871	0.9313976
10	58579880	0.03131627
10	58579884	0.0195437
10	58579892	0.05512205
10	58579895	0.02405985
10	58579898	0.01209
10	58579974	0.9774211
10	58580015	0.7373626
10	58580218	0.3867895
10	58580304	0.7208748
10	58580447	0.9047329
10	58580555	0.5547656
10	58581027	0.9818854
10	58581040	0.6309575
10	58581142	0.3696608
10	58581328	0.789862
10	58581503	0.5067604
10	58581519	0.5636297
10	58581521	0.7696361
10	58581534	0.9866253
10	58581784	0.3291702
10	58581822	0.7975936
10	58581839	0.46181
10	58581974	0.7275186
10	58582184	0.4828566
10	58582213	0.4083674
10	58582307	0.6076212
10	58582329	0.8156018
10	58582383	0.5815931
10	58582401	0.8368924
10	58582437	0.8091922
10	58582555	0.6904597
10	58582718	0.4258352
10	58582928	0.5350465
10	58582937	0.9437074
10	58583089	0.4391988
10	58583202	0.888147
10	58583245	0.7025731
10	58583256	0.719183
10	58583265	0.3865215
10	58583293	0.6015636
10	58583332	0.2158589
10	58583369	0.4689414
10	58583398	0.9024382
10	58583649	0.3374805
10	58584008	0.2154829
10	58584117	0.322711
10	58584127	0.07761331
10	58584138	0.3086605
10	58584211	0.09094565
10	58584244	0.8840002
10	58584294	0.08866243
10	58584368	0.5860411
10	58584389	0.3473156
10	58584500	0.5968969
10	58584579	0.4333322
10	58584590	0.1629358
10	58584655	0.6792939
10	58584679	0.9953916
10	58584695	0.888147
10	58584734	0.3634334
10	58584787	0.7286532
10	58584809	0.2948979
10	58584835	0.08918566
10	58584940	0.9484638
10	58585172	0.4782818
10	58585350	0.1993311
10	58585393	0.9782793
10	58585426	0.7959964
10	58585811	0.8787848
10	58586046	0.8054992
10	58586072	0.8385376
10	58586313	0.05012681
10	58586377	0.9490229
10	58586458	0.05012681
10	58586492	0.398162
10	58586543	0.951178
10	58586544	0.951178
10	58586565	0.2033563
10	58586667	0.3925293
10	58586779	0.9476043
10	58586824	0.7666706
10	58587099	0.7840751
10	58587102	0.7998344
10	58587104	0.7639898
10	58587106	0.7639898
10	58587129	0.8866369
10	58587174	0.4901183
10	58587220	0.9007904
10	58587234	0.7946976
10	58587265	0.7946976
10	58587269	0.7946976
10	58587309	0.7946976
10	58587310	0.7946976
10	58587324	0.7375713
10	58587351	0.9504083
10	58587382	0.8773253
10	58587394	0.7946976
10	58587432	0.7802449
10	58587481	0.7802449
10	58587489	0.8938317
10	58587534	0.6242522
10	58587537	0.6141181
10	58587576	0.8183788
10	58587595	0.7753784
10	58587596	0.7753784
10	58587659	0.5640944
10	58587776	0.2570929
10	58587911	0.9551118
10	58587961	0.8204195
10	58588104	0.05316568
10	58588133	0.880219
10	58588152	0.3133693
10	58588158	0.7043932
10	58588159	0.7043932
10	58588160	0.7043932
10	58588175	0.9790793
10	58588288	0.6779962
10	58588339	0.9328206
10	58588419	0.9547048
10	58588438	0.3817838
10	58588544	0.2547819
10	58588551	0.05839431
10	58588559	0.8625948
10	58588567	0.8590251
10	58588772	0.8700837
10	58588783	0.7220758
10	58588799	0.7220758
10	58588905	0.7657167
10	58588918	0.7657167
10	58589007	0.9290079
10	58589018	0.0395446
10	58589033	0.8688504
10	58589047	0.08648382
10	58589068	0.979256
10	58589075	0.8688504
10	58589090	0.9495141
10	58589122	0.9495141
10	58589145	0.07521942
10	58589208	0.9054565
10	58589210	0.9054565
10	58589241	0.8402339
10	58589346	0.1625783
10	58589692	0.2355861
10	58589697	0.2355861
10	58589816	0.8842982
10	58589821	0.09588108
10	58590024	0.3121587
10	58590135	0.5233255
10	58590148	0.05805027
10	58590174	0.05617728
10	58590387	0.6173532
10	58590451	0.5455951
10	58591199	0.5719365
10	58592460	0.2859152
10	58592735	0.0612365
10	58593481	0.07564738
10	58593937	0.09589091
10	58594218	0.8302759
10	58594303	0.7987479
10	58594315	0.7885036
10	58594348	0.7885036
10	58594445	0.6856628
10	58594461	0.7885036
10	58594505	0.7885036
10	58594508	0.7885036
10	58594611	0.1294884
10	58594630	0.03857434
10	58594632	0.1157778
10	58594645	0.1157778
10	58594703	0.0956028
10	58594707	0.07233802
10	58594709	0.07233802
10	58594731	0.0956028
10	58594732	0.07233802
10	58594798	0.0956028
10	58594800	0.0956028
10	58594832	0.0956028
10	58594904	0.0956028
10	58594927	0.0626123
10	58594963	0.07233802
10	58594994	0.08213734
10	58594995	0.05118947
10	58595358	0.02262548
10	58595372	0.02262548
10	58595375	0.02262548
10	58595377	0.03739149
10	58595389	0.02262548
10	58595482	0.02316914
10	58595488	0.02261454
10	58595495	0.05010867
10	58595526	0.6619795
10	58595540	0.02261454
10	58595567	0.02261454
10	58595583	0.02261454
10	58595674	0.02261454
10	58595725	0.02261454
10	58595730	0.02261454
10	58595735	0.02261454
10	58595776	0.02208211
10	58595785	0.02208211
10	58595787	0.02208211
10	58595789	0.02208211
10	58595796	0.02262548
10	58595804	0.02262548
10	58595847	0.02262548
10	58595879	0.02188376
10	58595892	0.02188376
10	58595899	0.02242686
10	58595935	0.02242686
10	58595939	0.02485945
10	58595942	0.02485945
10	58595964	0.02856843
10	58595984	0.02576572
10	58596006	0.02548338
10	58596010	0.02527379
10	58596013	0.02527379
10	58596045	0.4503327
10	58596046	0.4503327
10	58596069	0.03009487
10	58596072	0.6588496
10	58596151	0.02025853
10	58596154	0.02025853
10	58596166	0.02111192
10	58596198	0.02192292
10	58596266	0.02242686
10	58596296	0.02262548
10	58596375	0.3507239
10	58596398	0.3507239
10	58596423	0.9524191
10	58596601	0.4934535
10	58596651	0.5323299
10	58596661	0.3515992
10	58596689	0.7180664
10	58596742	0.7180664
10	58596744	0.07564738
10	58596762	0.7180664
10	58596779	0.07564738
10	58596797	0.353946
10	58596821	0.4807809
10	58596868	0.0770726
10	58596934	0.6953411
10	58596988	0.08052825
10	58597026	0.8818689
10	58597137	0.4516731
10	58597463	0.4230704
10	58597475	0.6929121
10	58597489	0.05540887
10	58597503	0.5072035
10	58597533	0.4990131
10	58597562	0.4125337
10	58597566	0.838801
10	58597569	0.03715093
10	58597609	0.04712139
10	58597643	0.5103136
10	58597676	0.7833026
10	58597710	0.4156837
10	58597806	0.2381944
10	58597838	0.07564738
10	58597978	0.04175589
10	58597990	0.7078594
10	58598028	0.6720211
10	58598120	0.6624067
10	58600305	0.4401465
10	58600975	0.3819055
10	58608485	0.4332575
10	58608614	0.4871107
10	58608636	0.07564738
10	58608692	0.4124377
10	58608966	0.07247056
10	58608975	0.5068554
10	58608979	0.5532849
10	58608999	0.5167139
10	58609063	0.8908726
10	58609067	0.9723657
10	58609091	0.3566415
10	58609156	0.554819
10	58609160	0.7071879
10	58609200	0.04175589
10	58609339	0.5089726
10	58609387	0.4748062
10	58609415	0.4770153
10	58609422	0.8677113
10	58609461	0.6275754
10	58609474	0.04281976
10	58609633	0.8518185
10	58609859	0.04175589
10	58609980	0.9744859
10	58609981	0.04175589
10	58610072	0.274177
10	58610136	0.8116315
10	58610149	0.2283437
10	58610168	0.2693102
10	58610175	0.3172365
10	58610180	0.08872521
10	58610187	0.1666212
10	58610747	0.07564738
10	58611105	0.4871107
10	58611169	0.05012681
10	58611182	0.4871107
10	58611229	0.05012681
10	58611476	0.6624067
10	58611822	0.6607094
10	58611849	0.8491571
10	58611860	0.07833114
10	58611917	0.7325631
10	58615092	0.07341108
10	58615314	0.2029699
10	58615377	0.9609795
10	58615383	0.9650087
10	58615555	0.1652088
10	58615618	0.6273598
10	58619510	0.5825967
10	58619527	0.2647426
10	58622125	0.5575444
10	58622132	0.6961947
10	58622166	0.8738319
10	58622262	0.2890311
10	58622397	0.5917726
10	58623348	0.3351683
10	58623481	0.399353
10	58624990	0.2630249
10	58625013	0.1059126
10	58625210	0.2107264
10	58625782	0.05012681
10	58625910	0.07564738
10	58626436	0.865391
10	58627028	0.8809495
10	58628748	0.8718727
10	58630663	0.07564738
10	58630765	0.2480011
10	58631365	0.07564738
10	58631444	0.8809495
10	58631891	0.07564738
10	58632056	0.865391
10	58632294	0.8883809
10	58632383	0.6434142
10	58632426	0.07564738
10	58632510	0.7692631
10	58632675	0.9416214
10	58633069	0.07761331
10	58633446	0.07564738
10	58633541	0.07761331
10	58633685	0.08052825
10	58633794	0.3250718
10	58633868	0.07564738
10	58634357	0.3781148
10	58634891	0.9492236
10	58634893	0.9492236
10	58634897	0.2694673
10	58635123	0.04175589
10	58636186	0.8245634
10	58636187	0.9203029
10	58636291	0.8786292
10	58637187	0.07564738
10	58637266	0.2630249
10	58637367	0.865391
10	58637494	0.3104412
10	58637552	0.07564738
10	58637805	0.9674248
10	58637867	0.7793122
10	58637979	0.08212045
10	58638008	0.7118001
10	58638061	0.1197239
10	58638230	0.07564738
10	58638340	0.329149
10	58638341	0.7486565
10	58638617	0.1365669
10	58638769	0.8634763
10	58638805	0.3887786
10	58638896	0.9634355
10	58638950	0.07564738
10	58639006	0.3217346
10	58639092	0.8576875
10	58639100	0.9033562
10	58639280	0.8634763
10	58639529	0.0441693
10	58639742	0.08824226
10	58640343	0.9339359
10	58640384	0.9871723
10	58640407	0.9291245
10	58640666	0.3781019
10	58640720	0.05675433
10	58640735	0.4313374
10	58640761	0.0633744
10	58640806	0.4224334
10	58640869	0.5861832
10	58640914	0.04406837
10	58641018	0.04756947
10	58641038	0.3034104
10	58641061	0.3034104
10	58641068	0.9246391
10	58641073	0.2301062
10	58641168	0.2316127
10	58641291	0.9678817
10	58641920	0.5555025
10	58642001	0.1131581
10	58642351	0.7387976
10	58642572	0.04327697
10	58642743	0.94315
10	58642825	0.4130324
10	58643027	0.09644745
10	58643340	0.1078577
10	58643618	0.1300545
10	58643748	0.7694935
10	58643796	0.06437776
10	58643948	0.1114609
10	58644108	0.6804428
10	58644251	0.2494781
10	58644630	0.1888371
10	58644690	0.7430888
10	58645041	0.09648506
10	58645297	0.7430888
10	58645324	0.1251236
10	58645423	0.1251236
10	58645607	0.9101578
10	58645739	0.8758973
10	58645893	0.1699348
10	58645949	0.1784249
10	58646049	0.3335277
10	58646065	0.3335277
10	58646090	0.3529863
10	58646170	0.9436229
10	58646177	0.1838708
10	58646194	0.1843519
10	58646214	0.9992118
10	58646238	0.6721461
10	58646274	0.4180101
10	58646342	0.9161613
10	58646370	0.2524691
10	58646371	0.6196714
10	58646379	0.9515215
10	58646387	0.7786205
10	58646421	0.5027504
10	58646445	0.6013043
10	58646759	0.9578754
10	58646844	0.9578754
10	58647297	0.9933775
10	58647419	0.1204825
10	58647485	0.9578754
10	58647533	0.9578754
10	58647592	0.9578754
10	58647619	0.9933775
10	58647624	0.9933775
10	58647636	0.9933775
10	58647661	0.9578754
10	58647723	0.1172284
10	58647731	0.9341986
10	58647756	0.8060643
10	58647766	0.9341986
10	58647775	0.1204825
10	58647793	0.7710735
10	58647811	0.9578754
10	58647909	0.8347836
10	58647942	0.1251236
10	58647988	0.9578754
10	58648027	0.8515363
10	58648051	0.8019449
10	58648075	0.6880129
10	58648218	0.885596
10	58648224	0.885596
10	58648254	0.885596
10	58648296	0.1258809
10	58648300	0.9133355
10	58652869	0.1238636
10	58652968	0.9578754
10	58653007	0.8947454
10	58653013	0.9578754
10	58653019	0.9578754
10	58653146	0.2417281
10	58653295	0.9578754
10	58653302	0.1204825
10	58653462	0.9578754
10	58653477	0.9578754
10	58653574	0.7472722
10	58653577	0.8431194
10	58653612	0.1181433
10	58653613	0.2526146
10	58653679	0.6455176
10	58653724	0.6513171
10	58653901	0.6759847
10	58654014	0.868543
10	58654094	0.9693609
10	58654161	0.9578754
10	58654162	0.9578754
10	58654184	0.8642556
10	58654238	0.6144043
10	58654275	0.9578754
10	58654315	0.9578754
10	58654390	0.9578754
10	58654492	0.99461
10	58654519	0.6709811
10	58654573	0.84859
10	58654896	0.6158426
10	58655014	0.8422033
10	58655019	0.8867898
10	58655025	0.8506775
10	58655127	0.855127
10	58655159	0.9999027
10	58655179	0.9764262
10	58655201	0.9630327
10	58655213	0.9061162
10	58655222	0.9999027
10	58655279	0.8422033
10	58655280	0.6946399
10	58655663	0.5287958
10	58655670	0.5287958
10	58655784	0.9475094
10	58655805	0.7760024
10	58658588	0.1455437
10	58658589	0.8206441
10	58658607	0.06578603
10	58659863	0.8737046
10	58659875	0.6103985
10	58659878	0.7988601
10	58659885	0.7988601
10	58659928	0.7988601
10	58659932	0.7988601
10	58659948	0.4378149
10	58659950	0.4774827
10	58659961	0.4774827
10	58659962	0.4774827
10	58660092	0.7925867
10	58660100	0.7925867
10	58660125	0.7925867
10	58660135	0.7925867
10	58660136	0.6409615
10	58660143	0.7925867
10	58660153	0.7925867
10	58660154	0.7925867
10	58660187	0.8537562
10	58660326	0.7647016
10	58660527	0.7284576
10	58661154	0.3877404
10	58661200	0.2903108
10	58661247	0.2965398
10	58661263	0.4740935
10	58661294	0.8019449
10	58661335	0.9578754
10	58661349	0.9578754
10	58661355	0.4486436
10	58661363	0.9578754
10	58661411	0.9578754
10	58661438	0.9578754
10	58661449	0.9578754
10	58661506	0.8369674
10	58661571	0.8019449
10	58661634	0.9578754
10	58661648	0.6568702
10	58661681	0.9341986
10	58661750	0.9578754
10	58661772	0.9578754
10	58661775	0.9578754
10	58661791	0.8019449
10	58661792	0.9578754
10	58661798	0.9578754
10	58661803	0.9578754
10	58661807	0.9578754
10	58661895	0.7866242
10	58661902	0.8618366
10	58661936	0.8019449
10	58662206	0.9578754
10	58662285	0.1204825
10	58662304	0.8833755
10	58662614	0.1887194
10	58662891	0.1117851
10	58662934	0.1993392
10	58662998	0.1043671
10	58663094	0.1117851
10	58663150	0.1666692
10	58663185	0.1117851
10	58663221	0.1117851
10	58664080	0.9191087
10	58664926	0.5190353
10	58665244	0.134275
10	58665591	0.4486436
10	58665993	0.9578754
10	58666016	0.9578754
10	58666575	0.1288666
10	58666624	0.1117851
10	58666754	0.9341986
10	58667831	0.250187
10	58668410	0.8965913
10	58668444	0.7258095
10	58668452	0.8760867
10	58668495	0.8995862
10	58668518	0.9106108
10	58668576	0.7719063
10	58668833	0.2872655
10	58668884	0.9314111
10	58668885	0.9967623
10	58670463	0.6775814
10	58670491	0.2998819
10	58670520	0.1856333
10	58670531	0.1229333
10	58670537	0.1229333
10	58670633	0.1117851
10	58670656	0.107269
10	58670670	0.1225951
10	58670675	0.1225951
10	58670712	0.1225951
10	58670747	0.1666692
10	58670750	0.1887194
10	58670755	0.1117851
10	58670761	0.1117851
10	58670790	0.1077153
10	58670829	0.1077153
10	58670865	0.1077153
10	58670866	0.1077153
10	58670869	0.1077153
10	58670870	0.1077153
10	58670908	0.1077153
10	58670926	0.1077153
10	58670953	0.1077153
10	58670955	0.1077153
10	58671052	0.1117851
10	58671053	0.1077153
10	58671065	0.1117851
10	58671197	0.1117851
10	58671208	0.1204825
10	58671237	0.1117851
10	58671242	0.123322
10	58671278	0.1147702
10	58671292	0.1802164
10	58671318	0.1225951
10	58671397	0.1004037
10	58671417	0.1117851
10	58671459	0.4566893
10	58671462	0.1073638
10	58671465	0.1364307
10	58671480	0.1073638
10	58671644	0.5273698
10	58671680	0.1726004
10	58671715	0.2077928
10	58671778	0.8500894
10	58671795	0.3088393
10	58671827	0.8833755
10	58671871	0.1887194
10	58671876	0.1254045
10	58671952	0.2075256
10	58671960	0.1225951
10	58671970	0.3538051
10	58671973	0.1225951
10	58671989	0.1226258
10	58671997	0.1225951
10	58672004	0.1229333
10	58672005	0.1229333
10	58672008	0.1229333
10	58672009	0.1229333
10	58672029	0.1856333
10	58672037	0.3610631
10	58672062	0.9485196
10	58672420	0.09532831
10	58672424	0.09532831
10	58672530	0.1445341
10	58672588	0.2998819
10	58673896	0.2265321
10	58674012	0.4833453
10	58674226	0.481951
10	58674581	0.5602308
10	58674644	0.7675866
10	58674675	0.5602308
10	58674678	0.6728787
10	58674828	0.481951
10	58674877	0.6573568
10	58674957	0.3549991
10	58675003	0.1115743
10	58675394	0.481951
10	58676113	0.481951
10	58676206	0.04207938
10	58676698	0.6831058
10	58676767	0.4728406
10	58676976	0.1215498
10	58677704	0.481951
10	58677791	0.9004197
10	58677883	0.3365565
10	58677984	0.481951
10	58678126	0.04154773
10	58679074	0.3873784
10	58679255	0.481951
10	58679277	0.481951
10	58679352	0.04207938
10	58679440	0.6831058
10	58679561	0.04207938
10	58679636	0.4784023
10	58680021	0.0283269
10	58680077	0.04742683
10	58680470	0.6186975
10	58680895	0.4917632
10	58681063	0.8461597
10	58681102	0.220172
10	58681130	0.3802798
10	58681587	0.4695557
10	58681800	0.9767819
10	58682606	0.05881895
10	58682638	0.05881895
10	58682748	0.04207938
10	58682791	0.9581222
10	58682836	0.05881895
10	58682868	0.05881895
10	58683106	0.8821873
10	58683155	0.3599934
10	58683206	0.6094932
10	58683268	0.7889016
10	58683778	0.8901213
10	58683793	0.7458573
10	58683916	0.868634
10	58684025	0.3017225
10	58684109	0.9884282
10	58684319	0.1251236
10	58684619	0.755232
10	58684881	0.5850881
10	58684951	0.7804972
10	58684966	0.7804972
10	58684976	0.7625272
10	58684990	0.7625272
10	58685002	0.7346522
10	58685035	0.9578008
10	58685052	0.7525097
10	58685079	0.7525097
10	58685120	0.7525097
10	58685132	0.7525097
10	58685141	0.8585544
10	58685176	0.3911661
10	58685238	0.7525097
10	58685302	0.7525097
10	58685357	0.7525097
10	58686865	0.884616
10	58687585	0.3649714
10	58687590	0.2228659
10	58687677	0.2228659
10	58687681	0.2731139
10	58687729	0.7162821
10	58687742	0.1671649
10	58688135	0.679403
10	58688136	0.6938585
10	58688694	0.0781087
10	58688764	0.529357
10	58689344	0.8428027
10	58689369	0.8428027
10	58689654	0.1388073
10	58689820	0.1447812
10	58689840	0.1681332
10	58689923	0.8049
10	58690074	0.2837724
10	58690621	0.6060507
10	58690713	0.0641292
10	58690753	0.434443
10	58690807	0.1642989
10	58691083	0.9783789
10	58691111	0.1073253
10	58691182	0.09843139
10	58691198	0.3953947
10	58691214	0.29737
10	58691652	0.3451214
10	58691679	0.8160754
10	58691807	0.5299307
10	58691911	0.1073253
10	58692261	0.1172755
10	58692639	0.8341505
10	58692752	0.06707998
10	58693022	0.9374385
10	58693214	0.1595318
10	58693216	0.1069401
10	58693465	0.1781413
10	58693469	0.3442826
10	58693488	0.0584905
10	58693658	0.0633051
10	58693693	0.03933676
10	58693761	0.1508294
10	58693796	0.8346076
10	58693891	0.8140873
10	58693898	0.1465108
10	58693961	0.0923292
10	58693994	0.160425
10	58694185	0.1053728
10	58694220	0.8330034
10	58694374	0.0611406
10	58694395	0.2947017
10	58694397	0.1012719
10	58694495	0.1073253
10	58694515	0.09843139
10	58694707	0.1030444
10	58694792	0.08079965
10	58694810	0.1030444
10	58694860	0.1030444
10	58694992	0.0170315
10	58695430	0.06851964
10	58695637	0.7228159
10	58695920	0.3089615
10	58695980	0.1661211
10	58696084	0.4872034
10	58696483	0.1073253
10	58696514	0.1073253
10	58696951	0.1073253
10	58697836	0.01970471
10	58698754	0.06851964
10	58699566	0.05317907
10	58699604	0.05317907
10	58699661	0.191255
10	58699964	0.8166104
10	58700226	0.06710573
10	58700398	0.8102246
10	58700608	0.8315174
10	58700628	0.1721863
10	58700675	0.2253862
10	58700741	0.1030444
10	58700777	0.1760381
10	58700809	0.09937713
10	58700851	0.1030444
10	58700919	0.09937713
10	58700988	0.8050538
10	58701001	0.2961379
10	58701053	0.1102513
10	58701104	0.2879068
10	58701513	0.1696883
10	58701942	0.1323967
10	58702001	0.8272082
10	58702402	0.162412
10	58702491	0.1567704
10	58702691	0.1478526
10	58702740	0.3558504
10	58702834	0.1079834
10	58703003	0.09733823
10	58703187	0.05541178
10	58703763	0.1610573
10	58703778	0.1383887
10	58703783	0.1383887
10	58703802	0.09843139
10	58703832	0.1994808
10	58703888	0.1779621
10	58703917	0.1118136
10	58703982	0.1269962
10	58704081	0.1737256
10	58704111	0.149363
10	58704194	0.1073253
10	58704230	0.1230566
10	58704307	0.1737256
10	58704309	0.148416
10	58704320	0.1737256
10	58704342	0.1737256
10	58704457	0.1737256
10	58704498	0.148416
10	58704525	0.1686941
10	58704567	0.1737256
10	58704571	0.149363
10	58704577	0.1190586
10	58704610	0.149363
10	58704773	0.2837724
10	58704887	0.2077933
10	58704902	0.09843139
10	58705309	0.4677964
10	58705332	0.09788931
10	58705375	0.03967974
10	58705379	0.08689687
10	58705464	0.1153168
10	58705489	0.09503752
10	58705506	0.09503752
10	58705516	0.03149687
10	58705843	0.2449008
10	58706037	0.1718865
10	58706119	0.8316189
10	58706154	0.1829362
10	58706191	0.1757008
10	58706200	0.07510771
10	58706984	0.4451512
10	58707006	0.1020198
10	58707012	0.07744066
10	58707039	0.1021019
10	58707113	0.1157479
10	58707198	0.104374
10	58707222	0.104374
10	58707250	0.102302
10	58707253	0.102302
10	58707269	0.08568986
10	58707274	0.07993709
10	58707282	0.0752266
10	58707284	0.07635523
10	58707289	0.08476069
10	58707339	0.8272082
10	58707355	0.09843139
10	58707375	0.1374398
10	58707399	0.1374398
10	58707450	0.427903
10	58707487	0.1590584
10	58707488	0.1458408
10	58707513	0.1385233
10	58707555	0.1915121
10	58707633	0.1135779
10	58707638	0.09782922
10	58707641	0.1348778
10	58707642	0.1348778
10	58707661	0.09782922
10	58707673	0.1157479
10	58707676	0.1157479
10	58707686	0.1157479
10	58707696	0.09980486
10	58707709	0.1374398
10	58707725	0.1190586
10	58708103	0.8272082
10	58708466	0.199575
10	58708548	0.2459607
10	58708551	0.8240068
10	58708578	0.2459607
10	58708586	0.1696405
10	58708626	0.2321888
10	58708719	0.2031984
10	58708781	0.8054443
10	58708803	0.2841689
10	58708810	0.3562378
10	58708846	0.1748857
10	58708864	0.3231374
10	58709013	0.5776385
10	58709028	0.5249626
10	58709128	0.6391359
10	58709216	0.8848437
10	58709234	0.7600965
10	58709264	0.5495311
10	58709398	0.6266506
10	58709541	0.297286
10	58709582	0.6841779
10	58709668	0.9438228
10	58709686	0.5554547
10	58709758	0.3294884
10	58709868	0.1337258
10	58709920	0.4033466
10	58709972	0.07832801
10	58709976	0.192638
10	58709988	0.02552344
10	58710086	0.4743471
10	58710104	0.03125389
10	58710132	0.1680592
10	58710140	0.02859396
10	58710152	0.5119213
10	58710181	0.01365935
10	58710220	0.1749551
10	58710496	0.008615163
10	58710681	0.3965849
10	58711068	0.1539158
10	58711333	0.6534169
10	58711525	0.743888
10	58712393	0.4625484
10	58712434	0.649648
10	58712513	0.9746909
10	58712575	0.649648
10	58713245	0.8969818
10	58713365	0.6098124
10	58713686	0.9486114
10	58713688	0.4651784
10	58713751	0.5221393
10	58713800	0.4272024
10	58714081	0.6287474
10	58714153	0.5828607
10	58714334	0.5579337
10	58714371	0.4881322
10	58714466	0.6263532
10	58714621	0.891726
10	58714751	0.3922112
10	58714985	0.3888251
10	58715089	0.3922112
10	58715169	0.4281097
10	58716516	0.9210114
10	58716941	0.3471001
10	58716968	0.2803763
10	58716996	0.7095567
10	58717289	0.1631181
10	58717346	0.5431419
10	58717456	0.4488428
10	58717515	0.2943781
10	58717740	0.5897732
10	58717830	0.2765376
10	58718145	0.4488428
10	58718404	0.563681
10	58718437	0.2603276
10	58718474	0.5431419
10	58718523	0.3363151
10	58718540	0.07376062
10	58718543	0.07376062
10	58718601	0.3471001
10	58718650	0.07376062
10	58718677	0.4389648
10	58718801	0.8073209
10	58719129	0.4735594
10	58719283	0.4165631
10	58719611	0.4291359
10	58719621	0.0516269
10	58719639	0.7458456
10	58719668	0.6852445
10	58719679	0.407401
10	58719709	0.392094
10	58719723	0.443499
10	58719834	0.7999171
10	58720238	0.754484
10	58720286	0.5230939
10	58720325	0.6933504
10	58720331	0.2523056
10	58720755	0.9104234
10	58720867	0.3743696
10	58721036	0.8961553
10	58721311	0.2040969
10	58721324	0.2719064
10	58721339	0.8962457
10	58721356	0.7671959
10	58721461	0.8211044
10	58721490	0.5068679
10	58721518	0.9597398
10	58722108	0.5535585
10	58723187	0.1487398
10	58723194	0.5270525
10	58723627	0.1933641
10	58723656	0.7310368
10	58724115	0.7297696
10	58724124	0.2685622
10	58724264	0.9799777
10	58724554	0.750467
10	58724846	0.5147465
10	58724887	0.2827817
10	58725050	0.09886682
10	58725083	0.1108821
10	58725159	0.02985158
10	58725560	0.5282203
10	58725596	0.6662376
10	58725630	0.1283887
10	58725651	0.210155
10	58725661	0.7336324
10	58725687	0.5475862
10	58725844	0.4192709
10	58725854	0.07169452
10	58725874	0.5455677
10	58725974	0.6150133
10	58725982	0.5833795
10	58726022	0.1740148
10	58726096	0.6872713
10	58727534	0.5307632
10	58727638	0.3467535
10	58727652	0.436966
10	58727848	0.5073405
10	58727850	0.5507003
10	58728422	0.6068425
10	58728931	0.2629159
10	58728964	0.2815893
10	58729163	0.5209739
10	58729418	0.8322233
10	58729534	0.1536307
10	58729601	0.2186998
10	58729933	0.5442771
10	58730084	0.8072591
10	58730305	0.2129737
10	58730375	0.1261627
10	58731104	0.1274065
10	58731217	0.1541866
10	58731234	0.1511795
10	58731269	0.1653612
10	58731306	0.1246038
10	58731335	0.1873936
10	58731390	0.5557517
10	58731571	0.2034797
10	58731579	0.1541866
10	58731760	0.1269257
10	58731820	0.1125148
10	58731922	0.1180119
10	58731970	0.1682182
10	58731997	0.1226375
10	58732003	0.1327471
10	58732056	0.1327471
10	58732060	0.1192403
10	58732096	0.1180119
10	58732125	0.1031166
10	58732157	0.1180119
10	58732175	0.1180119
10	58732188	0.1180119
10	58732195	0.1180119
10	58732214	0.1356958
10	58732237	0.1221909
10	58732430	0.1327471
10	58732439	0.1327471
10	58732478	0.1865181
10	58732481	0.06572933
10	58732588	0.09847393
10	58732733	0.1042736
10	58732830	0.1621958
10	58732917	0.1118895
10	58732939	0.1177941
10	58732954	0.1177941
10	58732981	0.1177941
10	58733304	0.1877766
10	58733357	0.1333349
10	58733363	0.1333349
10	58733383	0.1509214
10	58733487	0.1509214
10	58733545	0.1509214
10	58733551	0.1509214
10	58733592	0.1322297
10	58733597	0.1322297
10	58733634	0.1322297
10	58733676	0.1322297
10	58733678	0.1656841
10	58733684	0.1322297
10	58733700	0.1322297
10	58733725	0.1322297
10	58733765	0.1322297
10	58733819	0.135073
10	58733840	0.1176118
10	58733844	0.135073
10	58733865	0.1176118
10	58733897	0.135073
10	58733988	0.1218415
10	58734023	0.135073
10	58734097	0.1176118
10	58734182	0.1780944
10	58734227	0.1322297
10	58734229	0.1322297
10	58734284	0.1322297
10	58734304	0.1322297
10	58734339	0.1322297
10	58734413	0.9220479
10	58734420	0.1218415
10	58734463	0.135073
10	58734492	0.1348931
10	58734513	0.1348931
10	58734549	0.1322297
10	58734553	0.1322297
10	58734586	0.7032111
10	58734606	0.1656841
10	58734607	0.1322297
10	58734650	0.1322297
10	58734663	0.06781577
10	58734734	0.1348931
10	58734929	0.1646869
10	58734959	0.1296719
10	58734971	0.1540596
10	58735009	0.1322969
10	58735040	0.1296719
10	58735216	0.1829527
10	58735273	0.1322297
10	58735303	0.1656841
10	58735333	0.2888643
10	58735372	0.1364671
10	58735411	0.1364671
10	58735426	0.1345734
10	58735435	0.1364671
10	58735446	0.1322297
10	58735530	0.135073
10	58735532	0.135073
10	58735559	0.1322297
10	58735579	0.1322297
10	58735591	0.8276691
10	58735646	0.1322297
10	58735652	0.1322297
10	58735662	0.1322297
10	58735692	0.6460671
10	58735695	0.1322297
10	58735705	0.1322297
10	58735713	0.5206501
10	58735778	0.135073
10	58736020	0.1274887
10	58736053	0.1205434
10	58736110	0.135073
10	58736135	0.1301238
10	58736158	0.135073
10	58736203	0.1176118
10	58736228	0.1176118
10	58736270	0.8341584
10	58736329	0.135073
10	58736356	0.1094775
10	58736363	0.1094775
10	58736496	0.8483001
10	58736498	0.159989
10	58736721	0.1301238
10	58736764	0.135073
10	58736920	0.1307767
10	58737413	0.1283791
10	58737438	0.1839586
10	58737457	0.1258912
10	58737528	0.3674935
10	58737533	0.3801254
10	58737541	0.2729281
10	58737554	0.2241576
10	58737559	0.1487876
10	58737569	0.1322297
10	58737618	0.1921907
10	58737621	0.138157
10	58737626	0.1960154
10	58737684	0.1887202
10	58737685	0.1887202
10	58737687	0.2712797
10	58737696	0.1322297
10	58737700	0.1322297
10	58737705	0.1322297
10	58737709	0.1322297
10	58737717	0.1322297
10	58737722	0.1322297
10	58737726	0.1322297
10	58737730	0.3647984
10	58737760	0.135073
10	58737778	0.1922149
10	58737781	0.3231666
10	58737791	0.135073
10	58737796	0.1207781
10	58737798	0.1322297
10	58737802	0.1322297
10	58737829	0.1171427
10	58737841	0.2646854
10	58737860	0.135073
10	58737866	0.1176118
10	58737874	0.1310254
10	58737917	0.135073
10	58737943	0.1871179
10	58738009	0.1197963
10	58738021	0.1342835
10	58738028	0.1139901
10	58738114	0.1176202
10	58738118	0.1176202
10	58738127	0.1365364
10	58738634	0.4457058
10	58738661	0.2697588
10	58738673	0.4550566
10	58738676	0.4550566
10	58738677	0.4550566
10	58738686	0.4550566
10	58738701	0.1484476
10	58738716	0.1354693
10	58738718	0.1354693
10	58738734	0.1320862
10	58738738	0.183302
10	58738744	0.183302
10	58738749	0.183302
10	58738808	0.3648219
10	58738824	0.1928942
10	58739127	0.1322297
10	58739147	0.1322297
10	58739153	0.1877766
10	58739246	0.123519
10	58739275	0.1711003
10	58739297	0.125621
10	58740117	0.2826384
10	58740128	0.2278489
10	58740132	0.3777159
10	58740143	0.2241781
10	58740159	0.1398545
10	58740176	0.2147354
10	58740184	0.1898842
10	58740256	0.135073
10	58740263	0.135073
10	58740279	0.135073
10	58740284	0.119986
10	58740297	0.1322297
10	58740321	0.1322297
10	58740322	0.1322297
10	58740327	0.1322297
10	58740343	0.135073
10	58740348	0.135073
10	58740363	0.135073
10	58740474	0.1322297
10	58740538	0.1322297
10	58740558	0.1322297
10	58740572	0.1322297
10	58740586	0.1322297
10	58740740	0.2982351
10	58740785	0.1322297
10	58740805	0.1322297
10	58740828	0.8735583
10	58740909	0.1322297
10	58741005	0.1322297
10	58741043	0.1322297
10	58741184	0.1218415
10	58741188	0.1218415
10	58741258	0.1153617
10	58741657	0.1176118
10	58741732	0.1398545
10	58741759	0.9834389
10	58741831	0.07953775
10	58741869	0.1218415
10	58741935	0.1176118
10	58741983	0.1176118
10	58742058	0.1176118
10	58742059	0.1218415
10	58742081	0.1322297
10	58742145	0.1322297
10	58742188	0.1137896
10	58742450	0.1176118
10	58742478	0.1218415
10	58742521	0.1218415
10	58742548	0.1176118
10	58742563	0.1218415
10	58742625	0.1129589
10	58742744	0.1140347
10	58742754	0.1218415
10	58742773	0.1218415
10	58742812	0.1218415
10	58742846	0.1218415
10	58742854	0.1218415
10	58742972	0.1218415
10	58743223	0.1218415
10	58743246	0.1218415
10	58743260	0.1218415
10	58743302	0.1218415
10	58743358	0.1176118
10	58743387	0.1182733
10	58743388	0.788299
10	58743514	0.1218415
10	58743535	0.1248401
10	58743619	0.122727
10	58743665	0.145187
10	58743684	0.145187
10	58743766	0.1076915
10	58743844	0.9500841
10	58743925	0.1179319
10	58743926	0.1179319
10	58744037	0.1140349
10	58744055	0.1164559
10	58744063	0.1180391
10	58744110	0.1210872
10	58744172	0.1219501
10	58744217	0.122727
10	58744229	0.1218415
10	58744353	0.1176118
10	58744417	0.1218415
10	58744605	0.1218415
10	58744616	0.1218415
10	58744631	0.1176118
10	58744655	0.8341584
10	58744717	0.117504
10	58744746	0.117504
10	58744876	0.1218415
10	58744892	0.1218415
10	58745012	0.1176118
10	58745034	0.1218415
10	58745044	0.1218415
10	58745383	0.9732738
10	58745417	0.1176422
10	58745422	0.1176422
10	58745466	0.1322297
10	58745478	0.8893883
10	58745635	0.1287852
10	58745673	0.1148609
10	58745707	0.1218415
10	58745720	0.1218415
10	58745731	0.1218415
10	58745735	0.146359
10	58745813	0.1182733
10	58745814	0.1182733
10	58745840	0.1392105
10	58745841	0.1431432
10	58745926	0.1218415
10	58745934	0.1218415
10	58745944	0.1218415
10	58745949	0.1218415
10	58745957	0.1218415
10	58745961	0.1176118
10	58746017	0.1218415
10	58746040	0.1218415
10	58746042	0.1218415
10	58746113	0.1218415
10	58746137	0.1218415
10	58746140	0.1218415
10	58746146	0.1218415
10	58746149	0.1218415
10	58746154	0.1218415
10	58746353	0.1218415
10	58746437	0.1176118
10	58746457	0.1511013
10	58746468	0.1176118
10	58746481	0.1218415
10	58746687	0.1218415
10	58746713	0.1218415
10	58746736	0.1176118
10	58746799	0.1218415
10	58746805	0.1176118
10	58746901	0.1218415
10	58747049	0.1176118
10	58747053	0.1176118
10	58747065	0.1218415
10	58747110	0.1176118
10	58747136	0.1176118
10	58747174	0.1176118
10	58747226	0.1218415
10	58747287	0.843792
10	58747389	0.1218415
10	58747402	0.1218415
10	58747436	0.1218415
10	58747449	0.1218415
10	58747600	0.1176118
10	58747626	0.1218415
10	58747641	0.1218415
10	58747909	0.1218415
10	58748080	0.1176118
10	58748104	0.1393454
10	58748120	0.1176118
10	58748268	0.1176118
10	58748283	0.1218415
10	58748292	0.1176118
10	58748309	0.1176118
10	58748331	0.1704082
10	58748409	0.1176118
10	58748426	0.1176118
10	58748677	0.1218415
10	58748693	0.1176118
10	58749518	0.1076796
10	58749533	0.09976492
10	58749542	0.1192345
10	58749614	0.2097529
10	58749626	0.1165038
10	58749689	0.1158712
10	58749716	0.1183511
10	58749729	0.165841
10	58749793	0.1218415
10	58749801	0.1218415
10	58749938	0.01728356
10	58750035	0.1176118
10	58750238	0.1218415
10	58750805	0.1176118
10	58750964	0.1218415
10	58751400	0.1176118
10	58751406	0.1176118
10	58751612	0.1218415
10	58751644	0.1176118
10	58751665	0.1218415
10	58752087	0.1176118
10	58752174	0.1218415
10	58752198	0.843792
10	58752269	0.1218415
10	58752404	0.1218415
10	58752636	0.1333349
10	58752696	0.6487262
10	58753062	0.492123
10	58753249	0.1333349
10	58753333	0.1333349
10	58753786	0.1333349
10	58753850	0.4713553
10	58753925	0.8670059
10	58753942	0.1902513
10	58754005	0.1267502
10	58754028	0.05892818
10	58754158	0.3787885
10	58754240	0.1509214
10	58754286	0.1161487
10	58754291	0.1161487
10	58754695	0.4289466
10	58755481	0.6900396
10	58755578	0.6900396
10	58755640	0.07898249
10	58756029	0.8756399
10	58757138	0.6121835
10	58757141	0.7270147
10	58757262	0.100707
10	58759157	0.7819029
10	58759438	0.1789588
10	58761164	0.02315947
10	58761563	0.03950088
10	58762290	0.8117335
10	58762944	0.0424346
10	58763936	0.3865391
10	58764103	0.843792
10	58765004	0.8821334
10	58765039	0.57156
10	58765054	0.57156
10	58765124	0.57156
10	58765178	0.5891736
10	58765187	0.1301871
10	58765198	0.6653668
10	58765241	0.8632151
10	58765247	0.8646215
10	58765249	0.9073967
10	58765263	0.9500139
10	58765285	0.9623933
10	58765317	0.9749219
10	58765327	0.9618416
10	58765332	0.9893527
10	58765345	0.9540924
10	58765405	0.9040448
10	58765458	0.9384095
10	58765480	0.892704
10	58765538	0.9376323
10	58765546	0.892704
10	58765583	0.7984166
10	58765641	0.9654051
10	58765649	0.9654051
10	58765694	0.892704
10	58765702	0.05047559
10	58765762	0.892704
10	58765874	0.04937915
10	58765886	0.892704
10	58765910	0.9654051
10	58765926	0.892704
10	58765933	0.892704
10	58765961	0.892704
10	58765962	0.892704
10	58766019	0.7168343
10	58766025	0.7168343
10	58766132	0.04937915
10	58766284	0.9654051
10	58766405	0.9408288
10	58766415	0.9408288
10	58766438	0.9654051
10	58766445	0.9654051
10	58766472	0.9314585
10	58766487	0.9545921
10	58766493	0.9314585
10	58766509	0.767308
10	58766526	0.9314585
10	58766541	0.8807752
10	58766544	0.890604
10	58766568	0.9901984
10	58766600	0.9654051
10	58766607	0.892704
10	58766635	0.7994382
10	58766652	0.474948
10	58766660	0.7994382
10	58766664	0.7994382
10	58766679	0.7994382
10	58766697	0.6312871
10	58766702	0.6312871
10	58766703	0.6312871
10	58766707	0.6312871
10	58766708	0.05760504
10	58766746	0.7147795
10	58766751	0.7147795
10	58766757	0.7147795
10	58766773	0.7147795
10	58766776	0.7147795
10	58766782	0.7147795
10	58766791	0.7147795
10	58766794	0.7147795
10	58766817	0.8822312
10	58766820	0.8822312
10	58766821	0.8822312
10	58766825	0.8822312
10	58766827	0.8822312
10	58766846	0.892704
10	58766850	0.892704
10	58766857	0.2901063
10	58766863	0.892704
10	58766894	0.892704
10	58766910	0.892704
10	58766911	0.892704
10	58766916	0.892704
10	58766934	0.892704
10	58766952	0.892704
10	58766958	0.892704
10	58766963	0.892704
10	58766969	0.7240043
10	58766978	0.892704
10	58766986	0.7147795
10	58766990	0.7147795
10	58766994	0.7147795
10	58767021	0.762022
10	58767035	0.7147795
10	58767043	0.7147795
10	58767045	0.892704
10	58767366	0.9919559
10	58767378	0.7786984
10	58767609	0.9440026
10	58767611	0.9440026
10	58767845	0.9854417
10	58767888	0.6900396
10	58768122	0.9854417
10	58768165	0.9854417
10	58768207	0.9832749
10	58768225	0.9854417
10	58768279	0.9854417
10	58768343	0.9854417
10	58768358	0.9854417
10	58768364	0.8821334
10	58768381	0.8821334
10	58768384	0.8821334
10	58768646	0.9068303
10	58768710	0.9804512
10	58768715	0.8821334
10	58768726	0.8821334
10	58768777	0.989673
10	58768782	0.8821334
10	58768790	0.8165699
10	58768831	0.8352645
10	58768849	0.9854417
10	58768865	0.8821334
10	58768866	0.8821334
10	58768874	0.9854417
10	58768876	0.8821334
10	58768887	0.9854417
10	58768909	0.215845
10	58768914	0.8165699
10	58768924	0.8165699
10	58768928	0.8165699
10	58768936	0.9854417
10	58768940	0.9854417
10	58768967	0.8165699
10	58768974	0.9732079
10	58768989	0.8165699
10	58768995	0.8165699
10	58769007	0.8165699
10	58769027	0.8165699
10	58769034	0.9480676
10	58769035	0.9480676
10	58769045	0.9480676
10	58769063	0.9854417
10	58769065	0.2901063
10	58769066	0.9854417
10	58769074	0.8821334
10	58769078	0.8821334
10	58769094	0.843792
10	58769107	0.8821334
10	58769121	0.8821334
10	58769127	0.8821334
10	58769129	0.8821334
10	58769142	0.9854417
10	58769187	0.7951427
10	58769200	0.8321288
10	58769262	0.8165699
10	58769293	0.9854417
10	58769295	0.9854417
10	58769296	0.9854417
10	58769311	0.9854417
10	58769320	0.9854417
10	58769351	0.9854417
10	58769370	0.7244636
10	58769380	0.9854417
10	58769381	0.9854417
10	58769412	0.9296578
10	58769432	0.8821334
10	58769467	0.8821334
10	58769468	0.8821334
10	58769469	0.8821334
10	58769477	0.8495618
10	58769487	0.8495618
10	58769504	0.8495618
10	58769514	0.8495618
10	58769515	0.8495618
10	58769528	0.9302502
10	58769532	0.7721568
10	58769534	0.9302502
10	58769537	0.9632068
10	58769541	0.9632068
10	58769545	0.8502479
10	58769556	0.894609
10	58769558	0.9677073
10	58769561	0.9480676
10	58769566	0.8165699
10	58769609	0.9480676
10	58769620	0.7951427
10	58769621	0.7951427
10	58769638	0.9635625
10	58769644	0.9635625
10	58769648	0.8821334
10	58769707	0.9854417
10	58769715	0.8821334
10	58769732	0.9854417
10	58769733	0.9854417
10	58769739	0.8821334
10	58769778	0.8821334
10	58769796	0.8821334
10	58769821	0.9854417
10	58769838	0.9854417
10	58769846	0.8821334
10	58769852	0.8821334
10	58769863	0.9854417
10	58769876	0.8821334
10	58769883	0.8821334
10	58769888	0.9854417
10	58769906	0.9854417
10	58769947	0.9854417
10	58769953	0.8165699
10	58769984	0.8165699
10	58770032	0.9854417
10	58770040	0.9854417
10	58770048	0.8585503
10	58770050	0.6708222
10	58770068	0.9854417
10	58770070	0.9854417
10	58770085	0.9854417
10	58770099	0.9370186
10	58770102	0.8585503
10	58770109	0.9370186
10	58770113	0.3114051
10	58770114	0.9774354
10	58770117	0.9908449
10	58770127	0.9919371
10	58770143	0.7095316
10	58770147	0.9774354
10	58770149	0.621282
10	58770157	0.8931028
10	58770161	0.8931028
10	58770168	0.8931028
10	58770172	0.7369364
10	58770185	0.9370186
10	58770190	0.9370186
10	58770191	0.9370186
10	58770209	0.8936548
10	58770212	0.8936548
10	58770223	0.8936548
10	58770227	0.8936548
10	58770231	0.9370186
10	58770239	0.9370186
10	58770254	0.8831454
10	58770256	0.9370186
10	58770264	0.9370186
10	58770269	0.9370186
10	58770270	0.9370186
10	58770271	0.9370186
10	58770281	0.9342984
10	58770306	0.9008297
10	58770310	0.9342984
10	58770311	0.9008297
10	58770322	0.8931028
10	58770328	0.8931028
10	58770333	0.8931028
10	58770341	0.9194821
10	58770342	0.9194821
10	58770391	0.9194821
10	58770393	0.9194821
10	58770395	0.9194821
10	58770396	0.9194821
10	58770408	0.9194821
10	58770409	0.9194821
10	58770422	0.9726461
10	58770434	0.6269237
10	58770437	0.6791758
10	58770438	0.6377581
10	58770442	0.6377581
10	58770454	0.9208168
10	58770473	0.9208168
10	58770477	0.9208168
10	58770485	0.9208168
10	58770493	0.9208168
10	58770502	0.945934
10	58770507	0.945934
10	58770511	0.8931028
10	58770527	0.8331317
10	58770530	0.8331317
10	58770534	0.8331317
10	58770542	0.8331317
10	58770546	0.8331317
10	58770547	0.8331317
10	58770548	0.8331317
10	58770561	0.9526794
10	58770565	0.9526794
10	58770575	0.9526794
10	58770576	0.9526794
10	58770581	0.9526794
10	58770589	0.9526794
10	58770626	0.9671616
10	58770690	0.8651225
10	58770716	0.9854417
10	58770740	0.9008297
10	58770741	0.9008297
10	58770743	0.9008297
10	58770752	0.9008297
10	58770753	0.9008297
10	58770757	0.9008297
10	58770769	0.9854417
10	58770800	0.785139
10	58770801	0.9854417
10	58770806	0.8821334
10	58770812	0.8821334
10	58770824	0.9854417
10	58770834	0.8821334
10	58770835	0.8821334
10	58770845	0.8821334
10	58770849	0.8821334
10	58770865	0.8821334
10	58770869	0.8821334
10	58770877	0.8821334
10	58770883	0.8821334
10	58770914	0.8821334
10	58770917	0.8821334
10	58770919	0.8821334
10	58770924	0.8821334
10	58770929	0.8821334
10	58770934	0.8821334
10	58770939	0.8821334
10	58770941	0.8821334
10	58770961	0.5665683
10	58771019	0.5101146
10	58771020	0.5101146
10	58771030	0.5219972
10	58771031	0.5219972
10	58771052	0.6345148
10	58771057	0.6345148
10	58771068	0.5042572
10	58771071	0.5042572
10	58771085	0.5042572
10	58771216	0.6710605
10	58771264	0.8821334
10	58771273	0.8821334
10	58772000	0.3701607
10	58772011	0.9104165
10	58772012	0.5320586
10	58772015	0.5320586
10	58772049	0.9621823
10	58772085	0.8821334
10	58772168	0.4870529
10	58772169	0.4870529
10	58772174	0.843792
10	58772187	0.4788285
10	58772238	0.100069
10	58772518	0.192366
10	58772602	0.3528782
10	58772637	0.4788285
10	58772795	0.3715389
10	58773041	0.6258179
10	58773075	0.6258179
10	58773088	0.6064024
10	58773297	0.586661
10	58773308	0.1054688
10	58773324	0.857808
10	58773325	0.9119225
10	58773327	0.857808
10	58773387	0.1119314
10	58773508	0.7203412
10	58773524	0.1646633
10	58773526	0.5648975
10	58773533	0.5648975
10	58773576	0.2933877
10	58773607	0.1182151
10	58773708	0.1491382
10	58773710	0.3586029
10	58773711	0.3672288
10	58773726	0.3672288
10	58773815	0.3149891
10	58773883	0.9179136
10	58774049	0.3042696
10	58774055	0.3548023
10	58774128	0.3672288
10	58774156	0.3672288
10	58774199	0.8658427
10	58774221	0.9172587
10	58774270	0.4366195
10	58774321	0.9172587
10	58774328	0.9172587
10	58774403	0.9172587
10	58774417	0.843792
10	58774492	0.9172587
10	58774510	0.9172587
10	58774526	0.8785231
10	58774527	0.8785231
10	58774559	0.8785231
10	58774571	0.9172587
10	58774576	0.8979794
10	58774607	0.6908167
10	58774647	0.9779682
10	58774883	0.9172587
10	58774888	0.9172587
10	58775007	0.6900396
10	58775156	0.9172587
10	58775189	0.9172587
10	58775213	0.9172587
10	58775258	0.9172587
10	58775310	0.9172587
10	58775365	0.9172587
10	58775581	0.9056127
10	58775719	0.9172587
10	58776049	0.9172587
10	58776197	0.3931619
10	58776839	0.6683024
10	58776911	0.9172587
10	58777023	0.5197115
10	58777024	0.5197115
10	58777116	0.9179136
10	58777251	0.9991915
10	58777468	0.9172587
10	58777795	0.964292
10	58777989	0.9991915
10	58778041	0.9172587
10	58778229	0.4002855
10	58778368	0.9179136
10	58778406	0.9172587
10	58779023	0.9172587
10	58779182	0.9172587
10	58779268	0.3461558
10	58779593	0.5060644
10	58779632	0.5060644
10	58779640	0.5060644
10	58779657	0.5060644
10	58779663	0.5060644
10	58779702	0.4839012
10	58779813	0.6517376
10	58779839	0.5060644
10	58780040	0.4732186
10	58780111	0.8394988
10	58780147	0.6264664
10	58780152	0.7179618
10	58780168	0.7179618
10	58780187	0.610884
10	58780198	0.5984111
10	58780239	0.610884
10	58780551	0.6900396
10	58780637	0.4413398
10	58780791	0.9888452
10	58780877	0.245775
10	58781102	0.6371527
10	58781126	0.9558415
10	58781151	0.9558415
10	58781172	0.4341091
10	58781274	0.8073342
10	58781306	0.8073342
10	58781338	0.5657603
10	58781346	0.7286221
10	58781384	0.5153397
10	58781624	0.8476496
10	58781759	0.7912577
10	58781902	0.915088
10	58782213	0.9874951
10	58782461	0.7485947
10	58782477	0.8231125
10	58782668	0.9620104
10	58782684	0.9331138
10	58782704	0.9331138
10	58782711	0.7273853
10	58782867	0.9098847
10	58782887	0.9098847
10	58782921	0.9146222
10	58782937	0.8073342
10	58782950	0.829519
10	58782952	0.829519
10	58782983	0.9620104
10	58783025	0.6193663
10	58783029	0.9857474
10	58783031	0.9857474
10	58783092	0.9059143
10	58783263	0.8333164
10	58783311	0.55229
10	58783325	0.9098847
10	58783330	0.9059143
10	58783342	0.9857474
10	58783391	0.7401363
10	58783467	0.8528174
10	58783476	0.4487652
10	58783484	0.8000783
10	58783489	0.6284693
10	58783495	0.8102615
10	58783558	0.3645745
10	58784319	0.9220921
10	58784320	0.6168797
10	58784329	0.3393707
10	58784353	0.9950068
10	58784449	0.4833049
10	58784490	0.8547365
10	58784494	0.5565674
10	58784576	0.6285549
10	58784587	0.0230845
10	58784605	0.9707281
10	58784733	0.3953321
10	58784793	0.952211
10	58784890	0.78805
10	58784912	0.7192424
10	58784922	0.4537748
10	58785379	0.2217378
10	58785380	0.6135095
10	58785403	0.688822
10	58785410	0.4569638
10	58785411	0.503011
10	58785412	0.5321209
10	58785456	0.8230803
10	58785557	0.8170124
10	58785599	0.7889534
10	58785606	0.3126892
10	58785607	0.691644
10	58785800	0.9760753
10	58785899	0.7595457
10	58785938	0.5040838
10	58785968	0.5040838
10	58785969	0.6242233
10	58785991	0.9760753
10	58785996	0.5040838
10	58786051	0.6121228
10	58786076	0.6909791
10	58786083	0.5687381
10	58786097	0.7056529
10	58786147	0.5787368
10	58786168	0.7990232
10	58786178	0.9753905
10	58786218	0.662695
10	58786236	0.2018064
10	58786466	0.2521899
10	58786622	0.869511
10	58786623	0.9422203
10	58786624	0.9422203
10	58786701	0.7056529
10	58787013	0.7711818
10	58787115	0.2956014
10	58787152	0.9641877
10	58787357	0.9491398
10	58787380	0.2591966
10	58787474	0.7780067
10	58787522	0.9669059
10	58787525	0.2268194
10	58787555	0.2657874
10	58787607	0.2591966
10	58787636	0.320626
10	58787642	0.2154998
10	58787757	0.7715223
10	58788649	0.9665877
10	58788744	0.8117394
10	58788754	0.6545184
10	58788771	0.7655904
10	58788780	0.6109334
10	58788800	0.5092609
10	58788958	0.5257693
10	58788968	0.4165427
10	58788978	0.3054172
10	58789077	0.6961671
10	58789116	0.1057365
10	58789502	0.4417113
10	58789512	0.4165427
10	58789541	0.4165427
10	58789553	0.4165427
10	58789571	0.4165427
10	58789664	0.1540716
10	58789667	0.5843319
10	58789883	0.2365742
10	58789923	0.371956
10	58790142	0.2867746
10	58790271	0.5820355
10	58790316	0.2270702
10	58790599	0.6900396
10	58790618	0.1679566
10	58790620	0.2024613
10	58790658	0.2182567
10	58790736	0.1710189
10	58790785	0.2182567
10	58790873	0.2182567
10	58791284	0.6711113
10	58791286	0.3363738
10	58791317	0.2725386
10	58791363	0.2571833
10	58791454	0.2080356
10	58791482	0.398222
10	58791929	0.3466156
10	58792069	0.843792
10	58792358	0.224064
10	58792362	0.4482009
10	58792520	0.6900396
10	58792527	0.4482009
10	58792754	0.1581862
10	58792755	0.2856021
10	58792765	0.1963722
10	58792781	0.4141345
10	58792847	0.2293413
10	58792913	0.3113227
10	58792954	0.2056266
10	58792970	0.2056266
10	58793470	0.3695242
10	58793618	0.4544725
10	58793806	0.4990833
10	58793942	0.6771923
10	58793966	0.8490066
10	58794002	0.7330814
10	58794014	0.6913965
10	58794471	0.5203429
10	58794609	0.624392
10	58794794	0.5497264
10	58794814	0.5497264
10	58794870	0.6261012
10	58794904	0.2525618
10	58794910	0.7525487
10	58795036	0.6106096
10	58795215	0.6504314
10	58795507	0.5948635
10	58795523	0.6162593
10	58795579	0.7344131
10	58795623	0.5999608
10	58795761	0.6138489
10	58795852	0.6175032
10	58795859	0.5153397
10	58795869	0.6489709
10	58795877	0.6138489
10	58795910	0.4642751
10	58796066	0.9113988
10	58796089	0.9846493
10	58796332	0.9755753
10	58796440	0.6270518
10	58796476	0.5478207
10	58796500	0.7984166
10	58796522	0.703001
10	58796554	0.9764591
10	58796566	0.5012917
10	58796581	0.8927186
10	58796621	0.9598736
10	58796662	0.6746457
10	58796686	0.9339986
10	58796687	0.9339986
10	58796689	0.9339986
10	58796690	0.8977837
10	58796708	0.9990378
10	58796750	0.9614017
10	58796760	0.7947923
10	58796777	0.5062414
10	58796877	0.7147795
10	58796983	0.9349955
10	58796989	0.7379153
10	58797026	0.5928735
10	58797077	0.9199527
10	58797078	0.9199527
10	58797106	0.9396555
10	58797276	0.900973
10	58797319	0.9667096
10	58797920	0.2197122
10	58797944	0.2567383
10	58798118	0.1852612
10	58798150	0.1852612
10	58798286	0.2088997
10	58798319	0.1704261
10	58798407	0.2278702
10	58798444	0.3827934
10	58798669	0.9104824
10	58798689	0.9104824
10	58798706	0.9104824
10	58798728	0.9104824
10	58798821	0.9104824
10	58798905	0.6801982
10	58798908	0.6801982
10	58799049	0.9104824
10	58799072	0.5029574
10	58799181	0.8649818
10	58799185	0.8649818
10	58799201	0.9104824
10	58799217	0.9104824
10	58799228	0.9104824
10	58799244	0.9104824
10	58799293	0.9104824
10	58799582	0.8036221
10	58799607	0.9104824
10	58799643	0.9104824
10	58799695	0.9104824
10	58799939	0.9104824
10	58800130	0.9104824
10	58800267	0.9104824
10	58800338	0.9238887
10	58800359	0.9174069
10	58800365	0.7919553
10	58800366	0.8316588
10	58800369	0.8316588
10	58800370	0.8316588
10	58800377	0.8980005
10	58800582	0.9104824
10	58800733	0.7349027
10	58800735	0.7349027
10	58801161	0.9247554
10	58801381	0.9104824
10	58801426	0.6433546
10	58802100	0.6489709
10	58802230	0.7951697
10	58802584	0.8977525
10	58802690	0.8334649
10	58802800	0.9280996
10	58803109	0.6875007
10	58803181	0.2386072
10	58803189	0.3530595
10	58803267	0.2386072
10	58803396	0.4386236
10	58804062	0.6900396
10	58804085	0.6213753
10	58804277	0.8233801
10	58804392	0.8942794
10	58804450	0.7984053
10	58804669	0.6583037
10	58804674	0.6583037
10	58804675	0.7432979
10	58804843	0.2943607
10	58804953	0.8438589
10	58804966	0.8233801
10	58805126	0.6173794
10	58805223	0.8233801
10	58805323	0.5827913
10	58805366	0.6868357
10	58805436	0.7081475
10	58805453	0.938274
10	58805472	0.7414584
10	58805574	0.8438589
10	58805583	0.767741
10	58805596	0.7414584
10	58805659	0.9268289
10	58805691	0.7656704
10	58805853	0.7414584
10	58805875	0.8438589
10	58806131	0.8438589
10	58806502	0.8438589
10	58806786	0.8438589
10	58806838	0.6960401
10	58806868	0.8438589
10	58806907	0.8670059
10	58806946	0.7414584
10	58806985	0.6868357
10	58807114	0.9268289
10	58807117	0.9268289
10	58807219	0.7414584
10	58807259	0.7414584
10	58807389	0.7414584
10	58807485	0.5269068
10	58807492	0.8233801
10	58807639	0.8438589
10	58807654	0.5827913
10	58807877	0.8438589
10	58807895	0.8438589
10	58808044	0.8438589
10	58808100	0.6336602
10	58808180	0.7627671
10	58808213	0.620678
10	58808220	0.9946645
10	58808233	0.6081404
10	58808239	0.8032824
10	58808306	0.852761
10	58808342	0.655072
10	58808394	0.6276833
10	58808397	0.6276833
10	58808424	0.6088935
10	58808508	0.6469015
10	58808515	0.4246558
10	58808536	0.4656848
10	58808589	0.5660038
10	58808617	0.5496097
10	58808652	0.7465874
10	58808707	0.633995
10	58808746	0.5865022
10	58808779	0.9986147
10	58808790	0.8551063
10	58808800	0.7406989
10	58808831	0.9949838
10	58808840	0.9984747
10	58808860	0.9990956
10	58808996	0.7908064
10	58809008	0.6872713
10	58809099	0.955141
10	58809133	0.6371521
10	58809164	0.5709866
10	58809214	0.9549274
10	58809246	0.9338213
10	58809286	0.5468798
10	58812706	0.9769804
10	58812710	0.9769804
10	58812739	0.8830267
10	58812742	0.8830267
10	58812782	0.5683788
10	58812850	0.7758604
10	58812851	0.7758604
10	58812874	0.9654051
10	58812891	0.8098201
10	58812896	0.9812549
10	58812902	0.7292672
10	58812920	0.7636752
10	58812923	0.9387559
10	58812931	0.5672661
10	58812939	0.9025651
10	58812955	0.9264385
10	58812962	0.9111732
10	58812963	0.9833815
10	58812964	0.7336697
10	58812981	0.7972656
10	58812986	0.9448081
10	58812998	0.8859422
10	58813072	0.992673
10	58813073	0.9527313
10	58813082	0.8294542
10	58813110	0.7772686
10	58813125	0.8841824
10	58813337	0.3398922
10	58813359	0.7705566
10	58813363	0.4268625
10	58813429	0.8348804
10	58813432	0.7997653
10	58813450	0.9441695
10	58813468	0.8570502
10	58813490	0.3409948
10	58813506	0.4539877
10	58813512	0.4539877
10	58813547	0.7240043
10	58813559	0.7240043
10	58813560	0.7240043
10	58813565	0.7240043
10	58813569	0.7240043
10	58813663	0.9735728
10	58813698	0.7527847
10	58815376	0.5307962
10	58815450	0.8059492
10	58815462	0.6405972
10	58815469	0.6111037
10	58815485	0.5958492
10	58815512	0.7642138
10	58815525	0.8585882
10	58815529	0.8585882
10	58815580	0.8585882
10	58815608	0.6659027
10	58815619	0.9492349
10	58815625	0.8950727
10	58815633	0.8299347
10	58815699	0.7109828
10	58815734	0.7736903
10	58815764	0.8754582
10	58816977	0.843792
10	58818256	0.5111169
10	58818278	0.5111169
10	58818342	0.5313988
10	58818822	0.843792
10	58818945	0.5554969
10	58819762	0.3676652
10	58821484	0.5441463
10	58821727	0.3985849
10	58822271	0.3916634
10	58822624	0.8660737
10	58822824	0.4475114
10	58822917	0.4084033
10	58822978	0.6329322
10	58823018	0.4084033
10	58823088	0.5060187
10	58823315	0.7781091
10	58823346	0.3971442
10	58823360	0.7781091
10	58823419	0.3971442
10	58823480	0.4084033
10	58823589	0.9830147
10	58823638	0.74919
10	58823683	0.3572368
10	58823918	0.5060187
10	58823938	0.9356775
10	58823975	0.7032111
10	58824178	0.3984811
10	58824489	0.3971442
10	58824560	0.407634
10	58824690	0.5060187
10	58825069	0.3971442
10	58825076	0.5060187
10	58825134	0.7032111
10	58825177	0.3971442
10	58825310	0.857808
10	58825382	0.857808
10	58825390	0.857808
10	58825542	0.1554553
10	58825564	0.4422582
10	58825584	0.3197192
10	58825606	0.8761746
10	58825613	0.6991302
10	58825673	0.9851572
10	58825819	0.9146522
10	58825896	0.1742124
10	58825990	0.4984484
10	58826272	0.5039476
10	58826341	0.3596154
10	58826511	0.4262526
10	58826549	0.4084631
10	58826604	0.843792
10	58826608	0.485916
10	58826664	0.7032111
10	58826718	0.4620964
10	58826739	0.4573742
10	58826741	0.6551226
10	58826999	0.4513197
10	58827256	0.485916
10	58827852	0.485916
10	58827929	0.485916
10	58828567	0.4214527
10	58828856	0.8971575
10	58829173	0.4084631
10	58829297	0.5409916
10	58830671	0.485916
10	58830744	0.8873124
10	58830760	0.1433057
10	58830793	0.3885152
10	58830854	0.3199037
10	58831139	0.6900396
10	58831772	0.6900396
10	58833861	0.6900396
10	58833868	0.5092609
10	58833906	0.485916
10	58834673	0.3984811
10	58835160	0.9967975
10	58835781	0.9967975
10	58836320	0.4084631
10	58836716	0.8499944
10	58836808	0.3885152
10	58837065	0.4148381
10	58837102	0.5060187
10	58837117	0.3971442
10	58837672	0.6900396
10	58838118	0.485916
10	58838403	0.485916
10	58838581	0.485916
10	58838747	0.2745501
10	58839275	0.5092609
10	58839509	0.4317955
10	58840840	0.8984118
10	58841016	0.5092609
10	58841191	0.843792
10	58841506	0.6418149
10	58841557	0.4799357
10	58841575	0.485916
10	58841721	0.4084631
10	58841742	0.3885152
10	58841998	0.4084631
10	58842078	0.2655162
10	58842131	0.9767438
10	58842322	0.9792866
10	58842394	0.9375984
10	58842628	0.485916
10	58842683	0.485916
10	58842874	0.4084631
10	58843673	0.4084631
10	58843769	0.6900396
10	58843974	0.4513197
10	58844194	0.4084631
10	58844408	0.4084631
10	58844559	0.4384118
10	58844933	0.8986457
10	58845050	0.485916
10	58845112	0.4084631
10	58845469	0.9792866
10	58845473	0.843792
10	58845943	0.4084631
10	58846281	0.5060187
10	58846735	0.485916
10	58847220	0.4084631
10	58847260	0.3704702
10	58848081	0.9967975
10	58848287	0.8971575
10	58848463	0.5132956
10	58848843	0.5092609
10	58848881	0.5409916
10	58849135	0.485916
10	58849424	0.485916
10	58849451	0.485916
10	58849573	0.463878
10	58849623	0.485916
10	58849671	0.4513197
10	58849906	0.8971575
10	58850901	0.5397946
10	58850922	0.2745501
10	58851400	0.485916
10	58851891	0.485916
10	58852502	0.843792
10	58853725	0.5397946
10	58853752	0.485916
10	58853833	0.8627699
10	58854012	0.4428348
10	58854428	0.3546428
10	58854778	0.6690315
10	58854799	0.6113681
10	58854891	0.5636019
10	58854922	0.9331098
10	58854946	0.03257107
10	58854981	0.08167222
10	58854988	0.4359699
10	58855012	0.773513
10	58855036	0.3748851
10	58855195	0.6792486
10	58855799	0.2567537
10	58856038	0.3675831
10	58856218	0.1900272
10	58856296	0.4245676
10	58856318	0.5320548
10	58856795	0.4084631
10	58856815	0.5092609
10	58857159	0.485916
10	58857364	0.2745501
10	58857486	0.4703452
10	58857673	0.2745501
10	58858006	0.6900396
10	58858083	0.930427
10	58858161	0.5409916
10	58858183	0.4084631
10	58858551	0.6900396
10	58858705	0.4214527
10	58858799	0.485916
10	58858867	0.4728861
10	58858875	0.5296481
10	58858917	0.6900396
10	58859049	0.4084631
10	58859453	0.843792
10	58859454	0.485916
10	58860335	0.3885152
10	58860374	0.9136193
10	58860440	0.5397946
10	58860492	0.843792
10	58860506	0.3704702
10	58860529	0.9136193
10	58861567	0.843792
10	58862095	0.4703452
10	58862112	0.4084631
10	58862652	0.6599634
10	58862840	0.7032111
10	58863105	0.8794106
10	58863115	0.3885152
10	58863250	0.4836098
10	58863389	0.8498966
10	58863470	0.4513197
10	58863608	0.485916
10	58863654	0.5296481
10	58863881	0.1900272
10	58864013	0.5836003
10	58864015	0.7426325
10	58864088	0.6900396
10	58864258	0.2745501
10	58864500	0.4841222
10	58864518	0.6519895
10	58864519	0.6519895
10	58864549	0.5527751
10	58864603	0.4084631
10	58864756	0.5806575
10	58864757	0.8991698
10	58864766	0.96201
10	58864793	0.8149121
10	58864805	0.5659934
10	58864852	0.5333391
10	58864894	0.8667838
10	58866193	0.485916
10	58866671	0.5597975
10	58867379	0.5397946
10	58867792	0.3868778
10	58867950	0.5747412
10	58867971	0.9316765
10	58867974	0.9316765
10	58868004	0.7900406
10	58868043	0.992077
10	58868049	0.8863032
10	58868100	0.7861648
10	58868139	0.9020681
10	58868187	0.3477753
10	58868217	0.9316765
10	58868224	0.9316765
10	58868241	0.9316765
10	58868289	0.3244413
10	58868338	0.3099343
10	58868363	0.9917738
10	58868570	0.4023475
10	58868736	0.234073
10	58868797	0.2729696
10	58868799	0.2729696
10	58868814	0.2916174
10	58868862	0.3179387
10	58869482	0.368957
10	58869530	0.2739275
10	58869533	0.9831834
10	58869566	0.4110213
10	58869570	0.4110213
10	58869588	0.4565403
10	58869595	0.7417835
10	58869607	0.2919086
10	58869615	0.2919086
10	58869619	0.2919086
10	58869646	0.2288045
10	58869728	0.2288045
10	58869736	0.2288045
10	58869758	0.2288045
10	58869775	0.2156149
10	58869785	0.3686516
10	58869811	0.2288045
10	58869835	0.2759521
10	58869836	0.9921055
10	58870199	0.1522426
10	58870228	0.241874
10	58870318	0.241874
10	58870375	0.241874
10	58870400	0.2288045
10	58870403	0.2129004
10	58870443	0.2288045
10	58870449	0.2288045
10	58870457	0.2288045
10	58870469	0.2288045
10	58870574	0.2288045
10	58870584	0.2288045
10	58870679	0.2288045
10	58870693	0.2288045
10	58870699	0.2288045
10	58870720	0.2288045
10	58870831	0.2288045
10	58870895	0.2288045
10	58870902	0.2288045
10	58870909	0.2288045
10	58870919	0.2288045
10	58870929	0.2288045
10	58870957	0.241874
10	58870960	0.241874
10	58870972	0.2288045
10	58870995	0.8883602
10	58871019	0.2683301
10	58871030	0.2652416
10	58871036	0.2780948
10	58871058	0.2473083
10	58871078	0.2473083
10	58871079	0.2473083
10	58871090	0.200204
10	58871102	0.1939421
10	58871105	0.1782746
10	58871109	0.1617536
10	58871139	0.4577888
10	58871149	0.4781765
10	58871154	0.2624416
10	58873376	0.5402659
10	58873420	0.5954765
10	58873452	0.6880968
10	58874656	0.05917617
10	58874669	0.1615331
10	58874705	0.8794128
10	58874733	0.1633804
10	58874742	0.9807249
10	58874780	0.9272907
10	58874786	0.1273903
10	58874800	0.1941623
10	58874858	0.9272907
10	58874904	0.4338031
10	58874949	0.9272907
10	58874953	0.9272907
10	58874954	0.0525738
10	58874992	0.9272907
10	58875121	0.2287016
10	58875147	0.4252721
10	58875249	0.4635551
10	58875264	0.4635551
10	58875280	0.4635551
10	58875303	0.4635551
10	58875382	0.1047541
10	58875441	0.4635551
10	58875447	0.4845482
10	58875448	0.4635551
10	58875449	0.4635551
10	58875459	0.4635551
10	58875468	0.4635551
10	58875511	0.4635551
10	58875521	0.4635551
10	58875531	0.4635551
10	58875532	0.8090958
10	58875537	0.4635551
10	58875611	0.6770504
10	58875647	0.4635551
10	58875679	0.4635551
10	58875765	0.5245741
10	58875804	0.5245741
10	58875840	0.5459133
10	58875896	0.5245741
10	58875898	0.5245741
10	58875911	0.5245741
10	58875936	0.5245741
10	58875967	0.5245741
10	58875991	0.6473184
10	58876001	0.6631946
10	58876008	0.6473184
10	58876043	0.7226843
10	58876059	0.2953018
10	58876063	0.465355
10	58876312	0.3234683
10	58876318	0.5227274
10	58876330	0.5273464
10	58876381	0.2094149
10	58876441	0.5329939
10	58876456	0.3946918
10	58876484	0.5273464
10	58876492	0.5245741
10	58876506	0.4613402
10	58876524	0.1608964
10	58876591	0.7262727
10	58877063	0.8876354
10	58877072	0.7884806
10	58877080	0.6740282
10	58877093	0.7737118
10	58879927	0.6436403
10	58879988	0.6125149
10	58880015	0.5164985
10	58880073	0.5979024
10	58880079	0.6473184
10	58880208	0.5615157
10	58880285	0.5014131
10	58880383	0.5245741
10	58880526	0.5465791
10	58880535	0.5465791
10	58880559	0.5615157
10	58880625	0.5615157
10	58880631	0.5615157
10	58880640	0.5615157
10	58880642	0.5598333
10	58880663	0.5598333
10	58880671	0.1631564
10	58880723	0.5615157
10	58880753	0.5245741
10	58880754	0.5245741
10	58880834	0.6401904
10	58881058	0.7044925
10	58881270	0.1330354
10	58881285	0.1525871
10	58881518	0.1516304
10	58881719	0.6153882
10	58882085	0.4423436
10	58882178	0.1284927
10	58882327	0.1252496
10	58882481	0.1262525
10	58882582	0.6391357
10	58882603	0.3415368
10	58883074	0.4482908
10	58883113	0.05850091
10	58883168	0.6482115
10	58883221	0.06148083
10	58883232	0.8878889
10	58883254	0.06148083
10	58883290	0.06616492
10	58883304	0.06148083
10	58883309	0.0512341
10	58883311	0.06148083
10	58883339	0.0512341
10	58883407	0.0512341
10	58883418	0.06148083
10	58883438	0.09208846
10	58883476	0.0970794
10	58883507	0.08343423
10	58883537	0.1937503
10	58883552	0.1937503
10	58883660	0.8423706
10	58884053	0.559326
10	58884090	0.218841
10	58884107	0.1387416
10	58884137	0.218841
10	58884168	0.9774676
10	58884197	0.2079772
10	58884226	0.2079772
10	58884254	0.2079772
10	58884261	0.2079772
10	58884267	0.2079772
10	58884309	0.2079772
10	58884349	0.3174762
10	58884354	0.3057649
10	58885286	0.2504776
10	58885301	0.1907291
10	58885308	0.2752643
10	58885309	0.2752643
10	58885323	0.5202369
10	58885330	0.5202369
10	58885814	0.3893914
10	58885861	0.1696571
10	58885878	0.3149287
10	58885969	0.1401458
10	58886008	0.1685143
10	58886042	0.1150875
10	58886066	0.1777877
10	58886604	0.2301359
10	58886617	0.1485334
10	58886820	0.1623397
10	58886876	0.1623397
10	58886878	0.1623397
10	58886904	0.1623397
10	58886931	0.1623397
10	58886932	0.1623397
10	58886962	0.3026078
10	58886963	0.3026078
10	58887026	0.1516304
10	58887066	0.1623397
10	58887209	0.1623397
10	58887268	0.1457234
10	58887301	0.1623397
10	58887306	0.1623397
10	58887319	0.2815976
10	58887327	0.1623397
10	58887328	0.1623397
10	58887357	0.1623397
10	58887365	0.1623397
10	58887434	0.1623397
10	58887480	0.1623397
10	58887483	0.1623397
10	58887567	0.1623397
10	58887600	0.1623397
10	58887661	0.1623397
10	58887662	0.1623397
10	58887679	0.1623397
10	58887757	0.1568509
10	58887782	0.1623397
10	58887809	0.1623397
10	58888197	0.168186
10	58888214	0.1623397
10	58888249	0.1623397
10	58888270	0.1623397
10	58888276	0.1623397
10	58888302	0.1623397
10	58888354	0.1623397
10	58888539	0.1376974
10	58888588	0.1623397
10	58888631	0.1623397
10	58888680	0.1623397
10	58888722	0.1623397
10	58888804	0.1623397
10	58888811	0.1623397
10	58888815	0.1623397
10	58888867	0.1623397
10	58888871	0.1623397
10	58888913	0.1623397
10	58888949	0.1623397
10	58889048	0.1623397
10	58889123	0.1623397
10	58889171	0.1623397
10	58889174	0.1623397
10	58889175	0.1623397
10	58889230	0.1623397
10	58889245	0.1623397
10	58889266	0.1623397
10	58889292	0.1623397
10	58889335	0.1623397
10	58889355	0.1623397
10	58889442	0.1623397
10	58889471	0.1623397
10	58889484	0.1623397
10	58889504	0.1623397
10	58889596	0.1623397
10	58889668	0.1623397
10	58889669	0.1623397
10	58889741	0.1623397
10	58889752	0.1623397
10	58889763	0.1623397
10	58889826	0.1623397
10	58889901	0.5006803
10	58889998	0.1460455
10	58890036	0.1568509
10	58890051	0.1460455
10	58890060	0.1460455
10	58890103	0.1460455
10	58890153	0.1460455
10	58890400	0.2024238
10	58890415	0.1460455
10	58890435	0.1460455
10	58890520	0.1460455
10	58890554	0.1460455
10	58890606	0.1460455
10	58890718	0.1460455
10	58890786	0.1460455
10	58890999	0.8953234
10	58891222	0.3774158
10	58891223	0.3936934
10	58891225	0.3951886
10	58891320	0.7014521
10	58891488	0.9351849
10	58891814	0.7948834
10	58891815	0.7808553
10	58891846	0.4648999
10	58891851	0.3395704
10	58891893	0.3841916
10	58891914	0.8177677
10	58892004	0.2880577
10	58892137	0.2813478
10	58892173	0.7140776
10	58892217	0.3403498
10	58892307	0.8272904
10	58892359	0.6576615
10	58892371	0.5049739
10	58892375	0.5049739
10	58892430	0.3803738
10	58892450	0.5429983
10	58892472	0.5196073
10	58892595	0.5049739
10	58892596	0.5049739
10	58892620	0.5244985
10	58892636	0.5244985
10	58892748	0.6576615
10	58892753	0.6576615
10	58892799	0.6576615
10	58893607	0.7410054
10	58893704	0.7140776
10	58893743	0.8899816
10	58893871	0.5818066
10	58893960	0.8899816
10	58894313	0.7412777
10	58894394	0.7140776
10	58894609	0.7140776
10	58894672	0.7140776
10	58894737	0.7140776
10	58894814	0.3803738
10	58894854	0.7140776
10	58894865	0.7140776
10	58894937	0.7930509
10	58894997	0.7140776
10	58895151	0.5623939
10	58895171	0.5999745
10	58895194	0.7140776
10	58895202	0.7930509
10	58895220	0.6413585
10	58895268	0.7140776
10	58895278	0.7140776
10	58895285	0.7140776
10	58895290	0.5818066
10	58895310	0.7140776
10	58895339	0.3295795
10	58895357	0.7140776
10	58895402	0.7140776
10	58895553	0.4690726
10	58895621	0.9941956
10	58895737	0.645968
10	58895757	0.7140776
10	58895811	0.7140776
10	58896215	0.7501123
10	58896224	0.7501123
10	58896242	0.8899816
10	58896287	0.5818066
10	58896309	0.5818066
10	58896469	0.7501123
10	58896635	0.7501123
10	58896646	0.7501123
10	58896750	0.4905713
10	58896800	0.5818066
10	58896835	0.7140776
10	58896847	0.5818066
10	58896943	0.5818066
10	58896979	0.5818066
10	58897025	0.7140776
10	58897059	0.7140776
10	58897083	0.5263373
10	58897089	0.7140776
10	58897164	0.4035737
10	58897226	0.4346687
10	58897276	0.4858147
10	58897300	0.4885745
10	58897315	0.6355122
10	58897326	0.3508108
10	58897336	0.610092
10	58897830	0.6767162
10	58897870	0.7572076
10	58898107	0.4078533
10	58898127	0.4484922
10	58898165	0.9814255
10	58898176	0.4098701
10	58898314	0.493536
10	58898392	0.5340142
10	58898461	0.8870116
10	58898890	0.4929562
10	58898917	0.50726
10	58899040	0.508442
10	58899505	0.9175635
10	58900314	0.4158221
10	58902509	0.3175738
10	58902953	0.4429736
10	58903080	0.9388037
10	58903684	0.4035737
10	58903712	0.3455611
10	58904524	0.7930509
10	58904859	0.3091079
10	58904963	0.4734895
10	58905145	0.9311512
10	58905215	0.3207925
10	58905244	0.7930509
10	58905305	0.7204492
10	58905384	0.4060757
10	58905953	0.7930509
10	58906824	0.7316088
10	58907352	0.7818389
10	58907379	0.8087343
10	58907500	0.9548425
10	58907536	0.1658642
10	58907575	0.9666744
10	58907733	0.7975406
10	58907863	0.7435682
10	58907945	0.560633
10	58907966	0.560633
10	58907973	0.560633
10	58908012	0.560633
10	58908022	0.4885168
10	58908323	0.8244528
10	58909139	0.2588525
10	58909834	0.7628005
10	58909897	0.5545547
10	58909944	0.5545547
10	58910021	0.6614121
10	58910144	0.8966993
10	58910432	0.4933996
10	58910469	0.4933996
10	58911078	0.6148941
10	58911204	0.9175635
10	58911390	0.2588525
10	58911409	0.7381951
10	58911929	0.8249342
10	58911964	0.8661391
10	58912123	0.826289
10	58912177	0.603333
10	58912234	0.9250255
10	58912424	0.1848683
10	58913292	0.5774958
10	58913505	0.8602978
10	58913824	0.437256
10	58914313	0.831731
10	58914348	0.773098
10	58914496	0.772957
10	58914626	0.4679928
10	58914706	0.711086
10	58914723	0.2450892
10	58914777	0.8299641
10	58914808	0.2588525
10	58914832	0.8177802
10	58914834	0.8181302
10	58915072	0.2519577
10	58915129	0.2480793
10	58915222	0.7801718
10	58915235	0.7568095
10	58915242	0.7439311
10	58915273	0.9629591
10	58915297	0.6961647
10	58915298	0.9208631
10	58915331	0.8635349
10	58915485	0.7982695
10	58915573	0.8864496
10	58915676	0.8864496
10	58915719	0.9177599
10	58915791	0.8864496
10	58915893	0.711086
10	58916131	0.8408814
10	58916166	0.8222805
10	58916167	0.6222193
10	58916169	0.8958676
10	58916183	0.7566118
10	58916192	0.6390307
10	58916282	0.5216177
10	58916303	0.4752124
10	58916310	0.4354965
10	58916314	0.1701931
10	58916325	0.359903
10	58916327	0.6790369
10	58916328	0.521209
10	58916330	0.7119131
10	58916332	0.3827503
10	58916344	0.5841028
10	58916347	0.1397749
10	58916360	0.118973
10	58916378	0.09771026
10	58916394	0.8221162
10	58916397	0.7745423
10	58916401	0.6799556
10	58916454	0.901905
10	58916461	0.04874964
10	58916462	0.01521469
10	58916496	0.6924007
10	58916566	0.4785852
10	58916614	0.4388023
10	58916630	0.5383122
10	58916657	0.2351006
10	58916684	0.5205852
10	58917136	0.04935868
10	58917230	0.1349503
10	58917272	0.7921322
10	58917341	0.5856887
10	58917479	0.5313063
10	58917776	0.670404
10	58917907	0.9806951
10	58917941	0.915427
10	58917958	0.9591405
10	58918309	0.5477189
10	58918850	0.4301964
10	58918885	0.4689169
10	58918990	0.47875
10	58919049	0.7442157
10	58919082	0.7158147
10	58919415	0.156902
10	58919469	0.2874752
10	58919486	0.6713531
10	58919525	0.9223364
10	58919540	0.3581979
10	58919547	0.09034967
10	58919550	0.7763395
10	58919609	0.6244045
10	58919626	0.07118097
10	58919629	0.1975337
10	58919750	0.9646939
10	58919822	0.7930509
10	58919837	0.711086
10	58920128	0.711086
10	58920526	0.9177599
10	58920940	0.7758503
10	58921203	0.7930509
10	58921292	0.9452277
10	58921370	0.8428675
10	58921495	0.2515051
10	58921547	0.9966572
10	58921727	0.2588525
10	58921756	0.8052111
10	58921902	0.8052111
10	58922192	0.8864496
10	58922220	0.7930509
10	58922311	0.4923989
10	58922352	0.8864496
10	58922642	0.7255975
10	58922957	0.9724378
10	58923024	0.2515051
10	58923054	0.7926138
10	58923249	0.9165017
10	58923491	0.773098
10	58923688	0.8192994
10	58923689	0.7758503
10	58923716	0.7758503
10	58923767	0.7365385
10	58923796	0.7270526
10	58923835	0.2588525
10	58923859	0.9966572
10	58923927	0.6026879
10	58924319	0.711086
10	58924475	0.7930509
10	58924529	0.9765691
10	58924609	0.2220472
10	58924670	0.7930509
10	58924760	0.9165017
10	58925465	0.5983409
10	58925468	0.7758503
10	58925655	0.7270526
10	58925703	0.7534792
10	58925916	0.9966572
10	58926023	0.5983409
10	58926040	0.8052111
10	58926098	0.5983409
10	58926299	0.5983409
10	58926300	0.5983409
10	58926387	0.4898305
10	58926388	0.6735021
10	58926400	0.7930509
10	58926959	0.711086
10	58926975	0.843792
10	58927274	0.8532011
10	58928433	0.2450892
10	58928912	0.8952051
10	58929261	0.760554
10	58929443	0.2502631
10	58929526	0.6902201
10	58929566	0.9452277
10	58929574	0.2055293
10	58929831	0.6902201
10	58930055	0.8017441
10	58930060	0.8447256
10	58930061	0.8181302
10	58930071	0.815544
10	58930090	0.8017441
10	58930155	0.9090337
10	58930208	0.8709054
10	58930218	0.8709054
10	58930284	0.908427
10	58930334	0.7484913
10	58930342	0.760554
10	58930437	0.6951566
10	58930462	0.9726692
10	58930573	0.6951566
10	58930617	0.760554
10	58930728	0.8709054
10	58930736	0.8709054
10	58930860	0.6772285
10	58931166	0.7861898
10	58931231	0.5983409
10	58931484	0.4925827
10	58931513	0.7942352
10	58931527	0.9326666
10	58931613	0.9050102
10	58931633	0.549692
10	58931732	0.7620449
10	58931758	0.6709931
10	58931850	0.9224872
10	58931851	0.9224872
10	58931852	0.9532486
10	58931961	0.9535329
10	58932717	0.5434203
10	58932771	0.8552536
10	58932936	0.5069539
10	58933010	0.7694893
10	58933365	0.05423356
10	58933579	0.9554621
10	58933594	0.1986682
10	58933667	0.938903
10	58933681	0.1309149
10	58934204	0.8254141
10	58934351	0.3591775
10	58934415	0.6983119
10	58934472	0.5983409
10	58934498	0.5983409
10	58934826	0.2166479
10	58934827	0.8902371
10	58934853	0.4414881
10	58934936	0.9322793
10	58934946	0.6997093
10	58935064	0.5191284
10	58935122	0.5781109
10	58935202	0.5342332
10	58935214	0.9157551
10	58935315	0.773098
10	58935356	0.5228272
10	58935581	0.7315563
10	58935684	0.9896003
10	58935700	0.8306975
10	58935757	0.9928577
10	58935799	0.773098
10	58935813	0.773098
10	58935889	0.647385
10	58936155	0.930229
10	58936401	0.7801718
10	58936444	0.6932219
10	58936772	0.7583876
10	58936959	0.9048512
10	58937030	0.6393562
10	58937033	0.773098
10	58937083	0.9452277
10	58937669	0.6902201
10	58937846	0.9846812
10	58937990	0.9108275
10	58938092	0.9381591
10	58938165	0.8408308
10	58938422	0.2046648
10	58938524	0.2958228
10	58938767	0.881397
10	58938830	0.9674832
10	58938848	0.9995319
10	58938905	0.9995319
10	58938917	0.9674832
10	58939307	0.8866123
10	58939308	0.8885126
10	58939461	0.9582328
10	58939626	0.9674832
10	58939647	0.881397
10	58939661	0.784854
10	58939741	0.7868213
10	58939997	0.881397
10	58940420	0.9570385
10	58940622	0.772957
10	58940987	0.8819745
10	58941033	0.7997677
10	58941043	0.7997677
10	58941730	0.7997677
10	58941798	0.784854
10	58941887	0.7997677
10	58941893	0.9674832
10	58941968	0.7997677
10	58942061	0.6089773
10	58942788	0.9674832
10	58943129	0.9995319
10	58943244	0.8144363
10	58943299	0.7849284
10	58943364	0.6089773
10	58943487	0.9674832
10	58943643	0.8060377
10	58943650	0.6617912
10	58943693	0.8647051
10	58944104	0.7997677
10	58944114	0.8866123
10	58944203	0.8108891
10	58944359	0.7997677
10	58944381	0.8866123
10	58944870	0.8487253
10	58944899	0.7551129
10	58944920	0.9179714
10	58944921	0.9060905
10	58944924	0.6189406
10	58944962	0.9179714
10	58945001	0.9987113
10	58945039	0.9680425
10	58945093	0.8885126
10	58945110	0.9336743
10	58945115	0.9336743
10	58945128	0.9336743
10	58945146	0.9336743
10	58945208	0.9837553
10	58945219	0.9336743
10	58945271	0.9410897
10	58945410	0.8232154
10	58945445	0.8866123
10	58945451	0.8358391
10	58945586	0.9202914
10	58945620	0.8098914
10	58945665	0.9829149
10	58945770	0.784854
10	58945800	0.8489251
10	58945841	0.892648
10	58945996	0.8479707
10	58946021	0.6037189
10	58946065	0.6232487
10	58946157	0.9674832
10	58946354	0.7821737
10	58946737	0.8429028
10	58947007	0.881397
10	58947062	0.9991116
10	58947126	0.8358391
10	58947381	0.784854
10	58947390	0.8358391
10	58947652	0.6717101
10	58947680	0.9674832
10	58947735	0.8358391
10	58947866	0.9674832
10	58947926	0.6089773
10	58947952	0.3417306
10	58947953	0.3417306
10	58948053	0.6089773
10	58948129	0.6052884
10	58948167	0.8358391
10	58948442	0.8161763
10	58948557	0.6214203
10	58948596	0.9640977
10	58948617	0.7133546
10	58948618	0.9991116
10	58948663	0.6089773
10	58948669	0.7136841
10	58948831	0.955871
10	58948841	0.6717101
10	58948842	0.8358391
10	58948866	0.9674832
10	58948886	0.328983
10	58949346	0.2924357
10	58949359	0.9157304
10	58949557	0.2415611
10	58949570	0.9195444
10	58949622	0.8556824
10	58949656	0.6717101
10	58949672	0.9674832
10	58949688	0.9674832
10	58949700	0.7123726
10	58949706	0.8005344
10	58949715	0.6052884
10	58949745	0.9995319
10	58949752	0.9674832
10	58949790	0.8931088
10	58950045	0.7396381
10	58950060	0.8358391
10	58950260	0.6159637
10	58950539	0.8469339
10	58950634	0.6085585
10	58950657	0.9674832
10	58950664	0.9875055
10	58950687	0.8358391
10	58950777	0.9674832
10	58950788	0.944645
10	58950790	0.8358391
10	58950840	0.8484525
10	58950847	0.9066639
10	58951033	0.8348594
10	58951077	0.8309845
10	58951080	0.7919478
10	58951380	0.7052219
10	58951545	0.6887108
10	58951551	0.9662252
10	58951640	0.9570385
10	58951884	0.9557226
10	58951967	0.7936059
10	58952008	0.7825955
10	58952076	0.6354727
10	58952597	0.7997576
10	58952729	0.4574888
10	58952900	0.8401623
10	58953035	0.957797
10	58953055	0.8566361
10	58953066	0.4231063
10	58953088	0.7195144
10	58953137	0.5164835
10	58953331	0.797347
10	58953610	0.1195283
10	58953816	0.7785453
10	58954330	0.6853658
10	58954419	0.8637013
10	58954551	0.6431273
10	58954648	0.4305558
10	58954963	0.8017194
10	58955143	0.8729267
10	58955157	0.9875333
10	58955169	0.1464035
10	58955193	0.8360209
10	58955251	0.9878125
10	58955253	0.8024812
10	58955255	0.8116229
10	58955547	0.4349316
10	58955558	0.1378273
10	58956082	0.4424735
10	58956109	0.6953704
10	58956265	0.8399979
10	58956287	0.8116229
10	58956329	0.6602336
10	58956367	0.8116229
10	58956626	0.8620011
10	58956709	0.2174311
10	58956791	0.8116229
10	58956953	0.4119281
10	58957080	0.6602336
10	58957102	0.8116229
10	58957568	0.4119281
10	58957642	0.9487313
10	58957695	0.1464035
10	58957722	0.4119281
10	58957899	0.6066588
10	58957902	0.1603318
10	58957935	0.6066588
10	58958109	0.8748048
10	58958110	0.8941701
10	58958141	0.8360209
10	58958159	0.9880944
10	58958436	0.6901935
10	58958465	0.5653562
10	58958508	0.3913979
10	58958585	0.1464035
10	58958630	0.870012
10	58958651	0.208581
10	58958729	0.8116229
10	58958759	0.1464035
10	58958786	0.8017194
10	58958992	0.1464035
10	58959521	0.6602336
10	58960315	0.9487313
10	58960461	0.7543625
10	58960505	0.9631685
10	58960571	0.6602336
10	58960589	0.3913979
10	58960769	0.5678542
10	58960792	0.4526364
10	58960801	0.8489873
10	58960804	0.1464035
10	58960823	0.8246841
10	58960944	0.8017194
10	58960999	0.6602336
10	58961051	0.7003086
10	58961212	0.7159675
10	58961226	0.1327859
10	58961266	0.1327859
10	58961323	0.9195485
10	58961331	0.8360209
10	58961339	0.7159675
10	58961382	0.3053675
10	58961573	0.7109142
10	58961758	0.4119281
10	58961801	0.8618131
10	58961811	0.7003086
10	58962061	0.8116229
10	58962167	0.8116229
10	58962485	0.6800647
10	58962568	0.6602336
10	58963273	0.7505596
10	58963521	0.1392438
10	58963782	0.3276268
10	58964162	0.8111599
10	58964449	0.4893218
10	58964577	0.8215869
10	58964792	0.2673567
10	58964989	0.3897288
10	58965386	0.660064
10	58965989	0.7777502
10	58966282	0.8081776
10	58966394	0.8526214
10	58966571	0.3632312
10	58966572	0.2466268
10	58966624	0.7219956
10	58966687	0.273321
10	58966748	0.3000489
10	58966791	0.4893218
10	58966834	0.8488417
10	58966984	0.5576553
10	58967131	0.8081776
10	58967135	0.5779859
10	58967137	0.5929351
10	58967391	0.9798512
10	58967414	0.4297117
10	58967484	0.1304037
10	58967490	0.9341087
10	58967500	0.1259196
10	58967502	0.05581026
10	58967540	0.2583756
10	58967592	0.6035483
10	58967634	0.1344256
10	58967643	0.8846644
10	58967658	0.2486332
10	58967743	0.7331722
10	58967806	0.1867481
10	58967826	0.9481728
10	58967835	0.5933203
10	58967848	0.8189172
10	58967938	0.5861215
10	58967945	0.2982228
10	58967991	0.2917681
10	58968256	0.5634917
10	58968263	0.5526266
10	58968514	0.9417839
10	58968596	0.7160154
10	58968616	0.3448497
10	58968791	0.7777502
10	58968907	0.8681323
10	58969144	0.2526572
10	58969292	0.4893218
10	58969531	0.5937832
10	58969564	0.8081776
10	58969712	0.5369797
10	58969714	0.5215057
10	58969744	0.7506758
10	58969781	0.3675859
10	58969881	0.5937832
10	58970028	0.2673567
10	58970067	0.9647387
10	58970235	0.902511
10	58970437	0.4893218
10	58970475	0.7777502
10	58970549	0.2834166
10	58970776	0.4394054
10	58971183	0.5937832
10	58971324	0.68027
10	58971391	0.9910406
10	58971432	0.7887027
10	58971447	0.531752
10	58971501	0.2866451
10	58971642	0.8081776
10	58971798	0.4243594
10	58972223	0.5964645
10	58972330	0.6603627
10	58972422	0.3674105
10	58972481	0.3662254
10	58972652	0.5662285
10	58972689	0.3662254
10	58972695	0.8129102
10	58972725	0.5662285
10	58972739	0.6974686
10	58972808	0.8537007
10	58972903	0.3662254
10	58973117	0.8081776
10	58973220	0.3833921
10	58973386	0.6140961
10	58973473	0.6140961
10	58973521	0.5253804
10	58973522	0.7244455
10	58973603	0.83629
10	58973612	0.4401679
10	58973666	0.7728514
10	58974008	0.9276325
10	58974214	0.6779765
10	58974496	0.6263045
10	58974871	0.7661022
10	58975014	0.7400257
10	58975043	0.8344454
10	58975094	0.3929271
10	58975630	0.8390651
10	58975649	0.9780828
10	58975959	0.4120643
10	58976112	0.5462487
10	58976119	0.5239955
10	58976161	0.2692142
10	58976164	0.2692142
10	58976192	0.9740412
10	58976933	0.74009
10	58976994	0.9461401
10	58977226	0.4057223
10	58977321	0.4120643
10	58977360	0.3663087
10	58977366	0.5196701
10	58977513	0.863957
10	58977623	0.6351836
10	58977643	0.3325239
10	58977659	0.3325239
10	58977678	0.3166065
10	58977737	0.3325239
10	58977748	0.3723377
10	58977754	0.9300115
10	58977772	0.3325239
10	58978100	0.3367044
10	58978116	0.4120643
10	58978249	0.3325239
10	58978486	0.3325239
10	58978533	0.3255134
10	58978616	0.3197106
10	58978656	0.3731285
10	58978671	0.3731285
10	58978688	0.3731285
10	58978730	0.3872586
10	58978864	0.3613996
10	58978961	0.9698831
10	58979051	0.9620174
10	58979367	0.7937607
10	58990725	0.5918312
10	58990730	0.5918312
10	58990745	0.2518191
10	58990746	0.4753972
10	58990773	0.5257999
10	58990790	0.3724597
10	58990794	0.7729949
10	58990849	0.4244419
10	58990963	0.2606449
10	58991115	0.4120643
10	58991117	0.4120643
10	58991150	0.4120643
10	58991177	0.4120643
10	58991212	0.3325239
10	58991250	0.276529
10	58991310	0.3179076
10	58991322	0.3325239
10	58991325	0.3325239
10	58991327	0.3325239
10	58991336	0.3325239
10	58991343	0.3704278
10	58991399	0.310835
10	58991411	0.3366308
10	58991441	0.1941595
10	58991466	0.6185354
10	58992831	0.8539784
10	58993046	0.3325239
10	58993061	0.6538305
10	58993337	0.5398421
10	58993396	0.3325239
10	58993443	0.3325239
10	58993448	0.3325239
10	58993516	0.3325239
10	58993528	0.3325239
10	58993551	0.3810051
10	58993577	0.3613186
10	58993717	0.3723377
10	58993737	0.6054523
10	58993835	0.1966027
10	58993854	0.1966027
10	58993859	0.2277431
10	58994029	0.4939914
10	58994139	0.108338
10	58994177	0.4977401
10	58994346	0.5786143
10	58994347	0.6054523
10	58994521	0.3400023
10	58994534	0.3613186
10	58994569	0.4545444
10	58994587	0.3391978
10	58995028	0.4722118
10	58995223	0.4422085
10	58995378	0.5164521
10	58995384	0.04589053
10	58995508	0.03157425
10	58995618	0.04586222
10	58995660	0.515278
10	58996498	0.3491879
10	58997037	0.1875972
10	58997642	0.4787857
10	58998396	0.5234103
10	58998892	0.7611267
10	58999963	0.9182466
10	58999965	0.9303604
10	58999966	0.9182466
10	59000469	0.2628775
10	59000618	0.2262476
10	59000645	0.2262476
10	59000809	0.35627
10	59000888	0.35627
10	59000932	0.6662786
10	59001114	0.7850406
10	59001742	0.1211186
10	59001934	0.1485625
10	59002026	0.9069027
10	59002045	0.1247518
10	59002264	0.7062808
10	59002281	0.8352873
10	59002340	0.6028303
10	59002409	0.98632
10	59002586	0.1485625
10	59002658	0.1126989
10	59002861	0.9831585
10	59002862	0.6885424
10	59002901	0.1224872
10	59002911	0.9288148
10	59002914	0.5690112
10	59002951	0.1485625
10	59002957	0.1485625
10	59002972	0.1224872
10	59002984	0.2039378
10	59003007	0.9789656
10	59003021	0.4385228
10	59003043	0.2470195
10	59003246	0.6812331
10	59003501	0.1485625
10	59003517	0.6530985
10	59003522	0.4938084
10	59003648	0.3300951
10	59003788	0.8285972
10	59004031	0.9174424
10	59004145	0.5427126
10	59004417	0.7062808
10	59004461	0.5690112
10	59004595	0.6530985
10	59005042	0.9527782
10	59005321	0.6342771
10	59005656	0.831964
10	59005666	0.1245958
10	59005846	0.1034239
10	59005898	0.1485625
10	59005958	0.6433522
10	59005961	0.1485625
10	59006105	0.6386485
10	59006257	0.5690112
10	59006343	0.5690112
10	59006420	0.6433522
10	59006531	0.6279457
10	59006701	0.5690112
10	59006779	0.1485625
10	59006814	0.5646067
10	59007766	0.5792548
10	59008075	0.1485625
10	59008408	0.4503184
10	59008459	0.3651324
10	59008515	0.5756219
10	59008782	0.6293795
10	59009407	0.111287
10	59010406	0.7204922
10	59010477	0.5987195
10	59010495	0.6963664
10	59010507	0.5987195
10	59010509	0.5987195
10	59010586	0.07519854
10	59010771	0.9766067
10	59010841	0.07878945
10	59010911	0.2264746
10	59012082	0.8403016
10	59012228	0.4514689
10	59012290	0.5690112
10	59012322	0.7861458
10	59012739	0.3388213
10	59012789	0.04461093
10	59013504	0.7175016
10	59014741	0.7749405
10	59015462	0.4315872
10	59015717	0.2243554
10	59015799	0.7483899
10	59015856	0.9648818
10	59015878	0.8489574
10	59015886	0.77988
10	59015890	0.8519853
10	59015904	0.7931185
10	59015920	0.9854043
10	59015936	0.6405002
10	59015939	0.7446132
10	59015978	0.7039706
10	59015996	0.6527436
10	59016005	0.8116114
10	59016007	0.9391422
10	59016011	0.6527436
10	59016015	0.8831055
10	59016018	0.8831055
10	59016038	0.7805557
10	59016052	0.7594394
10	59016089	0.7436499
10	59016102	0.6264533
10	59016114	0.8116114
10	59016125	0.6264533
10	59016128	0.6264533
10	59016137	0.5702955
10	59016159	0.6856007
10	59016179	0.8738054
10	59016187	0.65552
10	59016195	0.5648357
10	59016229	0.8449695
10	59016232	0.7728519
10	59016249	0.7043083
10	59016356	0.8477302
10	59016367	0.3684846
10	59016483	0.3860408
10	59016535	0.8233565
10	59016671	0.7102755
10	59017005	0.07863455
10	59017209	0.1421204
10	59017427	0.9053782
10	59017430	0.8233565
10	59018078	0.7492376
10	59018125	0.6171599
10	59018228	0.4223834
10	59018270	0.04535208
10	59018380	0.09568458
10	59018422	0.2110916
10	59018426	0.6283928
10	59018436	0.1173776
10	59018478	0.1146552
10	59018499	0.07719932
10	59018500	0.3168829
10	59018538	0.09008733
10	59018601	0.3236458
10	59018776	0.2101624
10	59018782	0.2203544
10	59018823	0.2148162
10	59018839	0.2185631
10	59018852	0.1183894
10	59018865	0.1816943
10	59018878	0.04174605
10	59018882	0.04433804
10	59018984	0.5716777
10	59019021	0.03040191
10	59019031	0.03040191
10	59019032	0.03040191
10	59019069	0.5872791
10	59019107	0.09568458
10	59019124	0.04700029
10	59019228	0.1880057
10	59019237	0.9995505
10	59019332	0.2032794
10	59019393	0.03138384
10	59019407	0.2247654
10	59019414	0.05208828
10	59019435	0.5916801
10	59019438	0.999021
10	59019461	0.171374
10	59019522	0.8153545
10	59019615	0.5896005
10	59019690	0.1013488
10	59019702	0.3855466
10	59019703	0.05301792
10	59019815	0.9204721
10	59019972	0.3531448
10	59020040	0.047436
10	59020097	0.2065985
10	59020120	0.0436209
10	59020133	0.375076
10	59020167	0.8293668
10	59020286	0.7215993
10	59020334	0.07155128
10	59020458	0.6171599
10	59020487	0.7492376
10	59020671	0.04072143
10	59020962	0.6153588
10	59020977	0.07177492
10	59021019	0.1630444
10	59021236	0.2065985
10	59021261	0.2203544
10	59021264	0.2203544
10	59021332	0.09568458
10	59021364	0.2528112
10	59021406	0.2065985
10	59021452	0.2065985
10	59021467	0.7580625
10	59021479	0.6951712
10	59021495	0.1822859
10	59021534	0.6550108
10	59021558	0.2065985
10	59021561	0.2065985
10	59021617	0.2065985
10	59021631	0.2065985
10	59021654	0.2065985
10	59021705	0.2065985
10	59021722	0.5582634
10	59021724	0.2065985
10	59021744	0.2065985
10	59021764	0.2065985
10	59021769	0.2065985
10	59021785	0.9458382
10	59021808	0.2065985
10	59021831	0.2065985
10	59021853	0.134339
10	59021879	0.2065985
10	59021922	0.2065985
10	59021952	0.6573149
10	59021976	0.2065985
10	59021991	0.6494635
10	59021993	0.2065985
10	59022004	0.2065985
10	59022012	0.2065985
10	59022039	0.4774722
10	59022127	0.03630523
10	59022128	0.2065985
10	59022147	0.1146552
10	59022153	0.1146552
10	59022175	0.2012768
10	59022179	0.0482351
10	59022193	0.0482351
10	59022203	0.4315329
10	59022211	0.8661254
10	59022255	0.2065985
10	59022269	0.2522442
10	59022289	0.9405225
10	59022312	0.2065985
10	59022346	0.2065985
10	59022367	0.2065985
10	59022398	0.2065985
10	59022417	0.3152754
10	59022608	0.6171599
10	59022700	0.2292663
10	59022704	0.2641715
10	59022753	0.4404825
10	59022854	0.7580625
10	59022880	0.2338197
10	59022899	0.8256403
10	59023423	0.03895564
10	59023536	0.6171599
10	59023837	0.7580625
10	59023999	0.1815289
10	59024035	0.3216834
10	59024067	0.8256403
10	59024093	0.5745558
10	59024149	0.5705798
10	59024199	0.1845773
10	59024208	0.03895564
10	59024239	0.5550179
10	59024272	0.09568458
10	59024281	0.09568458
10	59024317	0.1135307
10	59024522	0.6637844
10	59024627	0.32917
10	59024738	0.2248911
10	59024770	0.2297496
10	59024876	0.6327201
10	59025370	0.8034653
10	59025505	0.272676
10	59025565	0.6637844
10	59025660	0.3114786
10	59025665	0.4915638
10	59025669	0.6637844
10	59025698	0.6056165
10	59025718	0.2338197
10	59025964	0.7981593
10	59026044	0.5132578
10	59026046	0.6384041
10	59026054	0.5132578
10	59026137	0.7403879
10	59026157	0.4468294
10	59026193	0.5953503
10	59026234	0.6373711
10	59026255	0.04119856
10	59026381	0.8628646
10	59026415	0.8806844
10	59027050	0.8783591
10	59027335	0.7305294
10	59027387	0.2086736
10	59027435	0.2086736
10	59027561	0.7489092
10	59027801	0.03069607
10	59028230	0.649808
10	59028471	0.03069607
10	59028738	0.7611619
10	59028769	0.7157824
10	59028910	0.5904889
10	59029239	0.6285362
10	59029806	0.01545771
10	59029837	0.01986463
10	59029944	0.6004076
10	59030495	0.1203788
10	59030911	0.08001865
10	59032228	0.01986463
10	59034377	0.05885615
10	59034505	0.7117681
10	59034683	0.6957221
10	59035268	0.6315959
10	59035362	0.3046394
10	59035429	0.7275192
10	59035547	0.1169879
10	59035701	0.01934781
10	59035721	0.07117487
10	59036284	0.8125526
10	59036613	0.6828951
10	59036705	0.1169879
10	59036965	0.8125526
10	59037158	0.02088287
10	59037189	0.9130444
10	59037200	0.7452577
10	59037349	0.3317636
10	59037558	0.4938084
10	59038234	0.06286999
10	59039608	0.4857186
10	59039856	0.1048842
10	59040069	0.2028433
10	59040083	0.1215923
10	59040091	0.01232352
10	59040181	0.09661988
10	59040203	0.6737902
10	59040475	0.08938968
10	59041290	0.03902153
10	59041409	0.1036607
10	59041425	0.1288676
10	59041484	0.1138714
10	59041822	0.3311815
10	59041836	0.6153963
10	59041919	0.389561
10	59042080	0.4489583
10	59042082	0.007268739
10	59042087	0.009259977
10	59042095	0.01003257
10	59042106	0.01167682
10	59042122	0.1925626
10	59042148	0.005050651
10	59042155	0.01984601
10	59042184	0.5967468
10	59042261	0.1280487
10	59042282	0.0144845
10	59042330	0.1930531
10	59042505	0.6007267
10	59042551	0.5549771
10	59042562	0.193264
10	59043256	0.1423047
10	59043319	0.5808313
10	59043781	0.5434598
10	59043966	0.03595408
10	59044197	0.1064321
10	59045159	0.4564771
10	59045254	0.4564771
10	59045390	0.6545098
10	59045414	0.7582875
10	59045464	0.05090502
10	59045465	0.04053788
10	59045524	0.6668968
10	59045560	0.8302727
10	59045890	0.04242941
10	59045893	0.9664741
10	59046221	0.2234683
10	59046293	0.2568602
10	59046335	0.8699911
10	59046414	0.1058882
10	59046529	0.6209889
10	59046704	0.1458245
10	59046729	0.0397566
10	59046756	0.8889588
10	59046766	0.9174113
10	59046815	0.8840238
10	59046822	0.7745454
10	59046834	0.04436236
10	59046934	0.1048938
10	59047273	0.04869428
10	59047282	0.1562246
10	59047329	0.2089226
10	59049618	0.2237356
10	59049781	0.8284584
10	59050089	0.8321578
10	59050405	0.6308959
10	59050619	0.2766977
10	59050834	0.1888941
10	59051599	0.1659482
10	59056188	0.9878137
10	59056471	0.5185928
10	59056570	0.6630666
10	59056575	0.8260985
10	59088572	0.9313075
10	59088580	0.2173276
10	59088642	0.8430134
10	59088644	0.8430134
10	59088678	0.3029607
10	59088797	0.5772794
10	59088859	0.3334755
10	59088942	0.06667954
10	59088960	0.3755156
10	59089094	0.08273152
10	59089118	0.08273152
10	59089122	0.3755156
10	59089125	0.08273152
10	59089238	0.1735719
10	59089449	0.7224076
10	59089615	0.1627133
10	59089808	0.9182608
10	59090048	0.08897725
10	59090254	0.5320587
10	59090436	0.1105398
10	59090439	0.09899446
10	59090541	0.8458674
10	59090779	0.09235393
10	59090791	0.1410695
10	59090922	0.7392301
10	59090975	0.8695143
10	59091054	0.006362264
10	59091112	0.5679454
10	59091310	0.5255169
10	59091382	0.7137295
10	59091499	0.04485651
10	59092001	0.7971253
10	59092030	0.8200187
10	59093100	0.1580351
10	59093285	0.06676505
10	59093296	0.09215506
10	59093301	0.1681067
10	59093308	0.6709565
10	59093392	0.3799882
10	59093417	0.7127304
10	59093429	0.6147683
10	59093705	0.5114464
10	59093778	0.7024823
10	59093817	0.03371879
10	59093844	0.4219579
10	59094337	0.7346252
10	59095843	0.1792882
10	59096248	0.7958607
10	59096315	0.316963
10	59096342	0.4571651
10	59096365	0.3123078
10	59096385	0.384641
10	59096407	0.3044293
10	59096456	0.3199109
10	59097279	0.3517464
10	59097296	0.6986916
10	59097312	0.3383923
10	59097324	0.316963
10	59097358	0.4208425
10	59097390	0.3611741
10	59097407	0.5114464
10	59097480	0.2310238
10	59097511	0.2310238
10	59097538	0.2786706
10	59097613	0.2986047
10	59097632	0.2786706
10	59097722	0.2786706
10	59097727	0.261118
10	59097767	0.2313797
10	59097800	0.2313797
10	59097807	0.2313797
10	59097830	0.2313797
10	59098084	0.809908
10	59098451	0.8990039
10	59098479	0.8479607
10	59098697	0.5114464
10	59098744	0.3599379
10	59098869	0.1243133
10	59099092	0.1000328
10	59099146	0.02824453
10	59099175	0.3103598
10	59099221	0.3527004
10	59099222	0.3527004
10	59099377	0.4893388
10	59099400	0.6226229
10	59099434	0.6376555
10	59099617	0.5474047
10	59099739	0.8588422
10	59099776	0.6610507
10	59099882	0.3519562
10	59099955	0.2770235
10	59100017	0.1325055
10	59100021	0.2266226
10	59100045	0.5267901
10	59100331	0.8025345
10	59100378	0.7380987
10	59100379	0.7735593
10	59100545	0.2652927
10	59100552	0.825403
10	59100585	0.5131796
10	59100626	0.3196917
10	59100685	0.8271123
10	59100757	0.8534441
10	59100842	0.692067
10	59101053	0.2603112
10	59101098	0.5114464
10	59101140	0.8590919
10	59101429	0.9137725
10	59101545	0.6187208
10	59101830	0.1521656
10	59101869	0.2003519
10	59101881	0.2631848
10	59101884	0.2631848
10	59101995	0.8197658
10	59102019	0.8197658
10	59102083	0.9008095
10	59102092	0.9008095
10	59102094	0.9008095
10	59102395	0.7698256
10	59102439	0.9583717
10	59102593	0.5992157
10	59102627	0.5992157
10	59103072	0.6233854
10	59103104	0.47368
10	59103150	0.5894492
10	59103225	0.521737
10	59103303	0.1759504
10	59103442	0.523869
10	59103479	0.5504418
10	59103654	0.1323952
10	59104609	0.7044845
10	59105521	0.2124335
10	59105631	0.3553499
10	59106239	0.993137
10	59106438	0.2463537
10	59106715	0.5649658
10	59106751	0.2274911
10	59106779	0.01497967
10	59106879	0.2897661
10	59106885	0.9398318
10	59106936	0.09411313
10	59106940	0.7004431
10	59106945	0.782004
10	59106971	0.08603449
10	59106976	0.7562821
10	59106999	0.678472
10	59107013	0.09077574
10	59107024	0.01109929
10	59107084	0.6380193
10	59107152	0.5649658
10	59107185	0.3617019
10	59107214	0.02987651
10	59107262	0.3069042
10	59107291	0.1133333
10	59107363	0.5113848
10	59107517	0.2253984
10	59107635	0.1773996
10	59107649	0.1075491
10	59107706	0.8353804
10	59107794	0.8353804
10	59107862	0.185914
10	59107949	0.1075491
10	59108015	0.1065266
10	59108037	0.9493967
10	59108126	0.9790241
10	59108164	0.009303525
10	59108167	0.1414437
10	59108226	0.1399986
10	59108307	0.0744648
10	59108358	0.9416436
10	59108374	0.09388773
10	59108387	0.9416436
10	59108424	0.08241797
10	59108479	0.5000811
10	59108489	0.1769999
10	59108496	0.7223836
10	59108558	0.7362334
10	59108564	0.8132363
10	59108595	0.4077296
10	59108601	0.09331614
10	59108610	0.7144091
10	59108631	0.2133514
10	59108689	0.245952
10	59108694	0.4310331
10	59108705	0.04869579
10	59108727	0.1802893
10	59108751	0.3439756
10	59108758	0.7069639
10	59108788	0.0326779
10	59108855	0.3928603
10	59108860	0.07565972
10	59108896	0.6754406
10	59108901	0.9965584
10	59108903	0.8811052
10	59108907	0.7449316
10	59108928	0.8680054
10	59108949	0.5255947
10	59109232	0.1763457
10	59109240	0.5066613
10	59109246	0.1004593
10	59109497	0.2889118
10	59109630	0.9406983
10	59109709	0.5832255
10	59109710	0.5937102
10	59109713	0.9173177
10	59109822	0.5770245
10	59109834	0.5770245
10	59109842	0.4631727
10	59109855	0.6707031
10	59109927	0.6698318
10	59110043	0.0307925
10	59110167	0.4840219
10	59110666	0.09388773
10	59110678	0.007395691
10	59110711	0.05298275
10	59110913	0.1113089
10	59110948	0.5708142
10	59110994	0.4840219
10	59110995	0.6698318
10	59111078	0.009303525
10	59111109	0.1902974
10	59111217	0.133062
10	59111228	0.06867861
10	59111436	0.4840219
10	59111663	0.1359579
10	59111679	0.00828442
10	59111795	0.6359111
10	59112068	0.007311504
10	59112221	0.7828866
10	59112648	0.1137531
10	59112716	0.7522019
10	59112734	0.1433351
10	59112737	0.6897337
10	59112792	0.8219407
10	59112801	0.07751976
10	59112867	0.9963192
10	59112959	0.02114351
10	59113312	0.5114464
10	59113453	0.03068491
10	59113461	0.2001414
10	59113465	0.06044383
10	59113474	0.5700845
10	59113478	0.5021094
10	59113492	0.985287
10	59113496	0.5114464
10	59113601	0.2031361
10	59113662	0.2239264
10	59113671	0.977032
10	59113674	0.5197372
10	59113683	0.08854408
10	59113702	0.004958681
10	59113716	0.197331
10	59113718	0.2851692
10	59113721	0.1704099
10	59113993	0.01685758
10	59114064	0.01372537
10	59114201	0.8763208
10	59114244	0.4116237
10	59114264	0.4625654
10	59114288	0.9763931
10	59114422	0.9463315
10	59114513	0.02895175
10	59114609	0.01019402
10	59114635	0.01007519
10	59114802	0.05911166
10	59114951	0.1131835
10	59115400	0.8276578
10	59115699	0.586596
10	59115792	0.04383044
10	59115906	0.1800955
10	59115933	0.04752302
10	59115982	0.5700845
10	59116343	0.3692586
10	59116442	0.05292599
10	59116745	0.004810303
10	59117369	0.02178445
10	59117375	0.02178445
10	59117378	0.02178445
10	59117390	0.01526533
10	59117681	0.09302927
10	59117682	0.09302927
10	59117718	0.814646
10	59118128	0.5700845
10	59118129	0.5700845
10	59118144	0.1986899
10	59118161	0.01645455
10	59118200	0.5700845
10	59118271	0.0373462
10	59118446	0.03407859
10	59120044	0.5290865
10	59120370	0.09066309
10	59120874	0.1872117
10	59120879	0.04861315
10	59122206	0.5576021
10	59122229	0.5370113
10	59122381	0.6184525
10	59122422	0.09236276
10	59122434	0.322717
10	59122598	0.3271836
10	59122703	0.04082086
10	59122806	0.5411613
10	59123437	0.4219903
10	59123970	0.2684398
10	59124148	0.6061384
10	59124208	0.3380499
10	59124272	0.776042
10	59124458	0.1603417
10	59124484	0.8035593
10	59124615	0.8275739
10	59124622	0.5627887
10	59124798	0.5933063
10	59124910	0.6091212
10	59124911	0.3272298
10	59125341	0.1678834
10	59125410	0.2600022
10	59125517	0.9395551
10	59125639	0.5318772
10	59125653	0.4876798
10	59125665	0.5554248
10	59125852	0.1611676
10	59126150	0.6834081
10	59126225	0.8539635
10	59126355	0.9913853
10	59126623	0.4638552
10	59126855	0.3277667
10	59126973	0.5258708
10	59127931	0.5258708
10	59128316	0.2364061
10	59128598	0.4358346
10	59128714	0.6896791
10	59128730	0.5086618
10	59128731	0.5258708
10	59128920	0.1536211
10	59128923	0.2537075
10	59129116	0.6896791
10	59129303	0.2278077
10	59129399	0.6938751
10	59129445	0.5863739
10	59129449	0.3497842
10	59129875	0.5567839
10	59130134	0.5133508
10	59130981	0.9388612
10	59131047	0.8033395
10	59131271	0.4898823
10	59131387	0.3219176
10	59131979	0.5627734
10	59132324	0.4185876
10	59132608	0.971984
10	59132909	0.6437279
10	59133599	0.3914047
10	59133618	0.9153911
10	59133637	0.6574852
10	59133877	0.1933466
10	59133879	0.146286
10	59133936	0.3911671
10	59134066	0.2443012
10	59134150	0.4941188
10	59134311	0.6612271
10	59134848	0.07137539
10	59135058	0.5643879
10	59135383	0.4103895
10	59135448	0.7196555
10	59135870	0.7831284
10	59136121	0.6193311
10	59136235	0.9037751
10	59136362	0.4005641
10	59136840	0.4589501
10	59136991	0.8002605
10	59137148	0.4154935
10	59137615	0.6793911
10	59137653	0.7798097
10	59137999	0.2514017
10	59138059	0.9117497
10	59138202	0.2376259
10	59138607	0.7472279
10	59138713	0.5677669
10	59138881	0.288522
10	59138921	0.1028141
10	59138937	0.9117497
10	59139045	0.9117497
10	59139198	0.7798097
10	59139209	0.4623624
10	59139283	0.4667683
10	59139348	0.3764411
10	59139350	0.7626274
10	59139381	0.7390804
10	59139525	0.9679008
10	59139629	0.7265188
10	59139651	0.6620337
10	59139799	0.3098848
10	59139925	0.04544024
10	59139926	0.04544024
10	59140070	0.9889443
10	59140204	0.05521668
10	59140335	0.8232872
10	59140510	0.5032557
10	59140675	0.8284553
10	59141200	0.01321283
10	59141484	0.03072689
10	59141490	0.08573029
10	59142507	0.02994685
10	59142734	0.502202
10	59142740	0.07463854
10	59143518	0.02123441
10	59144102	0.8672798
10	59144550	0.02892584
10	59144910	0.03268502
10	59144983	0.03767244
10	59145053	0.8850369
10	59145203	0.9363121
10	59145366	0.04464875
10	59145420	0.01093639
10	59145859	0.7281843
10	59147020	0.03468578
10	59147177	0.4291822
10	59147815	0.9363719
10	59147920	0.9363719
10	59148058	0.8672798
10	59148242	0.0367922
10	59148276	0.1959098
10	59148601	0.03307686
10	59148728	0.03982359
10	59148996	0.4291822
10	59149080	0.1959098
10	59149166	0.03268502
10	59149758	0.8672798
10	59149885	0.940168
10	59149945	0.03724069
10	59150265	0.04293626
10	59150295	0.629603
10	59150404	0.9363719
10	59150504	0.9187056
10	59150615	0.4291822
10	59151842	0.03268502
10	59152564	0.03170336
10	59152634	0.03816721
10	59152696	0.9736977
10	59152706	0.03214534
10	59152733	0.02813362
10	59152735	0.02908653
10	59152747	0.02939588
10	59152771	0.03163666
10	59152772	0.02506515
10	59152776	0.02506515
10	59152801	0.02939588
10	59152810	0.03261483
10	59152838	0.03560685
10	59152856	0.01875508
10	59152871	0.02320967
10	59152915	0.02506515
10	59152917	0.02506515
10	59152930	0.02760736
10	59152954	0.04584611
10	59152966	0.02760736
10	59153032	0.02506515
10	59153109	0.02506515
10	59153140	0.04293626
10	59153155	0.02506515
10	59153746	0.629603
10	59153799	0.3169947
10	59154077	0.629603
10	59154268	0.03268502
10	59154644	0.6096968
10	59154780	0.8162557
10	59154800	0.3169947
10	59154936	0.3231642
10	59154941	0.3231642
10	59154945	0.629603
10	59155261	0.3231642
10	59155279	0.0367922
10	59155292	0.5775086
10	59155293	0.629603
10	59155323	0.629603
10	59155550	0.629603
10	59155592	0.3231642
10	59155786	0.2225283
10	59155807	0.3331777
10	59155830	0.629603
10	59155852	0.03805776
10	59155873	0.9359168
10	59155892	0.5775086
10	59155901	0.9269656
10	59156016	0.9987841
10	59156171	0.7270665
10	59156210	0.6263048
10	59156221	0.9273731
10	59156238	0.6577686
10	59156273	0.8135716
10	59156456	0.4056265
10	59156549	0.05183949
10	59156758	0.4038927
10	59156760	0.03946978
10	59156772	0.8474191
10	59156816	0.008196122
10	59156828	0.3231642
10	59156889	0.05957117
10	59156896	0.03268502
10	59156920	0.8801715
10	59157042	0.06894002
10	59157072	0.04537108
10	59157075	0.04537108
10	59157202	0.6302809
10	59157217	0.9999678
10	59157261	0.03268502
10	59157272	0.9187733
10	59157300	0.02739059
10	59157355	0.0367922
10	59157359	0.02792109
10	59157390	0.04293626
10	59157522	0.04293626
10	59157551	0.0410503
10	59157552	0.03394133
10	59157563	0.629603
10	59157581	0.6393567
10	59157714	0.03268502
10	59157757	0.6454724
10	59157914	0.9942039
10	59157951	0.03811701
10	59157971	0.7146205
10	59158078	0.0367922
10	59158200	0.05265264
10	59158201	0.3186237
10	59158345	0.314382
10	59158442	0.04293626
10	59158452	0.9999678
10	59158554	0.04293626
10	59158559	0.3231642
10	59158593	0.5036987
10	59158673	0.8950117
10	59158694	0.9864165
10	59158735	0.4400909
10	59158748	0.8882661
10	59158856	0.04138336
10	59158859	0.0410503
10	59158910	0.9215024
10	59158927	0.5717348
10	59158970	0.5760171
10	59159083	0.8905075
10	59159106	0.04502282
10	59159160	0.8680348
10	59159231	0.9916657
10	59159468	0.9969774
10	59159736	0.6714667
10	59159763	0.8209603
10	59159765	0.1223362
10	59159789	0.635744
10	59159797	0.8209603
10	59159800	0.635744
10	59159836	0.3537884
10	59159869	0.9215024
10	59159975	0.05993813
10	59160001	0.9969774
10	59160019	0.9215024
10	59160072	0.05993813
10	59160096	0.336836
10	59160186	0.635744
10	59160217	0.05993813
10	59160286	0.9884906
10	59160287	0.9046466
10	59160313	0.2969276
10	59160350	0.9298906
10	59160390	0.858115
10	59160535	0.7305782
10	59160814	0.7739891
10	59160867	0.3520693
10	59161077	0.9300599
10	59161224	0.6714667
10	59161256	0.4368394
10	59161415	0.9376457
10	59161493	0.9969774
10	59161722	0.0505865
10	59161908	0.9597397
10	59161960	0.7132506
10	59162091	0.05181107
10	59162096	0.6714667
10	59162120	0.9251519
10	59162137	0.8313018
10	59162183	0.05993813
10	59162316	0.9959026
10	59162360	0.05338861
10	59162436	0.0410503
10	59162498	0.6263048
10	59162526	0.924958
10	59162587	0.0367922
10	59162677	0.04293626
10	59162688	0.8950117
10	59163251	0.3010572
10	59164065	0.629603
10	59164587	0.0367922
10	59164883	0.5308583
10	59164997	0.04643425
10	59165112	0.9324378
10	59165311	0.04293626
10	59165312	0.04643425
10	59165898	0.08516249
10	59166783	0.01584789
10	59166793	0.2693327
10	59166800	0.529006
10	59167530	0.6089247
10	59167579	0.6745898
10	59167955	0.04643425
10	59168026	0.3047019
10	59168062	0.629603
10	59168104	0.629603
10	59168362	0.0374078
10	59168648	0.03912997
10	59169629	0.8133942
10	59169700	0.8133942
10	59169740	0.830348
10	59169869	0.8133942
10	59169891	0.8133942
10	59169916	0.8133942
10	59169919	0.8133942
10	59170079	0.04293626
10	59170092	0.8133942
10	59170270	0.9791815
10	59170327	0.8133942
10	59170342	0.8133942
10	59170345	0.8251435
10	59170442	0.8133942
10	59170530	0.8133942
10	59170656	0.9999678
10	59170667	0.8133942
10	59170713	0.8133942
10	59170809	0.8133942
10	59170929	0.8258549
10	59170933	0.6977516
10	59170942	0.04643425
10	59170943	0.6864157
10	59170956	0.6864157
10	59171049	0.629603
10	59171090	0.8133942
10	59171202	0.629603
10	59171322	0.8258549
10	59171442	0.8133942
10	59171456	0.04643425
10	59171460	0.8133942
10	59171514	0.8133942
10	59171688	0.8133942
10	59171718	0.6708121
10	59171953	0.9951666
10	59172055	0.8133942
10	59172233	0.806267
10	59172400	0.8133942
10	59172491	0.8133942
10	59172527	0.8133942
10	59172743	0.8133942
10	59172810	0.7485965
10	59172878	0.0367922
10	59172949	0.8133942
10	59173017	0.8133942
10	59173053	0.8133942
10	59173062	0.629603
10	59173067	0.8133942
10	59173131	0.8133942
10	59173144	0.8133942
10	59173273	0.04293626
10	59173316	0.8133942
10	59173440	0.7942982
10	59173484	0.8133942
10	59173486	0.04293626
10	59173499	0.8133942
10	59173539	0.3231642
10	59173548	0.8133942
10	59173831	0.5766034
10	59174176	0.629603
10	59174186	0.8133942
10	59174545	0.8133942
10	59174664	0.8133942
10	59174982	0.8133942
10	59175364	0.8259616
10	59176023	0.8133942
10	59176329	0.5321081
10	59177287	0.1566463
10	59177309	0.1139025
10	59177394	0.0259934
10	59177434	0.1198971
10	59177557	0.1117129
10	59177590	0.08776431
10	59177610	0.1213549
10	59177615	0.1213549
10	59177621	0.02832734
10	59177796	0.663227
10	59177946	0.9138216
10	59178020	0.04293626
10	59178088	0.1697993
10	59178388	0.4120263
10	59178398	0.7856174
10	59178422	0.7856174
10	59178615	0.874578
10	59178706	0.09016777
10	59178747	0.3287568
10	59178799	0.8538662
10	59178855	0.09016777
10	59178989	0.0590018
10	59179060	0.08268547
10	59179080	0.3267372
10	59179282	0.6829806
10	59179290	0.8538662
10	59179291	0.09186986
10	59179391	0.6388986
10	59179463	0.9244224
10	59179581	0.4120263
10	59179615	0.9619508
10	59179692	0.03128811
10	59179752	0.3231642
10	59179862	0.02971098
10	59179883	0.3287568
10	59180036	0.04698617
10	59180044	0.02944464
10	59180164	0.8538662
10	59180241	0.08573196
10	59180264	0.7856174
10	59180285	0.3231642
10	59180327	0.3231642
10	59180392	0.6038668
10	59180694	0.3231642
10	59180728	0.0155568
10	59180881	0.9945583
10	59180978	0.05543082
10	59181530	0.01376443
10	59181550	0.4038525
10	59181555	0.7391811
10	59181669	0.1514298
10	59181763	0.006630952
10	59181767	0.7856174
10	59181918	0.0066385
10	59182102	0.00248136
10	59182241	0.8608466
10	59182300	0.005408408
10	59182342	0.0172245
10	59182394	0.0172245
10	59182518	0.06131999
10	59182640	0.0172245
10	59182702	0.0200392
10	59182985	0.1957638
10	59183066	0.03391727
10	59183119	0.1548829
10	59183194	0.8637805
10	59183438	0.3231642
10	59183545	0.3231642
10	59183564	0.3231642
10	59183568	0.3021206
10	59183605	0.3158293
10	59183625	0.3158293
10	59183627	0.3158293
10	59183684	0.03391727
10	59183700	0.3158293
10	59183710	0.1514298
10	59183718	0.3087902
10	59183726	0.3087902
10	59183732	0.3087902
10	59183901	0.5189488
10	59184205	0.1228439
10	59184353	0.3692423
10	59184359	0.02462652
10	59184383	0.03011945
10	59184490	0.01662544
10	59184546	0.01825617
10	59184557	0.01838672
10	59184577	0.01781016
10	59184582	0.02236476
10	59184589	0.02187335
10	59184601	0.01781016
10	59184618	0.02014725
10	59184626	0.02014725
10	59184695	0.0242609
10	59184702	0.0242609
10	59184703	0.0242609
10	59184730	0.07918894
10	59184802	0.02629718
10	59184818	0.02954689
10	59184897	0.02954689
10	59184993	0.01781016
10	59185022	0.09381191
10	59185284	0.02462652
10	59185285	0.07297223
10	59185294	0.02014725
10	59185365	0.9999678
10	59185384	0.02014725
10	59185415	0.02014725
10	59185452	0.01546127
10	59185486	0.02014725
10	59185569	0.02014725
10	59185648	0.02148942
10	59185788	0.02954689
10	59185877	0.5737403
10	59185888	0.06902523
10	59186013	0.7856174
10	59186128	0.06902523
10	59186194	0.06902523
10	59186214	0.9502884
10	59186221	0.06902523
10	59186227	0.06902523
10	59186235	0.08901818
10	59186237	0.08901818
10	59186257	0.07390492
10	59186334	0.07390492
10	59186345	0.06902523
10	59186382	0.06902523
10	59186383	0.5737403
10	59186390	0.06902523
10	59186399	0.06902523
10	59186419	0.07721497
10	59186421	0.07721497
10	59186429	0.9048895
10	59186447	0.07315173
10	59186473	0.5737403
10	59186549	0.06902523
10	59186554	0.06902523
10	59186560	0.223264
10	59186597	0.06902523
10	59186659	0.3852661
10	59186696	0.7856174
10	59186704	0.4047901
10	59186746	0.3742659
10	59186760	0.3402211
10	59186997	0.03391727
10	59187016	0.185918
10	59188533	0.2507867
10	59189214	0.5339721
10	59189225	0.1034351
10	59189406	0.86642
10	59189414	0.03499528
10	59189487	0.1202517
10	59189521	0.1915864
10	59190053	0.1799693
10	59190156	0.09189537
10	59190221	0.7761276
10	59190833	0.4697542
10	59191277	0.343043
10	59191319	0.8910535
10	59191364	0.1377726
10	59191382	0.3842636
10	59191400	0.347289
10	59191422	0.347289
10	59191513	0.4580019
10	59191514	0.4173042
10	59191529	0.4580019
10	59191565	0.40304
10	59191586	0.5259307
10	59191735	0.4444449
10	59191736	0.4444449
10	59191750	0.5810277
10	59191792	0.4642989
10	59191795	0.4557811
10	59191868	0.4729846
10	59191917	0.4670497
10	59192080	0.2678738
10	59192119	0.8574473
10	59192140	0.1276423
10	59192150	0.6205214
10	59192152	0.07473686
10	59192156	0.04903667
10	59192278	0.2992807
10	59192289	0.8275004
10	59192335	0.44314
10	59198648	0.4656169
10	59198656	0.7541214
10	59198674	0.8178224
10	59198702	0.3096282
10	59198718	0.2251688
10	59198768	0.1898278
10	59198777	0.1989272
10	59198802	0.1989272
10	59198890	0.1948257
10	59198903	0.2386397
10	59198919	0.2386397
10	59199076	0.1803439
10	59199086	0.4008935
10	59199215	0.5472169
10	59199551	0.1194066
10	59199628	0.01507781
10	59199660	0.03711642
10	59200067	0.2145879
10	59200100	0.03158496
10	59200379	0.7343224
10	59200395	0.6338473
10	59200418	0.0355861
10	59200459	0.836137
10	59200492	0.1997418
10	59200513	0.9220384
10	59200567	0.4180769
10	59200618	0.9602042
10	59200719	0.1835806
10	59200861	0.01269967
10	59200895	0.02875784
10	59200929	0.03397218
10	59201011	0.4113478
10	59201012	0.4114811
10	59201030	0.9077047
10	59201032	0.4114811
10	59201034	0.4084518
10	59201036	0.9077047
10	59201042	0.2275472
10	59201050	0.3514067
10	59201119	0.4366528
10	59201125	0.4366528
10	59201131	0.3580946
10	59201171	0.4366528
10	59201183	0.4366528
10	59201252	0.3217919
10	59201361	0.04804354
10	59201498	0.9770321
10	59201531	0.2568891
10	59201549	0.9319127
10	59201570	0.3075949
10	59201608	0.08433397
10	59201621	0.3075949
10	59201683	0.3099039
10	59201712	0.9395885
10	59201927	0.04804354
10	59201962	0.03397218
10	59202103	0.9831149
10	59202142	0.9831149
10	59202166	0.8176986
10	59202200	0.8783902
10	59202210	0.3799008
10	59202294	0.8377413
10	59202438	0.3929555
10	59202451	0.4461692
10	59202501	0.01236354
10	59202604	0.82386
10	59202638	0.3775847
10	59202666	0.8312358
10	59202709	0.9972379
10	59202782	0.05022155
10	59202795	0.9972379
10	59202806	0.9972379
10	59202890	0.8923227
10	59202921	0.8783902
10	59202929	0.03397218
10	59202942	0.8783902
10	59203097	0.0489182
10	59203129	0.9596457
10	59203132	0.9596457
10	59203135	0.8972612
10	59203178	0.989333
10	59203238	0.8496131
10	59203268	0.1459652
10	59203313	0.07515285
10	59203341	0.2381343
10	59203354	0.08931638
10	59203356	0.07515285
10	59203428	0.256173
10	59203445	0.2651479
10	59203476	0.05769468
10	59203492	0.06049856
10	59203516	0.07515285
10	59203560	0.122932
10	59203642	0.2289375
10	59203663	0.1577297
10	59203666	0.8218376
10	59203828	0.5502698
10	59203937	0.28831
10	59204276	0.2915051
10	59204587	0.01438829
10	59204628	0.01438829
10	59204646	0.01438829
10	59204701	0.01438829
10	59204747	0.1024274
10	59204770	0.8258421
10	59204783	0.01632195
10	59204840	0.7944725
10	59204843	0.6694339
10	59204849	0.01438829
10	59204856	0.01438829
10	59204866	0.01162784
10	59204903	0.01438829
10	59204904	0.1282138
10	59204917	0.01438829
10	59204948	0.01438829
10	59204952	0.01438829
10	59205002	0.03069293
10	59205019	0.00569952
10	59205020	0.00569952
10	59205021	0.00569952
10	59205022	0.562457
10	59205059	0.005949663
10	59205064	0.7042805
10	59205068	0.5159398
10	59205327	0.01337694
10	59206441	0.3737807
10	59206594	0.4689825
10	59206728	0.9376535
10	59207470	0.6702789
10	59207525	0.4366029
10	59207559	0.7473306
10	59207638	0.3060635
10	59207729	0.3722373
10	59207736	0.1709917
10	59208002	0.08114123
10	59208536	0.6728565
10	59208557	0.4786983
10	59208588	0.8347832
10	59208635	0.9632717
10	59208656	0.08877076
10	59208662	0.8983059
10	59221301	0.8721235
10	59221344	0.9447628
10	59221350	0.07753748
10	59221351	0.120123
10	59221823	0.6807538
10	59222049	0.3079903
10	59223310	0.1220827
10	59223761	0.5203939
10	59223817	0.8616559
10	59224541	0.3178698
10	59224818	0.3692314
10	59224831	0.9387653
10	59227128	0.02387413
10	59227134	0.02290431
10	59227150	0.02287892
10	59227185	0.03120305
10	59227194	0.01590759
10	59227216	0.01374018
10	59227240	0.01590759
10	59227265	0.005956293
10	59227283	0.7712211
10	59227319	0.0142931
10	59227328	0.0335617
10	59227367	0.01374018
10	59227430	0.01543233
10	59227445	0.0006333801
10	59227458	0.0006098902
10	59227466	0.0006098902
10	59227484	0.0005413941
10	59227486	0.0005413941
10	59227520	0.005980241
10	59227555	0.005949663
10	59227559	0.005949663
10	59227560	0.005949663
10	59227639	0.2869643
10	59227670	0.9689606
10	59227724	0.01659123
10	59227771	0.01438829
10	59227772	0.9919922
10	59227828	0.01438829
10	59227860	0.01438829
10	59227991	0.01438829
10	59228067	0.01438829
10	59228111	0.01438829
10	59228180	0.01438829
10	59228250	0.01438829
10	59228268	0.01438829
10	59228270	0.01438829
10	59228274	0.01438829
10	59228280	0.01438829
10	59228362	0.01438829
10	59228369	0.9160438
10	59228374	0.8189762
10	59228465	0.01438829
10	59228479	0.01438829
10	59228579	0.01438829
10	59228607	0.01438829
10	59228651	0.01438829
10	59228674	0.01438829
10	59228713	0.7496661
10	59228719	0.01438829
10	59228735	0.01438829
10	59228794	0.01438829
10	59228964	0.9160438
10	59229060	0.8467776
10	59229113	0.8189762
10	59229131	0.627751
10	59229146	0.9919922
10	59229350	0.7523163
10	59229456	0.932769
10	59229468	0.01438829
10	59229477	0.7758418
10	59229498	0.9919922
10	59229570	0.8189762
10	59229609	0.7635448
10	59229614	0.4301236
10	59229674	0.6544017
10	59229680	0.6544017
10	59229991	0.9236012
10	59230678	0.8400276
10	59230691	0.6205466
10	59230713	0.6880447
10	59230783	0.9593049
10	59230971	0.49964
10	59230985	0.8189762
10	59231064	0.8187495
10	59231150	0.2942743
10	59231171	0.6303319
10	59231205	0.7433685
10	59231228	0.3516879
10	59231230	0.9605966
10	59231330	0.1144983
10	59231336	0.6260395
10	59231450	0.8091974
10	59231575	0.5048268
10	59231645	0.4136927
10	59231816	0.01373372
10	59231845	0.5433135
10	59231924	0.4359213
10	59231979	0.4321571
10	59232043	0.3902144
10	59232908	0.7445736
10	59233445	0.6426091
10	59233496	0.3856666
10	59233664	0.239555
10	59233896	0.6940264
10	59233912	0.01241435
10	59234128	0.9919681
10	59234136	0.2579958
10	59234160	0.9919922
10	59234435	0.6933544
10	59234482	0.01275108
10	59235335	0.9919922
10	59235579	0.2049403
10	59235600	0.6509759
10	59235856	0.6405648
10	59236159	0.9919922
10	59236229	0.7024725
10	59236306	0.6766831
10	59236633	0.8189762
10	59236784	0.2242426
10	59236917	0.9577083
10	59237133	0.9919922
10	59237177	0.6863351
10	59238077	0.6230129
10	59238219	0.6845011
10	59238298	0.01364454
10	59238341	0.02322849
10	59238382	0.258463
10	59238418	0.2301664
10	59238466	0.3115852
10	59238484	0.248479
10	59238543	0.2658053
10	59238636	0.1215313
10	59238706	0.2511612
10	59238723	0.2511612
10	59239142	0.4400024
10	59239454	0.6860938
10	59239752	0.8189762
10	59239815	0.7249807
10	59240105	0.01275108
10	59240874	0.6766831
10	59242427	0.9094087
10	59242844	0.7985587
10	59243009	0.923432
10	59243363	0.6886368
10	59243379	0.01275108
10	59243430	0.5779183
10	59243479	0.5586829
10	59243485	0.331953
10	59243506	0.3760566
10	59243512	0.5779183
10	59243663	0.6230129
10	59243685	0.8189762
10	59244177	0.6435619
10	59244254	0.6425287
10	59245101	0.6101217
10	59245311	0.3215809
10	59245328	0.5978793
10	59245370	0.8600707
10	59245388	0.4551737
10	59245473	0.7079539
10	59245925	0.3536145
10	59246427	0.8965343
10	59246586	0.519828
10	59246808	0.1044964
10	59247214	0.4345284
10	59247335	0.7381158
10	59247427	0.7311173
10	59247691	0.9717907
10	59247853	0.4407033
10	59261925	0.2386301
10	59262024	0.2187346
10	59263930	0.8587245
10	59264064	0.333222
10	59264660	0.6156306
10	59268767	0.1304809
10	59268783	0.958233
10	59268798	0.7268192
10	59268833	0.1964321
10	59268848	0.8749226
10	59269008	0.7230113
10	59269096	0.8871161
10	59269153	0.8642455
10	59269189	0.442056
10	59269193	0.9164989
10	59269197	0.8253161
10	59269213	0.8246922
10	59269221	0.1434263
10	59269230	0.9663027
10	59269250	0.4973957
10	59269252	0.9003157
10	59269259	0.03492689
10	59269260	0.8677312
10	59269262	0.8713684
10	59269270	0.8956845
10	59269279	0.174801
10	59269294	0.4534679
10	59269297	0.8310391
10	59269313	0.2559034
10	59269481	0.6960836
10	59269625	0.7502171
10	59269640	0.6900396
10	59269657	0.1902743
10	59269791	0.949521
10	59269866	0.7391626
10	59270310	0.1937042
10	59270362	0.1038558
10	59270372	0.6885117
10	59270532	0.8528713
10	59270599	0.4218619
10	59270643	0.6837091
10	59270820	0.7128968
10	59270902	0.1861043
10	59271067	0.5954279
10	59271601	0.5865197
10	59271603	0.8596685
10	59272418	0.5162353
10	59272434	0.3644268
10	59272466	0.5162353
10	59272485	0.448266
10	59272500	0.8982636
10	59272728	0.1848863
10	59272775	0.1743998
10	59272805	0.7110517
10	59272996	0.07370714
10	59273057	0.3190078
10	59273130	0.3081793
10	59273204	0.1143346
10	59273207	0.1074461
10	59273361	0.1003356
10	59273423	0.1493579
10	59273432	0.1493579
10	59273473	0.8287833
10	59273555	0.1446831
10	59273649	0.2175224
10	59273708	0.1143346
10	59273726	0.1372796
10	59273859	0.5332387
10	59274190	0.1214621
10	59274192	0.1346624
10	59274193	0.1346624
10	59274220	0.1006787
10	59274310	0.5954279
10	59274342	0.1006787
10	59274344	0.1006787
10	59274446	0.1006787
10	59274470	0.6899765
10	59274551	0.1555586
10	59274572	0.4633237
10	59274656	0.1555586
10	59274657	0.1555586
10	59274662	0.04269397
10	59274675	0.1555586
10	59274679	0.1555586
10	59274688	0.4717475
10	59274695	0.1555586
10	59274716	0.1555586
10	59274744	0.1555586
10	59274757	0.1555586
10	59274764	0.1555586
10	59274769	0.1439714
10	59274773	0.0833902
10	59274808	0.9970742
10	59274848	0.1861043
10	59274853	0.1932691
10	59274897	0.1555586
10	59274909	0.9285927
10	59274912	0.2355699
10	59274913	0.2355699
10	59274916	0.4678738
10	59275051	0.5954279
10	59275103	0.1555586
10	59275156	0.1555586
10	59275325	0.2516175
10	59275434	0.1555586
10	59275466	0.1932691
10	59275479	0.5954279
10	59275487	0.1555586
10	59275531	0.1555586
10	59275601	0.1051766
10	59275605	0.1051766
10	59275614	0.07853721
10	59275663	0.05363125
10	59275676	0.1401427
10	59275750	0.1052795
10	59275761	0.1240227
10	59275780	0.1744938
10	59275786	0.0369029
10	59275787	0.0369029
10	59275797	0.161692
10	59275922	0.6343852
10	59275978	0.7963205
10	59276159	0.6022926
10	59276165	0.5840942
10	59277367	0.1315134
10	59277383	0.08783602
10	59277384	0.04763394
10	59277388	0.06608468
10	59277398	0.06608468
10	59277403	0.1667977
10	59277414	0.1051766
10	59277420	0.1667977
10	59277426	0.08478386
10	59277439	0.1803114
10	59277474	0.1194438
10	59277502	0.2344907
10	59277516	0.1444221
10	59277555	0.1125178
10	59277637	0.06856249
10	59277680	0.3097059
10	59277691	0.116107
10	59277702	0.1971417
10	59277755	0.1768906
10	59277792	0.7614317
10	59277879	0.2292176
10	59277920	0.1981003
10	59277971	0.7090398
10	59277979	0.3081382
10	59278000	0.483494
10	59281742	0.2253713
10	59281749	0.2284509
10	59281751	0.1803813
10	59281772	0.8398612
10	59281985	0.8437765
10	59281988	0.8978864
10	59281991	0.883523
10	59282000	0.4556112
10	59282009	0.3726413
10	59282048	0.9747656
10	59282051	0.769081
10	59282054	0.9301407
10	59283204	0.2413012
10	59283279	0.435847
10	59283315	0.2912595
10	59283324	0.1633678
10	59283358	0.2912595
10	59283421	0.1905355
10	59283506	0.2119107
10	59283535	0.8325533
10	59283630	0.1891516
10	59283681	0.1157566
10	59283732	0.2703728
10	59283759	0.2685802
10	59283822	0.3752041
10	59283848	0.3622464
10	59283972	0.03393093
10	59284150	0.9880276
10	59284221	0.2220783
10	59284437	0.2542339
10	59284527	0.8451987
10	59284703	0.2368485
10	59284864	0.3334065
10	59288291	0.8670688
10	59288302	0.193469
10	59288361	0.5918259
10	59288410	0.5852432
10	59288541	0.5020126
10	59288577	0.5945299
10	59288595	0.1201284
10	59288597	0.5945299
10	59288684	0.5945299
10	59288685	0.5945299
10	59288718	0.6007976
10	59288759	0.8669549
10	59288788	0.5945299
10	59288795	0.5945299
10	59288799	0.5945299
10	59288909	0.9075693
10	59288952	0.1861043
10	59288983	0.5954279
10	59288985	0.5954279
10	59289003	0.5954279
10	59289004	0.5954279
10	59289068	0.783716
10	59289084	0.5954279
10	59289101	0.7769806
10	59289106	0.5908487
10	59289113	0.9704192
10	59289144	0.8802893
10	59289153	0.1846684
10	59289161	0.5442287
10	59289181	0.5442287
10	59289199	0.8364252
10	59289229	0.5853893
10	59289266	0.8283643
