## Supplementary Data 9 for "Developing future resilience from signatures of adaptation across the sorghum pangenome": SIData9_GEMMMAdhuSamp.assoc.txt (part 119 of 119)

chr	ps	p_wald
10	59289300	0.7175007
10	59289304	0.5607039
10	59289311	0.4996615
10	59289328	0.5607039
10	59289332	0.5954279
10	59289335	0.5954279
10	59289353	0.8805511
10	59289371	0.5943484
10	59289399	0.7027036
10	59289405	0.5954279
10	59289411	0.5954279
10	59289422	0.717356
10	59289424	0.6918325
10	59289440	0.5954279
10	59289456	0.5954279
10	59289487	0.6305329
10	59289503	0.3419356
10	59289504	0.5954279
10	59289516	0.5954279
10	59289522	0.8063968
10	59289579	0.9590456
10	59289591	0.9602025
10	59289592	0.9983284
10	59289594	0.9983284
10	59289620	0.9783198
10	59289629	0.9983284
10	59289741	0.5954279
10	59289781	0.9983284
10	59289790	0.9983284
10	59289795	0.9983284
10	59289799	0.7987958
10	59289815	0.9983284
10	59289816	0.6305329
10	59289919	0.9983284
10	59289931	0.9983284
10	59289947	0.9983284
10	59289963	0.9983284
10	59290155	0.7404809
10	59290186	0.9983284
10	59290231	0.1202529
10	59290470	0.1898515
10	59290480	0.5805933
10	59290500	0.5919733
10	59290529	0.9630304
10	59290556	0.9584984
10	59290566	0.9584984
10	59290568	0.9584984
10	59290584	0.988158
10	59290607	0.9397344
10	59290653	0.1202529
10	59290686	0.9397344
10	59290695	0.9397344
10	59290703	0.9397344
10	59290724	0.9397344
10	59290811	0.9397344
10	59290933	0.7404809
10	59291241	0.9075693
10	59291567	0.1861043
10	59291792	0.8787366
10	59291843	0.7295513
10	59291916	0.8787366
10	59291994	0.5954279
10	59292117	0.7295513
10	59292120	0.4552198
10	59292172	0.9075693
10	59292197	0.3084265
10	59292203	0.1748961
10	59292322	0.4988773
10	59292348	0.5870777
10	59292384	0.8221081
10	59292388	0.5255277
10	59292393	0.6060048
10	59292409	0.5618194
10	59292416	0.4195227
10	59292434	0.6231341
10	59292436	0.6231341
10	59292448	0.6231341
10	59292469	0.445283
10	59292507	0.9311381
10	59292513	0.4824825
10	59292527	0.7814126
10	59292533	0.8466765
10	59292549	0.8173977
10	59292550	0.1129199
10	59292579	0.4772967
10	59292619	0.7335687
10	59292640	0.4567165
10	59292656	0.8618497
10	59292669	0.4718614
10	59292696	0.5869519
10	59292723	0.9476067
10	59292727	0.6084409
10	59292763	0.3682558
10	59292773	0.4493715
10	59292781	0.247283
10	59292801	0.5378701
10	59292802	0.2083234
10	59292804	0.5347377
10	59292839	0.141752
10	59292841	0.3153477
10	59292843	0.4511095
10	59292853	0.3153477
10	59292863	0.102648
10	59292875	0.4464747
10	59292892	0.3647838
10	59292915	0.5144861
10	59292942	0.8946642
10	59292993	0.4873745
10	59293011	0.2617839
10	59293020	0.4911174
10	59293026	0.655465
10	59293031	0.655465
10	59293033	0.3410285
10	59293044	0.7041062
10	59293047	0.3066034
10	59293051	0.8644306
10	59293053	0.7303541
10	59293061	0.1807769
10	59293066	0.2205819
10	59293068	0.8624425
10	59293074	0.722125
10	59293082	0.1851868
10	59293135	0.6922267
10	59293151	0.2633432
10	59293201	0.6233516
10	59293207	0.7062138
10	59293226	0.8691784
10	59293235	0.3890085
10	59293246	0.8178381
10	59293249	0.3328513
10	59293251	0.5234245
10	59293252	0.4322822
10	59293253	0.5234245
10	59293257	0.3577697
10	59293268	0.6450141
10	59293294	0.2856411
10	59293300	0.2261498
10	59293315	0.2270994
10	59293333	0.8373113
10	59293343	0.3522249
10	59293370	0.9010919
10	59293375	0.2285883
10	59293424	0.8162829
10	59293450	0.4552198
10	59293592	0.4957633
10	59293630	0.8604082
10	59293694	0.5034822
10	59294033	0.6065395
10	59294085	0.7042946
10	59294105	0.6183878
10	59294142	0.7295513
10	59294204	0.5499857
10	59294210	0.1202529
10	59294229	0.5499857
10	59294246	0.3673142
10	59294264	0.5954279
10	59294268	0.5499857
10	59294283	0.8063968
10	59294301	0.5499857
10	59294320	0.7680184
10	59294321	0.7404809
10	59294324	0.446239
10	59294327	0.4979338
10	59294335	0.6489181
10	59294344	0.1861043
10	59294365	0.7471566
10	59294488	0.8996458
10	59294497	0.9874994
10	59294500	0.9279541
10	59294507	0.7083435
10	59294513	0.5633793
10	59294514	0.8827813
10	59294581	0.8327352
10	59294588	0.9553961
10	59294604	0.6619821
10	59294611	0.6619821
10	59294632	0.8865716
10	59294655	0.9730851
10	59294873	0.887717
10	59294908	0.6098033
10	59294975	0.6389902
10	59294977	0.6695179
10	59295029	0.5320495
10	59295119	0.5577519
10	59295135	0.5832606
10	59295165	0.9900519
10	59295211	0.5684846
10	59295222	0.5684846
10	59295224	0.5684846
10	59295234	0.1202529
10	59295256	0.1170265
10	59295316	0.5274747
10	59295331	0.5274747
10	59295335	0.6830078
10	59295387	0.8107042
10	59295389	0.4449317
10	59295422	0.9783215
10	59295427	0.5954279
10	59295442	0.7364516
10	59295455	0.5499857
10	59295491	0.8857003
10	59295543	0.2633719
10	59295569	0.7086808
10	59295574	0.7323368
10	59295577	0.7404809
10	59295583	0.500739
10	59295630	0.5499857
10	59295631	0.5499857
10	59295757	0.6008753
10	59295764	0.560885
10	59295785	0.6008753
10	59295848	0.7878858
10	59295853	0.1202529
10	59295871	0.7082172
10	59295918	0.8063968
10	59296021	0.5726395
10	59296298	0.7404809
10	59296585	0.8303441
10	59296623	0.8937688
10	59296695	0.9056038
10	59296890	0.6433556
10	59296967	0.9030184
10	59297129	0.4552198
10	59297214	0.4751561
10	59297325	0.05442484
10	59297648	0.7878579
10	59297672	0.5770959
10	59297717	0.5869391
10	59297826	0.1232317
10	59297924	0.7121888
10	59298005	0.863613
10	59298028	0.7121888
10	59298206	0.5869391
10	59298231	0.7145843
10	59298613	0.5561277
10	59298663	0.8230322
10	59298701	0.863613
10	59298724	0.7698873
10	59298736	0.7316141
10	59298859	0.9061178
10	59298866	0.7430387
10	59298880	0.7430387
10	59298907	0.7430387
10	59298918	0.7430387
10	59298932	0.3449765
10	59298938	0.7316141
10	59299006	0.5981136
10	59299054	0.5981136
10	59299189	0.5981136
10	59299206	0.7780821
10	59299248	0.5981136
10	59299329	0.8619875
10	59299341	0.6015973
10	59299360	0.3235705
10	59299365	0.4323896
10	59299464	0.433822
10	59299559	0.1273127
10	59299843	0.8134526
10	59300003	0.7145843
10	59300005	0.9168073
10	59300142	0.8917985
10	59300195	0.9168073
10	59300297	0.8177082
10	59300340	0.06159019
10	59300459	0.1640205
10	59300795	0.2975634
10	59300806	0.9394765
10	59300830	0.601446
10	59300844	0.4841261
10	59300848	0.4841261
10	59300864	0.6450948
10	59300865	0.4345945
10	59300876	0.450469
10	59300878	0.355936
10	59300894	0.3968984
10	59300895	0.4215837
10	59300899	0.09788466
10	59300910	0.1895351
10	59300918	0.1881159
10	59300938	0.5293317
10	59300945	0.9591169
10	59300947	0.937999
10	59300950	0.8557763
10	59300960	0.6678719
10	59300990	0.3478834
10	59301026	0.3031019
10	59301036	0.3335372
10	59301042	0.9962351
10	59301043	0.1676935
10	59301045	0.1520633
10	59301048	0.1662758
10	59301077	0.2270218
10	59301078	0.6147751
10	59301094	0.3474956
10	59301099	0.3966001
10	59301112	0.5924984
10	59301117	0.3904013
10	59301121	0.4163159
10	59301139	0.3160923
10	59301143	0.9908612
10	59301154	0.2524949
10	59301159	0.351747
10	59301164	0.7853416
10	59301167	0.2385401
10	59301192	0.5586458
10	59301194	0.2713619
10	59301211	0.2547204
10	59301214	0.3721526
10	59301227	0.755642
10	59301236	0.8754717
10	59301240	0.6489313
10	59301246	0.6501823
10	59301255	0.8321758
10	59301256	0.7309511
10	59301260	0.9649515
10	59301267	0.7204921
10	59301274	0.6582863
10	59301280	0.9334419
10	59301441	0.7881715
10	59301456	0.1693688
10	59301515	0.7400782
10	59301523	0.1314706
10	59301551	0.7375535
10	59301597	0.8672297
10	59301664	0.8484176
10	59301671	0.1915803
10	59301745	0.1253862
10	59301965	0.7555267
10	59302049	0.6910142
10	59302069	0.2152633
10	59302084	0.9360382
10	59302163	0.4738603
10	59302274	0.7355095
10	59302330	0.8821805
10	59302422	0.5109023
10	59302435	0.7844575
10	59302837	0.9168073
10	59302840	0.1253862
10	59303030	0.3742821
10	59303191	0.3906145
10	59303420	0.1253862
10	59303426	0.8276979
10	59303449	0.7145843
10	59303512	0.1693688
10	59303541	0.3742821
10	59303567	0.6922393
10	59303643	0.168192
10	59303696	0.7563619
10	59303728	0.05316783
10	59303797	0.3742821
10	59303841	0.9396804
10	59303955	0.6520918
10	59303957	0.8096066
10	59304037	0.9461284
10	59304237	0.6791689
10	59304256	0.2538915
10	59304274	0.1253862
10	59304286	0.1337261
10	59304306	0.5520992
10	59304408	0.3959009
10	59304631	0.7497796
10	59304725	0.3287871
10	59304748	0.3284915
10	59305084	0.7972163
10	59305252	0.3088687
10	59306020	0.6957707
10	59306497	0.7145843
10	59306607	0.840348
10	59306642	0.1693688
10	59306792	0.2639315
10	59306849	0.1693688
10	59307299	0.1693688
10	59307307	0.8056345
10	59307438	0.1253862
10	59307446	0.1253862
10	59307636	0.2438794
10	59307767	0.5520992
10	59307996	0.7145843
10	59308174	0.1693688
10	59308349	0.1294622
10	59308593	0.1693688
10	59308686	0.1693688
10	59308744	0.1253862
10	59308754	0.8258759
10	59309113	0.840348
10	59309356	0.1253862
10	59309516	0.132174
10	59309555	0.6825918
10	59309603	0.1693688
10	59309606	0.7145843
10	59310438	0.1693688
10	59310450	0.8472095
10	59310724	0.1253862
10	59312860	0.9643615
10	59313086	0.1202529
10	59313093	0.6589798
10	59313397	0.1686643
10	59313445	0.3352554
10	59313477	0.3539305
10	59313587	0.7404809
10	59314206	0.1979269
10	59314224	0.5954279
10	59314227	0.1505036
10	59314244	0.8107239
10	59314292	0.8107239
10	59314345	0.05882581
10	59314442	0.2682105
10	59314545	0.3853261
10	59314656	0.8963999
10	59314928	0.1861043
10	59314982	0.966638
10	59314986	0.7570126
10	59315146	0.9561055
10	59315429	0.8752349
10	59315649	0.1194438
10	59315837	0.2390685
10	59315918	0.7227811
10	59315999	0.7404809
10	59316129	0.7404809
10	59316182	0.2357684
10	59316342	0.7404809
10	59316371	0.1060159
10	59316419	0.05623323
10	59316484	0.2971031
10	59316500	0.5863761
10	59316503	0.9689134
10	59316529	0.5065255
10	59316531	0.2229129
10	59316652	0.2983376
10	59316668	0.01127643
10	59316685	0.1507706
10	59316694	0.01856392
10	59316705	0.008930922
10	59316752	0.06095172
10	59316764	0.01165166
10	59316778	0.2109845
10	59316786	0.05790651
10	59316813	0.006299892
10	59316823	0.1282263
10	59316842	0.1289197
10	59316862	0.1146524
10	59316872	0.1726676
10	59316900	0.128705
10	59316901	0.128705
10	59316910	0.02265951
10	59316931	0.1320007
10	59316932	0.1238355
10	59316936	0.1215941
10	59316944	0.0009818128
10	59316947	0.01383542
10	59316958	0.337988
10	59316960	0.001372161
10	59316974	0.02226465
10	59317006	0.1580593
10	59317021	0.01428514
10	59317029	0.008438979
10	59317051	0.01768347
10	59317061	0.02622739
10	59317070	0.01992376
10	59317071	0.0172329
10	59317077	0.0179065
10	59317098	0.4266213
10	59317099	0.2283637
10	59317123	0.3228682
10	59317124	0.2328349
10	59317133	0.09648946
10	59317147	0.2976278
10	59317155	0.09667037
10	59317182	0.8568985
10	59317208	0.9056285
10	59317214	0.03139197
10	59317223	0.03311605
10	59317244	0.02838978
10	59317252	0.01368775
10	59317267	0.08930335
10	59317270	0.04944992
10	59317275	0.04210169
10	59317292	0.07420506
10	59317309	0.04261467
10	59317327	0.03522227
10	59317343	0.6277644
10	59317354	0.03694058
10	59317372	0.2095352
10	59317375	0.05253572
10	59317380	0.7404809
10	59317384	0.2900147
10	59317395	0.3742568
10	59317397	0.4256302
10	59317422	0.2471599
10	59317430	0.3284142
10	59317445	0.08060734
10	59317491	0.2255051
10	59317492	0.1268731
10	59317504	0.07136431
10	59317534	0.5498766
10	59317551	0.1956539
10	59317557	0.5875896
10	59317578	0.09359707
10	59317584	0.07277918
10	59317660	0.1202529
10	59317661	0.7404809
10	59317666	0.9702215
10	59317741	0.7404809
10	59317788	0.966638
10	59318139	0.7227811
10	59318196	0.1202529
10	59318214	0.8051949
10	59318293	0.4308189
10	59318330	0.1663157
10	59318348	0.5840322
10	59318485	0.8732693
10	59318487	0.1861043
10	59318495	0.1687382
10	59318583	0.890735
10	59318680	0.8999393
10	59318985	0.966638
10	59319046	0.0862707
10	59319196	0.7404809
10	59319411	0.5954279
10	59319420	0.4151645
10	59319432	0.4427636
10	59319441	0.9783198
10	59319701	0.8051949
10	59320070	0.7150178
10	59320243	0.9870177
10	59320331	0.8247506
10	59320388	0.3594203
10	59320768	0.9276828
10	59320810	0.6975695
10	59321003	0.1861043
10	59321008	0.3853261
10	59321036	0.305785
10	59321083	0.7404809
10	59321100	0.5954279
10	59321132	0.8051949
10	59321133	0.7404809
10	59321273	0.7888223
10	59321428	0.7404809
10	59321484	0.4104943
10	59321663	0.1861043
10	59321685	0.1438464
10	59321715	0.9702215
10	59321726	0.5811061
10	59321871	0.7151412
10	59322054	0.5954279
10	59322071	0.5987642
10	59322089	0.9056038
10	59322141	0.8310872
10	59322466	0.1733971
10	59322630	0.2470661
10	59322643	0.9056038
10	59322841	0.7376587
10	59322865	0.9543936
10	59323113	0.7404809
10	59323186	0.9823617
10	59323347	0.9702215
10	59323464	0.887104
10	59323477	0.8310872
10	59323575	0.887104
10	59323578	0.1438464
10	59323588	0.9337253
10	59323594	0.8072651
10	59323610	0.8649228
10	59323713	0.5982389
10	59323762	0.6873285
10	59323832	0.721492
10	59324850	0.07281475
10	59324856	0.1438464
10	59324996	0.1805626
10	59325470	0.7404809
10	59325599	0.665823
10	59325660	0.2359301
10	59326016	0.4312513
10	59326022	0.1702806
10	59326175	0.06344338
10	59326293	0.7056622
10	59326392	0.7086808
10	59326450	0.2792258
10	59326478	0.2612903
10	59326530	0.4722614
10	59326539	0.8393423
10	59326557	0.7922184
10	59326560	0.5792522
10	59326579	0.3976977
10	59326588	0.368853
10	59326592	0.2612903
10	59326612	0.6955569
10	59326636	0.6540716
10	59326662	0.5145835
10	59326672	0.2797211
10	59326683	0.9352479
10	59326727	0.3803904
10	59326811	0.5415869
10	59326840	0.3793768
10	59326891	0.3020126
10	59327117	0.7596219
10	59327125	0.6461163
10	59327321	0.1632178
10	59327543	0.9098686
10	59327548	0.9115659
10	59327559	0.1398808
10	59327579	0.2274927
10	59327604	0.2568522
10	59327618	0.1094903
10	59327871	0.7764477
10	59327891	0.2740251
10	59327895	0.7404809
10	59327913	0.2688904
10	59327914	0.4868323
10	59327915	0.2688904
10	59327916	0.502987
10	59327918	0.1111052
10	59327921	0.1164399
10	59327930	0.2754736
10	59327960	0.5893293
10	59328213	0.5365687
10	59328244	0.2589387
10	59328369	0.5482993
10	59328392	0.7375886
10	59328667	0.111653
10	59328684	0.1010837
10	59328853	0.7404809
10	59329089	0.3296443
10	59329139	0.5044123
10	59329142	0.5044123
10	59329303	0.4353794
10	59329637	0.3648745
10	59329652	0.8310872
10	59329717	0.4522534
10	59329743	0.07339168
10	59329801	0.7404809
10	59329817	0.4425439
10	59329829	0.1498902
10	59329878	0.1452853
10	59330137	0.2833659
10	59330214	0.2567873
10	59330259	0.25712
10	59330263	0.5875874
10	59330275	0.0776531
10	59330300	0.1935149
10	59330419	0.7874153
10	59330431	0.1884424
10	59330465	0.1781779
10	59330540	0.2677953
10	59330605	0.357741
10	59330661	0.1677472
10	59330666	0.101078
10	59330728	0.2031028
10	59330800	0.8504718
10	59330884	0.1482962
10	59331014	0.3599984
10	59331018	0.4355356
10	59331047	0.257643
10	59331059	0.2789935
10	59331126	0.8501414
10	59331166	0.3648745
10	59331173	0.8305229
10	59331174	0.1507527
10	59331182	0.1902268
10	59331183	0.1902268
10	59331198	0.5720123
10	59331211	0.3571281
10	59331258	0.8267938
10	59331308	0.8294206
10	59332457	0.8008237
10	59332937	0.7087441
10	59333040	0.5075934
10	59333428	0.4247789
10	59333517	0.7468277
10	59334271	0.1543997
10	59335214	0.4911587
10	59335242	0.569012
10	59335255	0.6049906
10	59335384	0.5674614
10	59335386	0.212229
10	59335415	0.5902845
10	59335499	0.1419877
10	59335614	0.5818779
10	59335714	0.4861235
10	59336371	0.3241994
10	59338068	0.1712138
10	59338296	0.5206984
10	59338568	0.2470661
10	59338624	0.922011
10	59338954	0.2367744
10	59338959	0.07376472
10	59339274	0.7946505
10	59339879	0.2072536
10	59340115	0.9957632
10	59340249	0.7373148
10	59340690	0.5818779
10	59340946	0.7404809
10	59341482	0.2059591
10	59343209	0.4826305
10	59343740	0.9086883
10	59344488	0.2059591
10	59345046	0.7227811
10	59345516	0.7023633
10	59345578	0.7404809
10	59345824	0.8866496
10	59346026	0.6532257
10	59346738	0.8866496
10	59346799	0.5516491
10	59346822	0.4684777
10	59346879	0.5516491
10	59346963	0.3696253
10	59347117	0.5629707
10	59347921	0.4760483
10	59348110	0.7023633
10	59348951	0.3732397
10	59349303	0.2059591
10	59349989	0.9347049
10	59350645	0.7404809
10	59350853	0.5818779
10	59350930	0.2059591
10	59351503	0.9103982
10	59351928	0.5818779
10	59351973	0.3648745
10	59352173	0.2059591
10	59353466	0.7023633
10	59353602	0.5848084
10	59354324	0.2059591
10	59354519	0.7023633
10	59354530	0.7248036
10	59354636	0.9332147
10	59354674	0.7712132
10	59354759	0.2059591
10	59354828	0.3488222
10	59355440	0.2522155
10	59355670	0.1564551
10	59355902	0.626314
10	59356086	0.4976202
10	59356159	0.9035694
10	59356168	0.5975808
10	59356316	0.9050348
10	59356375	0.9050348
10	59356386	0.9779044
10	59356526	0.7358823
10	59356623	0.5120059
10	59356646	0.4870799
10	59356667	0.3511611
10	59356729	0.5321162
10	59356913	0.2059591
10	59357232	0.2186015
10	59357253	0.6834836
10	59357403	0.617149
10	59357567	0.5678112
10	59357572	0.585922
10	59357698	0.2190324
10	59357706	0.1103501
10	59358377	0.5818779
10	59358390	0.123218
10	59358394	0.5818779
10	59358398	0.5975808
10	59358419	0.1109284
10	59358472	0.1366417
10	59358620	0.1962822
10	59358959	0.4585
10	59358973	0.09404961
10	59358975	0.5818779
10	59359002	0.1946101
10	59359013	0.5678112
10	59359019	0.5678112
10	59359061	0.5818779
10	59359064	0.05763935
10	59359182	0.6834836
10	59359204	0.5678112
10	59359281	0.1946101
10	59359332	0.3274037
10	59359428	0.3319413
10	59359669	0.4909635
10	59360629	0.2271796
10	59361239	0.6862968
10	59363159	0.7246227
10	59363457	0.1226956
10	59363778	0.3400713
10	59363993	0.5347303
10	59364253	0.1235396
10	59364475	0.09412473
10	59365037	0.7023633
10	59365084	0.3275929
10	59365169	0.05098365
10	59365213	0.6939071
10	59365311	0.1465803
10	59365352	0.04258945
10	59365357	0.04258945
10	59365362	0.1465803
10	59365407	0.6939071
10	59365409	0.1465803
10	59365470	0.1770984
10	59365623	0.1770984
10	59365990	0.7338151
10	59366072	0.1468452
10	59366282	0.1229553
10	59366817	0.3910981
10	59366843	0.6074101
10	59366882	0.3479097
10	59366903	0.4280669
10	59366945	0.9679189
10	59366951	0.9371277
10	59367500	0.8864373
10	59367596	0.06339725
10	59368190	0.03097416
10	59368256	0.04072096
10	59369427	0.5473128
10	59369507	0.1465955
10	59369534	0.04035153
10	59369564	0.178164
10	59369613	0.06601744
10	59369634	0.06601744
10	59369650	0.06591107
10	59369716	0.06601744
10	59369746	0.06601744
10	59369749	0.5818779
10	59369768	0.06601744
10	59369814	0.4691551
10	59369845	0.07649851
10	59370058	0.05276491
10	59370089	0.2059591
10	59370142	0.05276491
10	59370188	0.04997569
10	59370323	0.3796835
10	59370435	0.06601744
10	59370437	0.06601744
10	59370573	0.1503787
10	59370587	0.05056429
10	59370619	0.06344471
10	59370735	0.06601744
10	59370748	0.06601744
10	59370928	0.007974135
10	59371183	0.04056529
10	59371325	0.1227822
10	59371811	0.03980916
10	59371846	0.7180504
10	59371877	0.04430137
10	59372011	0.2015078
10	59372155	0.04004049
10	59372456	0.04963536
10	59372660	0.05317889
10	59372903	0.04430137
10	59373080	0.08876411
10	59373448	0.1600727
10	59373528	0.2440203
10	59374156	0.05605325
10	59374162	0.05605325
10	59374423	0.04430137
10	59374499	0.05605325
10	59375173	0.01484796
10	59376076	0.7076217
10	59376138	0.7242906
10	59376325	0.4332815
10	59376346	0.5422207
10	59376470	0.2778091
10	59376539	0.3721377
10	59376578	0.3311039
10	59376602	0.3239811
10	59376605	0.3239811
10	59376609	0.2583324
10	59376659	0.1471375
10	59376678	0.5647333
10	59376689	0.3729983
10	59376750	0.1080881
10	59376936	0.9623193
10	59377139	0.6323228
10	59377342	0.5026024
10	59377504	0.5235995
10	59377607	0.5026024
10	59378010	0.5743933
10	59378110	0.5743933
10	59378217	0.5026024
10	59378306	0.5743933
10	59378423	0.1443945
10	59378928	0.7921976
10	59379224	0.2879686
10	59379516	0.007796457
10	59379633	0.01832145
10	59379734	0.8451229
10	59380109	0.1763025
10	59380268	0.9392974
10	59380688	0.1492863
10	59380745	0.617149
10	59380904	0.8959575
10	59381782	0.8110834
10	59381852	0.6931666
10	59382045	0.4997229
10	59382105	0.5396293
10	59382158	0.2671703
10	59382310	0.8261295
10	59382725	0.6766673
10	59383314	0.571211
10	59383603	0.617149
10	59384308	0.4837274
10	59384385	0.1162504
10	59384455	0.5038933
10	59385194	0.01391847
10	59385277	0.8959575
10	59385876	0.006702729
10	59386209	0.0192022
10	59386317	0.6542117
10	59386631	0.4900879
10	59386922	0.6931666
10	59387481	0.8959575
10	59387549	0.743596
10	59387632	0.617149
10	59388150	0.05105889
10	59388254	0.5103021
10	59389213	0.6240623
10	59389383	0.2308281
10	59389384	0.01708635
10	59389413	0.1742356
10	59389426	0.2245432
10	59389483	0.617149
10	59389564	0.2215505
10	59389591	0.6488148
10	59389642	0.6580496
10	59389662	0.8441327
10	59389664	0.6585158
10	59389681	0.8441327
10	59389694	0.6536247
10	59389706	0.4189897
10	59389732	0.7303846
10	59389747	0.4707428
10	59392734	0.9337911
10	59392758	0.6290985
10	59392831	0.6134993
10	59392876	0.7166973
10	59392940	0.5963252
10	59392985	0.5963252
10	59393064	0.5963252
10	59393143	0.5963252
10	59393176	0.5963252
10	59393202	0.02426949
10	59393216	0.5963252
10	59393272	0.5963252
10	59393306	0.5963252
10	59393444	0.5963252
10	59393462	0.5963252
10	59393471	0.5963252
10	59393580	0.5963252
10	59393585	0.5963252
10	59393594	0.5963252
10	59393597	0.5963252
10	59393619	0.5963252
10	59393809	0.5963252
10	59393820	0.5778041
10	59393828	0.5963252
10	59393829	0.5963252
10	59394141	0.5963252
10	59394383	0.4744045
10	59394493	0.5675699
10	59394503	0.5874689
10	59394504	0.5874689
10	59394806	0.6397961
10	59394817	0.5963252
10	59394994	0.5256813
10	59395051	0.5632125
10	59395071	0.6988472
10	59401003	0.7358591
10	59401079	0.8226339
10	59401532	0.7523818
10	59401580	0.5818779
10	59401642	0.7760695
10	59401834	0.7523818
10	59401878	0.8226339
10	59401887	0.02340853
10	59402500	0.8686506
10	59402517	0.2244912
10	59402652	0.5818779
10	59402771	0.8984715
10	59402870	0.810128
10	59402981	0.9796763
10	59404176	0.7213236
10	59404655	0.8226339
10	59405314	0.3801681
10	59405627	0.1335245
10	59405940	0.5350823
10	59406124	0.1156348
10	59406132	0.2737354
10	59406318	0.1233382
10	59406366	0.6057115
10	59406439	0.08754593
10	59406633	0.1335245
10	59407016	0.6787872
10	59407030	0.617149
10	59407065	0.7358591
10	59407066	0.1335245
10	59407072	0.7409008
10	59407227	0.8712102
10	59407241	0.7745614
10	59407278	0.2592421
10	59407291	0.5136271
10	59407309	0.1203074
10	59407332	0.7760695
10	59407385	0.8276377
10	59407390	0.8524071
10	59407398	0.7726668
10	59407406	0.09491707
10	59407473	0.5719276
10	59407505	0.1465736
10	59407548	0.1187362
10	59407596	0.986506
10	59407612	0.7592798
10	59407638	0.9451877
10	59407681	0.1259186
10	59407769	0.1373868
10	59407807	0.152455
10	59407882	0.09897671
10	59407907	0.2803655
10	59408135	0.09897671
10	59408351	0.7334672
10	59408391	0.2961049
10	59408399	0.6958543
10	59408490	0.7917347
10	59408524	0.4194274
10	59408532	0.7059873
10	59408551	0.8464305
10	59408590	0.9914191
10	59408610	0.08249823
10	59408660	0.5070902
10	59408697	0.1135599
10	59408728	0.534085
10	59408755	0.8123508
10	59408774	0.5464558
10	59408775	0.07947223
10	59408817	0.1574701
10	59408855	0.8318132
10	59408887	0.9841205
10	59409020	0.9723431
10	59409172	0.8421009
10	59409267	0.7218851
10	59409381	0.6957868
10	59409456	0.9512947
10	59409588	0.1333857
10	59409674	0.2021663
10	59409754	0.1101681
10	59409769	0.5723924
10	59409779	0.2842453
10	59409895	0.8093148
10	59409974	0.7591965
10	59409996	0.6840393
10	59410075	0.6681377
10	59410122	0.7229676
10	59410177	0.1373868
10	59410179	0.904652
10	59410183	0.7218851
10	59410249	0.6417525
10	59410295	0.2039154
10	59410513	0.2791834
10	59410522	0.8836054
10	59410541	0.4274352
10	59410623	0.02485684
10	59410655	0.2277377
10	59410669	0.5681989
10	59410678	0.001514939
10	59410910	0.3405703
10	59410922	0.7832079
10	59410925	0.3901633
10	59411036	0.703608
10	59411063	0.9842331
10	59411173	0.7912513
10	59411264	0.7603603
10	59411490	0.6981364
10	59411531	0.9184951
10	59411543	0.1259186
10	59411577	0.9240302
10	59411635	0.7762034
10	59411779	0.9993093
10	59411780	0.8541147
10	59411828	0.8431968
10	59411834	0.7132006
10	59411919	0.5719276
10	59411932	0.1373868
10	59411942	0.1373868
10	59411957	0.1373868
10	59411963	0.1373868
10	59412011	0.1259186
10	59412133	0.8421009
10	59412203	0.1259186
10	59412253	0.7218851
10	59412292	0.8421009
10	59412363	0.09897671
10	59412391	0.2803655
10	59412392	0.2803655
10	59412594	0.0408885
10	59412773	0.9498132
10	59412872	0.4743787
10	59412875	0.5518952
10	59412900	0.1373868
10	59413020	0.8528034
10	59413113	0.6736379
10	59413134	0.6650238
10	59413176	0.3295593
10	59413200	0.8123508
10	59413224	0.8728759
10	59413229	0.7704275
10	59413267	0.5968324
10	59413275	0.6377305
10	59413358	0.9864467
10	59413559	0.9551713
10	59413574	0.8926969
10	59413633	0.7218851
10	59413763	0.1400068
10	59413943	0.5828416
10	59413986	0.7235008
10	59414049	0.819805
10	59414086	0.0721795
10	59414120	0.1373868
10	59414250	0.75983
10	59414293	0.7022301
10	59414337	0.1356495
10	59414356	0.6412343
10	59414416	0.9803327
10	59414428	0.1511972
10	59414429	0.5509173
10	59414459	0.8853788
10	59414484	0.1373868
10	59415883	0.1464146
10	59415986	0.1406585
10	59416012	0.7546964
10	59416131	0.6504321
10	59416149	0.1563157
10	59416185	0.8977425
10	59416227	0.1758458
10	59416306	0.764515
10	59416319	0.8323876
10	59416347	0.994532
10	59416454	0.2882961
10	59416478	0.1085382
10	59416555	0.1244555
10	59416600	0.7475455
10	59416621	0.1326862
10	59416718	0.1373868
10	59416757	0.7603603
10	59416803	0.7905597
10	59416810	0.1428168
10	59416821	0.1428168
10	59416832	0.7017349
10	59416850	0.2715396
10	59416913	0.331494
10	59417133	0.9749981
10	59417193	0.9749981
10	59417269	0.6908693
10	59417270	0.1268686
10	59417526	0.1873071
10	59417534	0.1511687
10	59417576	0.6833662
10	59417602	0.1088856
10	59417603	0.737679
10	59417678	0.0994395
10	59417714	0.09554426
10	59417791	0.5655015
10	59417823	0.8520423
10	59417923	0.6949291
10	59417942	0.7507516
10	59418048	0.8421009
10	59418061	0.9284037
10	59418250	0.121001
10	59418294	0.1014533
10	59418304	0.2803655
10	59418379	0.7603603
10	59418595	0.7603603
10	59418628	0.8010397
10	59418658	0.7726668
10	59418696	0.2748984
10	59418759	0.1420156
10	59418902	0.7570316
10	59418938	0.9212003
10	59419166	0.8463222
10	59419196	0.7207737
10	59419209	0.1526869
10	59419219	0.8703895
10	59419221	0.1187351
10	59419429	0.9380592
10	59419592	0.2880079
10	59419680	0.7447016
10	59419822	0.9759278
10	59419842	0.8226339
10	59419999	0.2737354
10	59420050	0.0653931
10	59420086	0.1335245
10	59420120	0.1156348
10	59420188	0.1156348
10	59420260	0.7760695
10	59420556	0.8226339
10	59421082	0.2737354
10	59421300	0.9759278
10	59421424	0.7760695
10	59421628	0.2737354
10	59421842	0.1335245
10	59421886	0.1067752
10	59422010	0.1156348
10	59422239	0.7644812
10	59422475	0.1233382
10	59422605	0.7760695
10	59422704	0.7760695
10	59422718	0.1335245
10	59422746	0.8314276
10	59422936	0.1162777
10	59422998	0.2889423
10	59423051	0.7324133
10	59423123	0.7358591
10	59423270	0.8693608
10	59423406	0.8257614
10	59423420	0.8980622
10	59423530	0.8673888
10	59423766	0.1287987
10	59423776	0.880677
10	59423799	0.7813945
10	59423968	0.5855399
10	59423982	0.3958559
10	59424030	0.300265
10	59424133	0.2890032
10	59424248	0.379369
10	59424410	0.6410097
10	59424460	0.1642656
10	59424505	0.6983448
10	59424884	0.7992648
10	59424908	0.04533046
10	59425260	0.1191838
10	59425341	0.3763705
10	59425516	0.9514448
10	59425543	0.928871
10	59425571	0.4150656
10	59425664	0.913008
10	59425706	0.9317588
10	59425747	0.9317588
10	59425785	0.1871611
10	59425954	0.7551325
10	59425985	0.8171339
10	59426165	0.1506134
10	59426372	0.191979
10	59426661	0.936142
10	59426846	0.7915588
10	59428936	0.7795331
10	59429037	0.3145558
10	59429077	0.1233382
10	59429089	0.1287691
10	59429440	0.9060505
10	59430573	0.9060505
10	59430643	0.7795331
10	59430710	0.7795331
10	59430807	0.9060505
10	59430965	0.9060505
10	59431268	0.7795331
10	59431271	0.6410427
10	59431394	0.515882
10	59431476	0.7795331
10	59431524	0.3975321
10	59431585	0.9060505
10	59431614	0.7920641
10	59431783	0.3822477
10	59431814	0.2297693
10	59432105	0.9343961
10	59432242	0.1312276
10	59432383	0.7410167
10	59432391	0.429069
10	59432808	0.263326
10	59432936	0.8407018
10	59433045	0.2663146
10	59433113	0.3749467
10	59433199	0.7795331
10	59433207	0.3382408
10	59433530	0.9060505
10	59433616	0.3022616
10	59433682	0.8294217
10	59433702	0.3122615
10	59433725	0.2358781
10	59433777	0.2513846
10	59433858	0.263326
10	59433881	0.2518104
10	59433960	0.2794919
10	59434152	0.263326
10	59434173	0.7920641
10	59434440	0.263326
10	59434444	0.361878
10	59434474	0.9060505
10	59434594	0.2965146
10	59434630	0.8858531
10	59434768	0.263326
10	59434804	0.1233382
10	59434857	0.263326
10	59434869	0.263326
10	59434887	0.263326
10	59434925	0.263326
10	59435145	0.3022616
10	59435377	0.3022616
10	59435378	0.1441898
10	59435400	0.3022616
10	59435434	0.3022616
10	59435482	0.3022616
10	59435513	0.2878401
10	59435809	0.3122615
10	59435815	0.3557696
10	59435955	0.4107844
10	59436148	0.263326
10	59436180	0.3198865
10	59436181	0.3198865
10	59436331	0.9060505
10	59436434	0.3022616
10	59436534	0.263326
10	59436599	0.263326
10	59436824	0.263326
10	59436879	0.263326
10	59436961	0.263326
10	59437137	0.3022616
10	59437294	0.3557696
10	59437317	0.9060505
10	59437327	0.3022616
10	59437332	0.3022616
10	59437375	0.3198865
10	59437403	0.4107844
10	59437782	0.263326
10	59437788	0.263326
10	59437957	0.3414064
10	59438359	0.3022616
10	59438410	0.3049771
10	59438605	0.1233382
10	59438803	0.7920641
10	59438857	0.2851637
10	59438889	0.7920641
10	59439006	0.8375998
10	59439049	0.3126299
10	59439156	0.3557696
10	59439492	0.263326
10	59439550	0.263326
10	59439713	0.263326
10	59439778	0.08621795
10	59439824	0.3049771
10	59439882	0.3022616
10	59440073	0.3022616
10	59440139	0.7795331
10	59440199	0.3557696
10	59440295	0.3022616
10	59440487	0.3022616
10	59440512	0.3462384
10	59440557	0.4043898
10	59440605	0.3022616
10	59440684	0.9060505
10	59440867	0.3122615
10	59440907	0.3122615
10	59440909	0.3122615
10	59440913	0.3122615
10	59440944	0.3022616
10	59441036	0.3198865
10	59441384	0.3022616
10	59441573	0.1248315
10	59441754	0.263326
10	59441778	0.59428
10	59441853	0.3022616
10	59441870	0.1229
10	59441883	0.9060505
10	59441905	0.3022616
10	59441965	0.3022616
10	59442044	0.2694036
10	59442095	0.9060505
10	59442106	0.3022616
10	59442143	0.2368786
10	59442212	0.3557696
10	59442286	0.3022616
10	59442348	0.7176958
10	59442467	0.3022616
10	59442503	0.7795331
10	59442685	0.3557696
10	59442710	0.3557696
10	59442919	0.39008
10	59443050	0.7795331
10	59443076	0.2230159
10	59443242	0.263326
10	59443251	0.9060505
10	59443270	0.263326
10	59443371	0.263326
10	59443462	0.2358781
10	59443505	0.1233382
10	59443532	0.2671703
10	59443584	0.263326
10	59443652	0.295484
10	59443730	0.9222423
10	59443759	0.295484
10	59443789	0.295484
10	59444198	0.3782176
10	59444223	0.3230058
10	59444226	0.3579737
10	59444277	0.3052641
10	59444634	0.2435075
10	59444916	0.1402157
10	59444920	0.445631
10	59444945	0.1763868
10	59444973	0.08487078
10	59444991	0.1256697
10	59445178	0.5157915
10	59445242	0.1635208
10	59445278	0.1768563
10	59445280	0.1768563
10	59445294	0.1486488
10	59445472	0.9060505
10	59445478	0.4083737
10	59445488	0.9060505
10	59445592	0.1486488
10	59445620	0.1233382
10	59445686	0.1486488
10	59445730	0.1559312
10	59445761	0.7795331
10	59445852	0.1768563
10	59445894	0.5113455
10	59445959	0.8184673
10	59445968	0.9060505
10	59445975	0.1768563
10	59445985	0.9060505
10	59446209	0.1095442
10	59446294	0.191251
10	59446346	0.8956582
10	59446537	0.9479954
10	59446578	0.1324773
10	59446601	0.3208737
10	59446879	0.7795331
10	59446892	0.09583358
10	59446903	0.2965201
10	59447168	0.3604229
10	59447291	0.4823341
10	59447330	0.2540398
10	59447434	0.4283183
10	59447491	0.4283183
10	59447498	0.2475824
10	59447524	0.2475824
10	59447557	0.2475824
10	59447659	0.2475824
10	59448156	0.8202408
10	59448215	0.724006
10	59448311	0.4402185
10	59448372	0.9189358
10	59448818	0.1555222
10	59449114	0.5122255
10	59449701	0.9624171
10	59449705	0.7183422
10	59449713	0.9040057
10	59449743	0.7091757
10	59449744	0.9889996
10	59449823	0.6918163
10	59449957	0.7183422
10	59450092	0.9888258
10	59450751	0.6808134
10	59450886	0.3896208
10	59450894	0.4965218
10	59450971	0.8946629
10	59451072	0.8973858
10	59451826	0.2159427
10	59451945	0.7799513
10	59452016	0.5840196
10	59452572	0.5911751
10	59452594	0.7799513
10	59452709	0.9967174
10	59452748	0.9817716
10	59453023	0.9474264
10	59453145	0.7142486
10	59453165	0.9980332
10	59453226	0.7105578
10	59453287	0.532717
10	59453339	0.9973773
10	59453375	0.8876308
10	59453646	0.6571728
10	59453732	0.5911751
10	59453794	0.3789016
10	59453896	0.2637029
10	59453940	0.8637048
10	59453945	0.9209987
10	59453951	0.6961644
10	59453958	0.9365245
10	59453989	0.5942306
10	59454036	0.9477958
10	59454043	0.7563922
10	59454101	0.7587829
10	59454174	0.9967174
10	59454438	0.9702591
10	59454500	0.7460475
10	59454791	0.7460475
10	59455166	0.4948501
10	59455567	0.8580595
10	59455570	0.9967174
10	59455608	0.9967174
10	59455741	0.8880678
10	59455772	0.9355407
10	59455816	0.9967174
10	59455874	0.8668559
10	59455892	0.9109277
10	59455894	0.8825858
10	59455949	0.8252764
10	59456097	0.5265159
10	59456193	0.9209041
10	59456421	0.9967174
10	59456499	0.9299756
10	59456689	0.9889308
10	59456782	0.8513821
10	59456866	0.9889308
10	59456889	0.9818618
10	59456945	0.435743
10	59457137	0.8469737
10	59457208	0.9748869
10	59457232	0.7902804
10	59457250	0.9249055
10	59457266	0.9249055
10	59457305	0.8961365
10	59457310	0.8882854
10	59457327	0.8936662
10	59457646	0.9534996
10	59457672	0.7484954
10	59457721	0.8173326
10	59457723	0.8919243
10	59457731	0.8833857
10	59457820	0.9216973
10	59457832	0.8825858
10	59458754	0.9265551
10	59458770	0.2021698
10	59458785	0.9920326
10	59458799	0.0336888
10	59458823	0.8823092
10	59458839	0.4500013
10	59459319	0.06466827
10	59459346	0.9927189
10	59459364	0.8897223
10	59459417	0.9830423
10	59460092	0.5362917
10	59460206	0.4227104
10	59460439	0.6144581
10	59460468	0.3849846
10	59460597	0.4259775
10	59460599	0.3757474
10	59460616	0.4861449
10	59460641	0.8974128
10	59460791	0.9976184
10	59460881	0.4104465
10	59460898	0.3735484
10	59460964	0.529808
10	59461002	0.5268174
10	59461313	0.942587
10	59461486	0.6153176
10	59461496	0.453352
10	59461923	0.4891682
10	59461930	0.4127996
10	59461953	0.5019662
10	59462037	0.6246017
10	59462063	0.5346428
10	59462264	0.5223658
10	59462271	0.496931
10	59462286	0.3262619
10	59462323	0.3647488
10	59462333	0.8771826
10	59462344	0.5499057
10	59462357	0.5346428
10	59462387	0.5346428
10	59462402	0.5346428
10	59462460	0.5346428
10	59462490	0.5343169
10	59462538	0.590628
10	59462562	0.6931823
10	59462566	0.5627947
10	59462580	0.6039529
10	59462598	0.6002216
10	59462612	0.3464445
10	59462633	0.2443894
10	59462650	0.4836274
10	59462752	0.6133442
10	59462868	0.1757246
10	59463126	0.5720472
10	59463172	0.9967174
10	59463178	0.9967174
10	59463214	0.7237288
10	59463246	0.5808534
10	59463472	0.354726
10	59463489	0.9749999
10	59463690	0.9216737
10	59463691	0.5405719
10	59463746	0.7846553
10	59463827	0.2456519
10	59464411	0.885868
10	59464610	0.5159897
10	59464850	0.8336569
10	59464940	0.8750459
10	59465099	0.9101462
10	59465119	0.6519369
10	59465121	0.7871993
10	59465180	0.551702
10	59465214	0.9967174
10	59465330	0.4605219
10	59465347	0.3469734
10	59465475	0.7846553
10	59465488	0.3127737
10	59465524	0.514877
10	59465639	0.7846553
10	59465841	0.9388916
10	59465937	0.9493432
10	59467517	0.09353217
10	59467559	0.8967298
10	59467580	0.254003
10	59467592	0.7834006
10	59467643	0.7731606
10	59467724	0.7215594
10	59467790	0.8443503
10	59467885	0.9946971
10	59467889	0.8213517
10	59467910	0.6677933
10	59467972	0.9996584
10	59468282	0.8642984
10	59468359	0.9612319
10	59468442	0.5894894
10	59468640	0.786457
10	59469270	0.5092609
10	59469617	0.7900632
10	59469928	0.1184184
10	59470283	0.296571
10	59470377	0.1519723
10	59470449	0.7625331
10	59470613	0.4619416
10	59470770	0.9510625
10	59470795	0.09644462
10	59470803	0.09644462
10	59470852	0.7318846
10	59471108	0.7518968
10	59471141	0.5983053
10	59471206	0.6655041
10	59471225	0.5900081
10	59471269	0.9388096
10	59471271	0.8135204
10	59471302	0.3517614
10	59471409	0.3417979
10	59471494	0.4093664
10	59473014	0.3393623
10	59473133	0.8787442
10	59473403	0.8446479
10	59473584	0.4584203
10	59473784	0.5635739
10	59473875	0.8095617
10	59474148	0.8808159
10	59482625	0.2685914
10	59487163	0.5578465
10	59487244	0.9967174
10	59487248	0.4796355
10	59487332	0.4853918
10	59487374	0.3961341
10	59487375	0.9523393
10	59487389	0.6891139
10	59487400	0.3985481
10	59487405	0.4796355
10	59487421	0.9967174
10	59487454	0.9967174
10	59487477	0.9287556
10	59487506	0.4832092
10	59487507	0.4390575
10	59487550	0.4390575
10	59487923	0.4298511
10	59488147	0.9632624
10	59488198	0.4903713
10	59488302	0.4761201
10	59488649	0.7326271
10	59488698	0.9586704
10	59488792	0.6514492
10	59489253	0.4116388
10	59489315	0.5993493
10	59489316	0.05616734
10	59489320	0.9721918
10	59489322	0.09166187
10	59489549	0.9851476
10	59489622	0.4464653
10	59490752	0.866555
10	59491334	0.6622341
10	59491420	0.5806543
10	59491616	0.7202265
10	59491808	0.0559907
10	59492369	0.8862242
10	59492846	0.4802505
10	59492874	0.8736711
10	59492909	0.575328
10	59492928	0.02669646
10	59493068	0.8184661
10	59493292	0.8284783
10	59493362	0.7411958
10	59493393	0.8753732
10	59493443	0.3253159
10	59493461	0.1005551
10	59493471	0.896089
10	59493552	0.3191962
10	59493665	0.08561578
10	59494034	0.6025131
10	59494133	0.3808492
10	59494174	0.03159219
10	59494250	0.8091433
10	59494401	0.02498909
10	59494402	0.7906158
10	59494403	0.9547498
10	59494575	0.03371693
10	59494578	0.4290136
10	59495241	0.429433
10	59495267	0.7630809
10	59495280	0.793548
10	59495459	0.4522822
10	59495599	0.9622786
10	59495605	0.548405
10	59495634	0.4183183
10	59495683	0.0165346
10	59495826	0.6311637
10	59495968	0.3878929
10	59496140	0.6690749
10	59497283	0.4720666
10	59497409	0.8249105
10	59497785	0.1443808
10	59498608	0.1709769
10	59498742	0.4452292
10	59498751	0.4362256
10	59498827	0.06365893
10	59498841	0.9915782
10	59498858	0.1367666
10	59498960	0.1260826
10	59499010	0.9672231
10	59500146	0.9487353
10	59500159	0.6095418
10	59500196	0.1436329
10	59500201	0.8265336
10	59500205	0.07321321
10	59500264	0.8083617
10	59500326	0.9215626
10	59500334	0.4159431
10	59500603	0.9791451
10	59500952	0.7830638
10	59501037	0.5061063
10	59501082	0.8690267
10	59501095	0.08854785
10	59501405	0.8418295
10	59501473	0.417278
10	59501737	0.0536899
10	59502571	0.3898664
10	59502708	0.8870156
10	59502753	0.9085533
10	59502849	0.3921804
10	59502850	0.3611252
10	59502890	0.9001548
10	59502985	0.4344942
10	59503365	0.9265879
10	59503380	0.3525108
10	59503383	0.3871776
10	59503391	0.2296041
10	59503489	0.4116388
10	59503570	0.879328
10	59503592	0.4169207
10	59503693	0.8072901
10	59503822	0.8495834
10	59503902	0.3870038
10	59503913	0.8998852
10	59503923	0.0384612
10	59503941	0.5794065
10	59504131	0.4023674
10	59504145	0.8829401
10	59504229	0.7744731
10	59504319	0.7979953
10	59504632	0.06055126
10	59504678	0.389372
10	59504769	0.8627882
10	59504780	0.1585032
10	59504830	0.06055126
10	59504980	0.08339103
10	59505113	0.09166187
10	59505239	0.8649027
10	59505406	0.4116388
10	59505428	0.06073503
10	59505465	0.4116388
10	59505540	0.4385481
10	59505885	0.07049372
10	59506191	0.3504143
10	59506225	0.09166187
10	59506426	0.09073331
10	59506689	0.8072901
10	59506775	0.780198
10	59506911	0.1295433
10	59506967	0.3504143
10	59507036	0.8690267
10	59507079	0.4801646
10	59507283	0.6528457
10	59507326	0.6858391
10	59507426	0.8619292
10	59507468	0.8444574
10	59508273	0.6040174
10	59509202	0.793345
10	59509873	0.8690267
10	59511561	0.8690267
10	59512264	0.8934623
10	59512449	0.0384612
10	59512953	0.9604566
10	59513217	0.9662127
10	59513265	0.07400479
10	59513299	0.8690267
10	59513305	0.9104536
10	59513307	0.9104536
10	59513324	0.0384612
10	59513373	0.4589263
10	59513389	0.09166187
10	59513479	0.8434929
10	59513534	0.832045
10	59513712	0.5778335
10	59513773	0.5660681
10	59514204	0.298881
10	59514513	0.9304625
10	59514521	0.6810893
10	59515134	0.2356199
10	59517405	0.09166187
10	59517855	0.8387457
10	59517998	0.9474537
10	59518220	0.4166039
10	59518621	0.09166187
10	59518719	0.09974948
10	59519894	0.8690267
10	59520402	0.3784044
10	59520579	0.5352893
10	59521100	0.4705405
10	59529774	0.3093499
10	59530083	0.2495307
10	59530166	0.2400079
10	59530191	0.783109
10	59530481	0.6955302
10	59530728	0.8690267
10	59530875	0.3467319
10	59530986	0.4054283
10	59531010	0.514882
10	59531033	0.5711611
10	59531043	0.5711611
10	59531092	0.3394152
10	59531321	0.4699693
10	59532064	0.4397169
10	59532339	0.9295024
10	59532340	0.9295024
10	59532911	0.7646306
10	59532925	0.9943972
10	59532996	0.3340481
10	59533055	0.3865958
10	59533173	0.9597508
10	59533181	0.8148036
10	59533198	0.852551
10	59533212	0.9876851
10	59533238	0.9876851
10	59533317	0.9334811
10	59533338	0.4389923
10	59533476	0.7945751
10	59533727	0.5651788
10	59533856	0.6376122
10	59534001	0.9401386
10	59534653	0.5798259
10	59534725	0.9785888
10	59535047	0.2473918
10	59535404	0.1635712
10	59535415	0.2076
10	59535945	0.1846873
10	59536084	0.6431426
10	59536240	0.6339942
10	59536314	0.005486918
10	59536424	0.692219
10	59536499	0.2890274
10	59536663	0.4898837
10	59536734	0.3606447
10	59536762	0.8239552
10	59537385	0.2754172
10	59537504	0.01144175
10	59537711	0.02557424
10	59537736	0.01144175
10	59537762	0.02546635
10	59537765	0.02546635
10	59537784	0.02546635
10	59537807	0.8538356
10	59538136	0.6699503
10	59538405	0.8132428
10	59538526	0.3271856
10	59538738	0.5638107
10	59539043	0.8970195
10	59539277	0.2672279
10	59539283	0.9764755
10	59539494	0.2909406
10	59539640	0.9578219
10	59539840	0.3492549
10	59539987	0.2898467
10	59540322	0.6606319
10	59540347	0.4484875
10	59540363	0.8623822
10	59540725	0.6606319
10	59540745	0.6606319
10	59540842	0.5638107
10	59540936	0.4277413
10	59540957	0.9364657
10	59541032	0.6761628
10	59541091	0.9068769
10	59541108	0.6532093
10	59541113	0.1720913
10	59541185	0.3925871
10	59541246	0.9117093
10	59542417	0.3271856
10	59542596	0.07716185
10	59544791	0.4427064
10	59544899	0.9861696
10	59545153	0.109614
10	59545160	0.4427064
10	59545572	0.8829409
10	59545774	0.7559682
10	59545973	0.949294
10	59546429	0.7156293
10	59546591	0.6311839
10	59546626	0.2535665
10	59546627	0.9661744
10	59546687	0.6790315
10	59546740	0.4421157
10	59546964	0.5459419
10	59547308	0.4349935
10	59547388	0.6893922
10	59547539	0.7050304
10	59547547	0.6956541
10	59547762	0.5662936
10	59547845	0.7002086
10	59547870	0.8710864
10	59547881	0.8266597
10	59548118	0.8961342
10	59548247	0.9987387
10	59548423	0.4081366
10	59548477	0.7543524
10	59548553	0.3892338
10	59548568	0.3324148
10	59549017	0.3419796
10	59549228	0.6018477
10	59549245	0.6018477
10	59549311	0.7356235
10	59549370	0.3877803
10	59549436	0.3652281
10	59550304	0.9101474
10	59550948	0.4931088
10	59551252	0.9319117
10	59551328	0.6266004
10	59551350	0.6716321
10	59551506	0.7883739
10	59551518	0.5500536
10	59551627	0.5500536
10	59551697	0.7624894
10	59551873	0.7624894
10	59551901	0.7624894
10	59551909	0.7624894
10	59551911	0.7624894
10	59551929	0.7624894
10	59551931	0.07494861
10	59551970	0.8993715
10	59552004	0.9147252
10	59552029	0.7790673
10	59552040	0.8010753
10	59552046	0.7248138
10	59552063	0.6738208
10	59552096	0.6247169
10	59552121	0.6173864
10	59552130	0.7508171
10	59552487	0.03822412
10	59552534	0.03418361
10	59552553	0.8053939
10	59552666	0.7445705
10	59552850	0.1086151
10	59552891	0.7226268
10	59552948	0.02387813
10	59552958	0.04971712
10	59552960	0.07068511
10	59553097	0.7794751
10	59553288	0.01001131
10	59553297	0.1447186
10	59553300	0.004650832
10	59553307	0.005453684
10	59553308	0.05643321
10	59553318	0.3468841
10	59553341	0.4122461
10	59553445	0.8514759
10	59553448	0.9527118
10	59553463	0.5953417
10	59553481	0.1741316
10	59553489	0.03634528
10	59553513	0.00435207
10	59553582	0.8220742
10	59553607	0.02571596
10	59553616	0.391816
10	59553640	0.3696644
10	59553752	0.4042875
10	59553779	0.2601096
10	59553859	0.106372
10	59553909	0.4984815
10	59553924	0.9805696
10	59553956	0.8549176
10	59553963	0.5812625
10	59553972	0.0527075
10	59554016	0.5095909
10	59554073	0.03186931
10	59554086	0.1029297
10	59554110	0.4655896
10	59554121	0.599138
10	59554135	0.09598928
10	59554194	0.9345187
10	59554206	0.8572331
10	59554222	0.03571051
10	59554225	0.8725344
10	59554229	0.8255268
10	59554244	0.899915
10	59554286	0.5779282
10	59554292	0.1228055
10	59554323	0.7350251
10	59554336	0.7788994
10	59554354	0.7811529
10	59554361	0.9871574
10	59554362	0.6876777
10	59554366	0.0242517
10	59554562	0.7489024
10	59554672	0.5849855
10	59554734	0.843405
10	59554769	0.2026834
10	59554783	0.0485024
10	59554827	0.2078119
10	59554871	0.8340951
10	59554937	0.02169453
10	59555008	0.05678647
10	59556324	0.03388933
10	59556374	0.06362627
10	59556611	0.0432432
10	59556698	0.0189156
10	59556701	0.02206613
10	59556783	0.888189
10	59556942	0.0747883
10	59556947	0.2570717
10	59556956	0.3276813
10	59556985	0.05647546
10	59557109	0.1902635
10	59557174	0.2091267
10	59557259	0.8393368
10	59557466	0.05592795
10	59557478	0.2203118
10	59557602	0.2288809
10	59557637	0.9243846
10	59557705	0.8239399
10	59557753	0.2049791
10	59557754	0.8239399
10	59557808	0.8239399
10	59558277	0.1548689
10	59558354	0.1074076
10	59558484	0.1466886
10	59558563	0.1479259
10	59558574	0.2267579
10	59558581	0.1395693
10	59558677	0.1528714
10	59558741	0.1690996
10	59558780	0.2715404
10	59558961	0.1902793
10	59559160	0.191469
10	59559288	0.4235239
10	59559294	0.3946156
10	59559330	0.4391545
10	59559358	0.4235239
10	59559413	0.5737023
10	59559598	0.5627314
10	59559613	0.4329298
10	59559620	0.4329298
10	59559642	0.5456588
10	59559670	0.4329298
10	59559700	0.4329298
10	59559708	0.3691432
10	59559922	0.3691432
10	59560138	0.4329298
10	59560186	0.458256
10	59560212	0.2544332
10	59560377	0.4329298
10	59560388	0.4329298
10	59560442	0.4329298
10	59560452	0.4329298
10	59560526	0.4329298
10	59560528	0.4329298
10	59560692	0.4329298
10	59560702	0.2267579
10	59560846	0.5456588
10	59560857	0.3691432
10	59560874	0.2267579
10	59560922	0.2494885
10	59560923	0.5456588
10	59561000	0.1352753
10	59561016	0.1967429
10	59561140	0.1735091
10	59561192	0.2010057
10	59561215	0.1704924
10	59561556	0.08485476
10	59561563	0.2823513
10	59561669	0.2446721
10	59561674	0.2209276
10	59561689	0.2514216
10	59561749	0.3958233
10	59561757	0.2336183
10	59561768	0.2303147
10	59561774	0.2303147
10	59561789	0.2336183
10	59561806	0.2220473
10	59561841	0.2253806
10	59561858	0.206071
10	59561883	0.2253806
10	59561931	0.242208
10	59561958	0.2220473
10	59561963	0.2220473
10	59562047	0.2267579
10	59562068	0.5627314
10	59562186	0.5607298
10	59562189	0.3411618
10	59562191	0.7201927
10	59562208	0.2650268
10	59562216	0.2428719
10	59562223	0.2428719
10	59562234	0.2428719
10	59562297	0.2220473
10	59562315	0.2392515
10	59562368	0.4491322
10	59562371	0.4491322
10	59562416	0.3055156
10	59562417	0.5593129
10	59562418	0.5734587
10	59562423	0.5593129
10	59562428	0.3055156
10	59562480	0.2220473
10	59562484	0.2763656
10	59562517	0.2220473
10	59562525	0.2111363
10	59562533	0.1922952
10	59562565	0.1922952
10	59562591	0.2914205
10	59562595	0.3946833
10	59562610	0.4673628
10	59562612	0.4673628
10	59563092	0.3881642
10	59563122	0.2711722
10	59563127	0.3194359
10	59563138	0.3291841
10	59563164	0.4672262
10	59563165	0.3291841
10	59564018	0.06275661
10	59564027	0.05083201
10	59564093	0.5290459
10	59564109	0.1442148
10	59564126	0.08291646
10	59564145	0.5150645
10	59564207	0.2553716
10	59564329	0.2220473
10	59564359	0.2220473
10	59564386	0.2220473
10	59564416	0.2220473
10	59564442	0.2220473
10	59564483	0.2220473
10	59564514	0.2220473
10	59564515	0.2071989
10	59564527	0.2220473
10	59564617	0.2220473
10	59564699	0.2220473
10	59564734	0.2220473
10	59564842	0.1072509
10	59565028	0.1820912
10	59565064	0.1128612
10	59565353	0.5456588
10	59565579	0.5627314
10	59566293	0.0883053
10	59566564	0.4377119
10	59566666	0.5456588
10	59567036	0.2023375
10	59567416	0.2410519
10	59567719	0.2879191
10	59568173	0.5447786
10	59568270	0.5627314
10	59568503	0.450268
10	59568507	0.2394896
10	59568876	0.5456588
10	59569106	0.3011414
10	59569551	0.4694177
10	59569568	0.3173055
10	59570576	0.2047369
10	59570770	0.5419909
10	59570777	0.3809337
10	59570780	0.3910924
10	59570846	0.3910924
10	59570867	0.4035422
10	59570950	0.4035422
10	59570969	0.4035422
10	59570986	0.652313
10	59571027	0.1831838
10	59571036	0.3075005
10	59571099	0.7518414
10	59571346	0.203576
10	59571387	0.6279684
10	59571394	0.1678404
10	59571788	0.3112945
10	59572236	0.2514505
10	59572446	0.8384447
10	59573216	0.7357583
10	59573466	0.3339592
10	59574620	0.2331646
10	59574666	0.7537476
10	59574682	0.8244399
10	59574844	0.5084374
10	59574848	0.7940197
10	59574867	0.6567238
10	59574870	0.7082134
10	59574899	0.7028171
10	59574911	0.6393727
10	59574929	0.5571737
10	59574934	0.6863161
10	59574939	0.8989652
10	59574940	0.5015285
10	59574947	0.4584149
10	59574950	0.634719
10	59574959	0.5616552
10	59574963	0.6072054
10	59574965	0.6072054
10	59574984	0.9088511
10	59574985	0.9650376
10	59574996	0.686682
10	59575006	0.5919576
10	59575017	0.6146696
10	59575018	0.5103892
10	59575023	0.5919576
10	59575026	0.5103892
10	59575044	0.5615704
10	59575051	0.5628979
10	59575053	0.6843687
10	59575054	0.5628979
10	59575073	0.5961888
10	59575081	0.5961888
10	59575106	0.7992386
10	59575129	0.6706903
10	59575143	0.6706903
10	59575146	0.8587298
10	59575154	0.8339871
10	59575157	0.8339871
10	59575163	0.8339871
10	59575173	0.8587298
10	59575185	0.8013605
10	59575206	0.74089
10	59575213	0.5657572
10	59575229	0.6291775
10	59575232	0.4937739
10	59575233	0.4937739
10	59575248	0.4937739
10	59575250	0.3836986
10	59575265	0.5765161
10	59575572	0.7661749
10	59575621	0.5842556
10	59575622	0.624741
10	59576948	0.6369011
10	59577009	0.6240213
10	59577018	0.4071849
10	59577046	0.6555433
10	59577092	0.6943438
10	59577093	0.7288806
10	59577098	0.6943438
10	59577100	0.6943438
10	59577102	0.6943438
10	59577145	0.7872693
10	59577168	0.6240213
10	59577210	0.7055686
10	59577225	0.6240213
10	59577235	0.6240213
10	59577293	0.6313843
10	59577766	0.7872693
10	59577831	0.364597
10	59577866	0.2294805
10	59577903	0.2295872
10	59577917	0.6074089
10	59577951	0.6565718
10	59577970	0.2218802
10	59577996	0.2045873
10	59578110	0.6522854
10	59578253	0.7872693
10	59578318	0.6522854
10	59578412	0.8553357
10	59578425	0.6522854
10	59578442	0.8553357
10	59578446	0.8553357
10	59578483	0.7872693
10	59578484	0.8553357
10	59578680	0.7306894
10	59578924	0.9265977
10	59579461	0.3861396
10	59579463	0.3861396
10	59579518	0.9741444
10	59579519	0.9741444
10	59579948	0.9853493
10	59579989	0.5751795
10	59580085	0.8284841
10	59580357	0.6522854
10	59580627	0.5677278
10	59580992	0.6955974
10	59581173	0.8052811
10	59581178	0.9451922
10	59581191	0.8988189
10	59581253	0.7867361
10	59581274	0.9996177
10	59581322	0.5337566
10	59581358	0.5866858
10	59581371	0.6955974
10	59581380	0.7872693
10	59581466	0.787256
10	59581649	0.7872693
10	59581881	0.8663396
10	59582650	0.7934654
10	59582943	0.7872693
10	59582999	0.5378036
10	59583732	0.7872693
10	59583943	0.7877034
10	59584028	0.7808782
10	59584241	0.7934654
10	59584364	0.1563246
10	59584633	0.4289443
10	59584884	0.7934654
10	59585435	0.6664173
10	59585465	0.3515329
10	59585779	0.9022157
10	59585846	0.2132824
10	59585863	0.6254529
10	59586084	0.5947473
10	59586475	0.3461506
10	59586534	0.9296241
10	59586576	0.3262147
10	59586631	0.4421919
10	59586745	0.4656997
10	59586764	0.547021
10	59586827	0.7348734
10	59586908	0.4048771
10	59586970	0.9619013
10	59587010	0.7514735
10	59587056	0.9270051
10	59587198	0.7335106
10	59587331	0.8429942
10	59587380	0.9772143
10	59587388	0.9772143
10	59587456	0.9607779
10	59587477	0.8147832
10	59587522	0.8147832
10	59587586	0.6638449
10	59588163	0.7045228
10	59588310	0.633129
10	59588383	0.7045228
10	59588416	0.7045228
10	59588781	0.7045228
10	59589013	0.7045228
10	59589196	0.7045228
10	59589212	0.7045228
10	59589217	0.7045228
10	59589228	0.7045228
10	59589379	0.7045228
10	59589439	0.324383
10	59589469	0.7045228
10	59589579	0.7045228
10	59589640	0.7872693
10	59589679	0.7045228
10	59589729	0.324383
10	59589843	0.7045228
10	59589856	0.7045228
10	59589878	0.7045228
10	59590053	0.7931421
10	59590091	0.7045228
10	59590114	0.7045228
10	59590115	0.7045228
10	59590197	0.6539628
10	59590204	0.7931421
10	59590454	0.8164399
10	59590523	0.7045228
10	59590537	0.7045228
10	59590668	0.7872693
10	59590677	0.7931421
10	59590690	0.7045228
10	59590714	0.7931421
10	59590749	0.7931421
10	59590761	0.7931421
10	59590766	0.7931421
10	59590806	0.829216
10	59590817	0.7045228
10	59590853	0.7931421
10	59590856	0.7931421
10	59590877	0.7931421
10	59590952	0.8894761
10	59591064	0.5683687
10	59591157	0.8621664
10	59591162	0.8621664
10	59591178	0.6178158
10	59591311	0.7106262
10	59591313	0.5214805
10	59591450	0.3584791
10	59591512	0.139349
10	59591590	0.9651945
10	59592879	0.6658968
10	59593032	0.6390993
10	59593169	0.6034015
10	59593177	0.7526731
10	59593220	0.8867925
10	59593354	0.7872693
10	59594034	0.2856901
10	59594244	0.7872693
10	59594291	0.9804576
10	59594562	0.8588176
10	59595236	0.7872693
10	59595424	0.6633009
10	59595616	0.7324435
10	59595836	0.1985926
10	59596244	0.646446
10	59596554	0.3008895
10	59596574	0.7109301
10	59597219	0.7890846
10	59597220	0.7291128
10	59597695	0.7739749
10	59598059	0.633129
10	59599041	0.7872693
10	59599116	0.7431959
10	59599578	0.5734777
10	59599906	0.8588176
10	59599917	0.5430036
10	59599919	0.6167519
10	59599944	0.5430036
10	59600021	0.7845617
10	59600068	0.9818065
10	59600078	0.7872693
10	59600354	0.7872693
10	59600614	0.8588176
10	59601118	0.633129
10	59601207	0.8588176
10	59601245	0.5430036
10	59601287	0.7872693
10	59601409	0.8079244
10	59601530	0.633129
10	59601544	0.8399998
10	59601574	0.03684963
10	59601623	0.8402934
10	59601665	0.633129
10	59601682	0.6839786
10	59601689	0.6839786
10	59601801	0.8001103
10	59602033	0.7679432
10	59602041	0.6532713
10	59602094	0.5430036
10	59602296	0.7739749
10	59602322	0.9015664
10	59602389	0.5171776
10	59602410	0.599027
10	59602550	0.6586806
10	59602616	0.5482708
10	59602672	0.4177933
10	59602745	0.5553732
10	59602774	0.6052879
10	59602832	0.7141355
10	59602863	0.4179957
10	59602868	0.459987
10	59602935	0.8846685
10	59602951	0.5923752
10	59603601	0.7939883
10	59604025	0.7352806
10	59604296	0.8588176
10	59605729	0.8015829
10	59605739	0.9963367
10	59607175	0.7872693
10	59607463	0.1141229
10	59608118	0.3561148
10	59608745	0.7872693
10	59609350	0.6499493
10	59609527	0.5041029
10	59609561	0.7480254
10	59609617	0.777745
10	59609723	0.2926302
10	59609725	0.01208959
10	59609750	0.0391146
10	59609757	0.1265147
10	59609767	0.1799858
10	59609796	0.003190712
10	59609797	0.003027455
10	59609806	0.007203632
10	59609822	0.2613168
10	59609838	0.310628
10	59609839	0.3495912
10	59610035	0.3836418
10	59610520	0.1601761
10	59610628	0.7872693
10	59610688	0.5430036
10	59610719	0.7872693
10	59611149	0.7872693
10	59611346	0.8588176
10	59611418	0.633129
10	59611798	0.847931
10	59612319	0.633129
10	59612810	0.7872693
10	59613026	0.7872693
10	59613027	0.5302135
10	59613234	0.5430036
10	59613906	0.7595804
10	59613936	0.008701798
10	59613984	0.7710617
10	59614186	0.837489
10	59614212	0.538896
10	59614736	0.5885833
10	59615359	0.7480299
10	59615384	0.3764136
10	59615557	0.7811411
10	59615588	0.9758773
10	59615705	0.4374461
10	59616300	0.8031696
10	59616628	0.3348061
10	59616665	0.7241745
10	59616728	0.5422932
10	59616738	0.5204594
10	59616862	0.2088957
10	59616863	0.9452676
10	59616940	0.6855023
10	59616961	0.3802162
10	59617006	0.6017254
10	59617584	0.4754732
10	59617596	0.1844881
10	59617602	0.7456607
10	59617736	0.9328459
10	59617794	0.5384513
10	59617854	0.3568487
10	59617875	0.3646987
10	59617883	0.1735635
10	59617906	0.2516783
10	59617973	0.08742715
10	59617994	0.1903629
10	59618952	0.284384
10	59618973	0.8929206
10	59619109	0.8872522
10	59619110	0.5186256
10	59619117	0.2040198
10	59619439	0.4256733
10	59620473	0.877362
10	59620874	0.500725
10	59621014	0.3043963
10	59621040	0.132786
10	59621175	0.500725
10	59621270	0.3043963
10	59621293	0.4852037
10	59621298	0.132786
10	59621317	0.343149
10	59621377	0.8604979
10	59621395	0.8722866
10	59621706	0.689604
10	59624601	0.7987184
10	59625105	0.679435
10	59626177	0.8898793
10	59626411	0.7170721
10	59626613	0.3864143
10	59626641	0.7262093
10	59626670	0.3311261
10	59626992	0.2478462
10	59627160	0.3749901
10	59627319	0.889348
10	59627326	0.334796
10	59627379	0.1538621
10	59627454	0.6050359
10	59627581	0.3074476
10	59627681	0.1137314
10	59627791	0.1993207
10	59627842	0.8433473
10	59627887	0.0399179
10	59627911	0.05234737
10	59627921	0.05234737
10	59628256	0.5031994
10	59628269	0.5031994
10	59628276	0.5031994
10	59628280	0.4922003
10	59628311	0.4922003
10	59628313	0.4922003
10	59628324	0.4922003
10	59628330	0.8718216
10	59628361	0.08714854
10	59628365	0.8163938
10	59628381	0.4414364
10	59628400	0.8718216
10	59628406	0.4922003
10	59628415	0.6780037
10	59628506	0.5132971
10	59628530	0.5132971
10	59628578	0.5132971
10	59628616	0.5021544
10	59628709	0.5546225
10	59628836	0.4244764
10	59628889	0.9774045
10	59628940	0.08968493
10	59628987	0.5031994
10	59629028	0.5132971
10	59629071	0.550101
10	59629217	0.5031994
10	59629233	0.5031994
10	59629417	0.5031994
10	59629490	0.8725675
10	59629557	0.5031994
10	59629679	0.5031994
10	59629741	0.4678841
10	59629826	0.5031994
10	59629879	0.8846142
10	59629901	0.5031994
10	59630029	0.5031994
10	59630091	0.4796797
10	59630211	0.5031994
10	59630215	0.5031994
10	59630224	0.07626694
10	59630244	0.8846142
10	59630290	0.5031994
10	59631919	0.4407818
10	59631953	0.07366141
10	59632006	0.9869818
10	59632009	0.9869818
10	59632159	0.5605922
10	59632201	0.5211631
10	59632216	0.5605922
10	59632247	0.5429637
10	59632366	0.5063934
10	59632367	0.105358
10	59632368	0.5063934
10	59632394	0.5063934
10	59632409	0.1818151
10	59632440	0.5211631
10	59632524	0.7891302
10	59632529	0.8586786
10	59632537	0.8297236
10	59632538	0.7891302
10	59632558	0.5211631
10	59632569	0.5211631
10	59632583	0.4648287
10	59632591	0.9536234
10	59632616	0.2820455
10	59632640	0.9970086
10	59632844	0.7023599
10	59632856	0.8650313
10	59632861	0.2202714
10	59632998	0.5812408
10	59633013	0.4983726
10	59633019	0.4983726
10	59633037	0.4983726
10	59633044	0.4983726
10	59633047	0.04358828
10	59633048	0.4983726
10	59633089	0.4983726
10	59633090	0.09359269
10	59633107	0.5031994
10	59633115	0.02247732
10	59633346	0.5765679
10	59633465	0.1876917
10	59633515	0.8846142
10	59633525	0.8846142
10	59633529	0.8846142
10	59633900	0.6480858
10	59634052	0.8932585
10	59635102	0.5080778
10	59635598	0.07948237
10	59635731	0.889348
10	59635917	0.2710216
10	59636003	0.5112364
10	59636500	0.4143657
10	59636591	0.5011242
10	59636878	0.1255495
10	59636942	0.2089506
10	59637000	0.1593361
10	59637016	0.1068196
10	59637181	0.1631944
10	59637286	0.2406043
10	59637490	0.2601677
10	59637516	0.265848
10	59637667	0.4250207
10	59637713	0.4250207
10	59637717	0.4250207
10	59637729	0.4250207
10	59637778	0.4250207
10	59638051	0.889348
10	59638103	0.884467
10	59638225	0.1603274
10	59638315	0.49425
10	59638322	0.1706744
10	59638439	0.1959978
10	59638616	0.2617563
10	59638827	0.8831297
10	59638987	0.8215622
10	59639145	0.4327042
10	59639151	0.1296724
10	59639160	0.06935433
10	59639179	0.2210321
10	59639227	0.8760222
10	59639336	0.2964716
10	59639343	0.2562802
10	59639413	0.5112364
10	59639421	0.09794619
10	59639505	0.5064759
10	59639627	0.5112364
10	59639815	0.884467
10	59639916	0.119188
10	59640035	0.119188
10	59640167	0.8597854
10	59640218	0.3443237
10	59640826	0.889348
10	59641114	0.884467
10	59641183	0.2964716
10	59641336	0.3443237
10	59641464	0.8714435
10	59641613	0.889348
10	59641664	0.3443237
10	59641729	0.7127447
10	59641757	0.889348
10	59641846	0.884467
10	59642029	0.3973815
10	59642060	0.9075238
10	59642064	0.9746825
10	59642205	0.3432977
10	59642345	0.119188
10	59642424	0.5112364
10	59642561	0.5812852
10	59642723	0.9836742
10	59642764	0.8712684
10	59642964	0.889348
10	59642994	0.1515541
10	59643237	0.9075238
10	59643244	0.5705026
10	59643284	0.8361466
10	59643382	0.2707962
10	59643652	0.05275123
10	59643935	0.8699972
10	59644252	0.5030096
10	59644815	0.5254771
10	59644823	0.889348
10	59644857	0.1224027
10	59645175	0.8455354
10	59645192	0.7524816
10	59645218	0.7524816
10	59645229	0.4958834
10	59645232	0.09310283
10	59645270	0.7787458
10	59645328	0.6535844
10	59645394	0.7787458
10	59645659	0.1356771
10	59645719	0.872026
10	59645751	0.03528807
10	59645761	0.1953927
10	59646125	0.5112364
10	59646249	0.5062242
10	59646323	0.8540526
10	59646481	0.9121978
10	59647160	0.09246752
10	59647555	0.1308561
10	59647743	0.1953927
10	59647760	0.872026
10	59648034	0.5112364
10	59648040	0.3633967
10	59648060	0.6364151
10	59648196	0.5112364
10	59648255	0.06736761
10	59648332	0.1953927
10	59648342	0.5112364
10	59648384	0.3548507
10	59648386	0.2317196
10	59648920	0.1953927
10	59648969	0.3291221
10	59649172	0.5112364
10	59649193	0.7237404
10	59649221	0.5112364
10	59649290	0.1953927
10	59649315	0.07763217
10	59649357	0.5112364
10	59649530	0.5112364
10	59649802	0.1781277
10	59649951	0.1953927
10	59650010	0.07098367
10	59650024	0.06736761
10	59650038	0.5103343
10	59650124	0.05579056
10	59650609	0.9008694
10	59650652	0.902403
10	59650659	0.902403
10	59650800	0.7995311
10	59650816	0.6640729
10	59650825	0.6792736
10	59650871	0.6992523
10	59650880	0.6992523
10	59650893	0.4117721
10	59650904	0.5742052
10	59650911	0.5322509
10	59650916	0.5067942
10	59650930	0.4002903
10	59651081	0.9994829
10	59651119	0.9692347
10	59651226	0.9113545
10	59651243	0.9113545
10	59651330	0.9773868
10	59651422	0.9017208
10	59651829	0.4060111
10	59652054	0.9814117
10	59652077	0.04435164
10	59652082	0.4286671
10	59652092	0.4204775
10	59652118	0.2086903
10	59652174	0.1826853
10	59652260	0.8242577
10	59652288	0.05333868
10	59652337	0.1701226
10	59652417	0.4478415
10	59652476	0.5733849
10	59652703	0.9253686
10	59652744	0.7322745
10	59652755	0.08845333
10	59652987	0.60676
10	59653053	0.9690135
10	59653329	0.0541307
10	59653420	0.07914871
10	59653516	0.9486835
10	59653519	0.2285245
10	59653529	0.1843123
10	59653560	0.9195859
10	59653581	0.6657148
10	59653590	0.3823133
10	59653597	0.6662032
10	59653612	0.7238251
10	59653624	0.7043322
10	59653640	0.5226733
10	59653735	0.9690135
10	59653755	0.4502773
10	59653770	0.07914871
10	59653788	0.1826084
10	59653809	0.06746573
10	59653958	0.06746573
10	59653997	0.07914871
10	59654027	0.06746573
10	59654128	0.211236
10	59654144	0.211236
10	59654248	0.4960307
10	59654259	0.06746573
10	59654284	0.06746573
10	59654289	0.60676
10	59654391	0.4502773
10	59654394	0.06746573
10	59654398	0.60676
10	59654537	0.6215106
10	59654549	0.1813902
10	59655576	0.2540437
10	59655745	0.3092774
10	59655953	0.7747723
10	59656009	0.9202494
10	59656131	0.4086036
10	59656139	0.5745894
10	59658427	0.2483566
10	59658520	0.2405544
10	59658542	0.2717821
10	59658550	0.2113161
10	59658557	0.2113161
10	59658575	0.222043
10	59658582	0.2813213
10	59658587	0.1930386
10	59658603	0.5745493
10	59658616	0.2813213
10	59658617	0.2813213
10	59658626	0.3575117
10	59658691	0.2989117
10	59658696	0.8904915
10	59658697	0.2989117
10	59658702	0.2813213
10	59658714	0.2813213
10	59658726	0.2813213
10	59658739	0.2813213
10	59658798	0.2407078
10	59658811	0.2813213
10	59658847	0.2407078
10	59658960	0.2193489
10	59659000	0.2193489
10	59659037	0.2193489
10	59659043	0.2193489
10	59659122	0.3305676
10	59660124	0.1953927
10	59660254	0.6076466
10	59660299	0.2513422
10	59660351	0.4174096
10	59660414	0.2771714
10	59660470	0.1944185
10	59660558	0.82932
10	59660597	0.4174096
10	59660959	0.2398573
10	59661413	0.6174279
10	59661429	0.5564164
10	59661756	0.2796577
10	59661871	0.8132897
10	59661949	0.2339194
10	59661954	0.2339194
10	59662058	0.1068741
10	59662101	0.1068741
10	59662188	0.1068741
10	59662224	0.1068741
10	59662237	0.1068741
10	59662257	0.824235
10	59662283	0.1068741
10	59662296	0.1037667
10	59662427	0.1068741
10	59662606	0.1068741
10	59662633	0.1068741
10	59662666	0.1068741
10	59662696	0.1068741
10	59662735	0.1068741
10	59662773	0.1068741
10	59662781	0.1068741
10	59662797	0.1068741
10	59662890	0.5800534
10	59662984	0.1068741
10	59663182	0.1068741
10	59663287	0.1037667
10	59663325	0.1934792
10	59663329	0.1982264
10	59663431	0.1068741
10	59663449	0.1068741
10	59663465	0.2829853
10	59663497	0.01027978
10	59663876	0.1131001
10	59663913	0.1131001
10	59663914	0.1131001
10	59663937	0.1068741
10	59663961	0.3215237
10	59664056	0.1068741
10	59664159	0.1068741
10	59664320	0.1068741
10	59664473	0.1068741
10	59664695	0.1069392
10	59664717	0.1068741
10	59664724	0.1068741
10	59664727	0.1068741
10	59664848	0.1068741
10	59664864	0.1150362
10	59664890	0.1150362
10	59664898	0.1150362
10	59664936	0.1187003
10	59664953	0.123784
10	59665046	0.1068741
10	59665213	0.109566
10	59665350	0.1068741
10	59665618	0.1068741
10	59665660	0.8132897
10	59665701	0.1346271
10	59665728	0.1339053
10	59665743	0.1339053
10	59666054	0.109566
10	59666229	0.1068741
10	59666286	0.1068741
10	59666539	0.113574
10	59666561	0.1068741
10	59666577	0.1982264
10	59666595	0.6076466
10	59666864	0.2087452
10	59666866	0.5893482
10	59666870	0.1921236
10	59666889	0.1982299
10	59666989	0.06036447
10	59667102	0.9606796
10	59667121	0.2542104
10	59667298	0.26278
10	59667303	0.2788535
10	59667305	0.2788535
10	59667774	0.4793968
10	59667808	0.4144377
10	59668094	0.2102704
10	59668169	0.5664066
10	59668397	0.2793498
10	59668481	0.7382788
10	59668710	0.6459125
10	59669056	0.7960027
10	59669215	0.8149401
10	59669457	0.4144833
10	59669507	0.712994
10	59669577	0.6076466
10	59669724	0.6706678
10	59669927	0.6706678
10	59670324	0.5334612
10	59670409	0.5109272
10	59670473	0.5334612
10	59670808	0.5013413
10	59670881	0.5476628
10	59671045	0.9229978
10	59671151	0.6706678
10	59671232	0.6706678
10	59671497	0.6904015
10	59671635	0.8250555
10	59671728	0.7123544
10	59671984	0.4236352
10	59672026	0.405447
10	59672178	0.5227688
10	59672482	0.6608136
10	59673610	0.6438672
10	59674478	0.894744
10	59675014	0.8956737
10	59675097	0.6262745
10	59675353	0.7382788
10	59675773	0.3652937
10	59675805	0.5035833
10	59675830	0.5508945
10	59675854	0.8766642
10	59675867	0.06724048
10	59675890	0.02437728
10	59675899	0.07944634
10	59675901	0.0734036
10	59675944	0.3813239
10	59675949	0.6705313
10	59676003	0.1967496
10	59676017	0.4379154
10	59676022	0.3691097
10	59676033	0.951521
10	59676035	0.9939072
10	59676037	0.9989382
10	59676047	0.9720797
10	59676048	0.951521
10	59676071	0.708909
10	59676073	0.1097309
10	59676075	0.8562028
10	59676081	0.06749084
10	59676092	0.1378346
10	59676106	0.02295079
10	59676146	0.001915476
10	59676166	0.01810972
10	59676225	0.4357653
10	59676252	0.5168111
10	59676276	0.4422948
10	59676280	0.1476538
10	59676290	0.2362107
10	59676293	0.3534203
10	59676363	0.7759204
10	59676570	0.8777512
10	59676630	0.8777512
10	59676677	0.8777512
10	59676698	0.7668541
10	59676817	0.5188742
10	59677078	0.6286958
10	59677124	0.2209229
10	59677133	0.4295691
10	59679333	0.4458666
10	59679357	0.5491372
10	59679564	0.3120973
10	59679798	0.4614761
10	59679809	0.3248858
10	59679888	0.5878591
10	59679908	0.978094
10	59679909	0.978094
10	59679937	0.7467051
10	59679940	0.8144353
10	59679959	0.335464
10	59679995	0.6994882
10	59680045	0.7310016
10	59680088	0.9106039
10	59680128	0.4062516
10	59680131	0.6323909
10	59680143	0.7226486
10	59680202	0.917997
10	59680280	0.1262531
10	59680542	0.8822131
10	59680689	0.9347194
10	59681081	0.8262191
10	59681125	0.5796364
10	59681421	0.2362081
10	59681459	0.659374
10	59681679	0.5107331
10	59682077	0.3193425
10	59682079	0.001315495
10	59682199	0.8028333
10	59682200	0.4988595
10	59682220	0.8543967
10	59682257	0.8028333
10	59682767	0.8454025
10	59682781	0.9061589
10	59683131	0.9156607
10	59683335	0.08530683
10	59683350	0.2136091
10	59683772	0.6511977
10	59684035	0.9626738
10	59684221	0.5193965
10	59684229	0.8379188
10	59684375	0.7814821
10	59684541	0.505536
10	59684808	0.2024444
10	59685311	0.8292682
10	59685591	0.1913018
10	59685641	0.9386913
10	59685885	0.3919636
10	59685962	0.3136282
10	59686423	0.8088375
10	59686530	0.8088375
10	59686949	0.9826376
10	59687269	0.4245091
10	59687321	0.8292682
10	59687674	0.8019057
10	59687680	0.7358998
10	59687828	0.6333201
10	59687836	0.3136282
10	59688011	0.6155576
10	59688784	0.6263914
10	59688932	0.459258
10	59689663	0.1197204
10	59689735	0.4127846
10	59689781	0.9835852
10	59689890	0.6266587
10	59690232	0.4805967
10	59690419	0.9835852
10	59690761	0.4410167
10	59690924	0.9045448
10	59691031	0.5400024
10	59691062	0.5829668
10	59691130	0.3805768
10	59691147	0.2545147
10	59691239	0.07979429
10	59691255	0.4243149
10	59691339	0.7213971
10	59691391	0.8499976
10	59691560	0.5442929
10	59691723	0.8309059
10	59691734	0.8435285
10	59691924	0.4636981
10	59692485	0.2611022
10	59693144	0.8941022
10	59694153	0.8544062
10	59694370	0.4320271
10	59694886	0.1199427
10	59696721	0.8312893
10	59696869	0.1230752
10	59697051	0.3733531
10	59697087	0.07756597
10	59697451	0.7105441
10	59697660	0.07766402
10	59697698	0.2796205
10	59697986	0.5119874
10	59698143	0.7105441
10	59698231	0.3034052
10	59698252	0.7105441
10	59698307	0.1640029
10	59698361	0.5421606
10	59698390	0.8461994
10	59698407	0.2404828
10	59698569	0.08285244
10	59698597	0.09997166
10	59698850	0.09969171
10	59698854	0.9769889
10	59698862	0.09969171
10	59698883	0.07756597
10	59699058	0.08323951
10	59699118	0.7082531
10	59699130	0.5169644
10	59699142	0.7601134
10	59699159	0.08088675
10	59699166	0.2826958
10	59699204	0.2542562
10	59699319	0.5089236
10	59699341	0.5089236
10	59699357	0.2261617
10	59699375	0.7451133
10	59699385	0.2222107
10	59699398	0.1242307
10	59699426	0.07756597
10	59699434	0.1781202
10	59699761	0.7030505
10	59699848	0.7030505
10	59700030	0.07756597
10	59700281	0.7774327
10	59700342	0.07756597
10	59700346	0.5568142
10	59700651	0.9269591
10	59700814	0.6414128
10	59700815	0.7408956
10	59700860	0.5974073
10	59701008	0.7429144
10	59701107	0.2243235
10	59701148	0.3987743
10	59701256	0.4148928
10	59701262	0.4026184
10	59701492	0.6048924
10	59701673	0.8763551
10	59701675	0.9944126
10	59701678	0.9944126
10	59701683	0.8886797
10	59701689	0.9781523
10	59701692	0.9075767
10	59701696	0.9781523
10	59701713	0.5004012
10	59701949	0.1512396
10	59702018	0.1932888
10	59702232	0.3257699
10	59702836	0.8168681
10	59703835	0.5879454
10	59703888	0.8698163
10	59703925	0.953382
10	59703941	0.7760041
10	59703968	0.9517784
10	59704025	0.6708101
10	59704211	0.7098813
10	59704488	0.3980277
10	59704524	0.715514
10	59704724	0.3955605
10	59705039	0.6546053
10	59705082	0.9090833
10	59705802	0.9651535
10	59705812	0.02341018
10	59705825	0.03115595
10	59705919	0.5916155
10	59705920	0.4056442
10	59705963	0.04089528
10	59706024	0.7702001
10	59706030	0.1857619
10	59706089	0.6360113
10	59706108	0.5571387
10	59707132	0.789599
10	59707141	0.6778669
10	59707190	0.3110656
10	59707209	0.1487237
10	59707328	0.8696
10	59707380	0.03078633
10	59707419	0.2892489
10	59707431	0.0897459
10	59707438	0.4066056
10	59707461	0.6580311
10	59707479	0.3581835
10	59707491	0.2132681
10	59707530	0.1012111
10	59707758	0.2602664
10	59708083	0.4134782
10	59708148	0.8219846
10	59708157	0.5981687
10	59708190	0.1690484
10	59708208	0.59066
10	59708242	0.8710068
10	59708243	0.8497592
10	59708268	0.8784356
10	59708298	0.9134709
10	59708427	0.2056309
10	59708455	0.6521094
10	59708482	0.4939882
10	59708574	0.7534966
10	59708588	0.01898825
10	59708631	0.007784497
10	59708742	0.9864399
10	59708917	0.6310213
10	59709219	0.5775259
10	59709234	0.8671091
10	59709495	0.9510204
10	59709900	0.8750605
10	59710168	0.01353504
10	59710830	0.5705439
10	59710898	0.3812679
10	59711238	0.0003201334
10	59711424	0.4026464
10	59711438	0.0008835419
10	59711550	0.01511106
10	59711595	0.8859051
10	59711615	0.7472908
10	59711657	0.6982843
10	59711835	0.9727493
10	59711848	0.5477448
10	59712013	0.4857314
10	59712034	0.09022086
10	59712077	0.984445
10	59712154	0.279696
10	59712159	0.1828309
10	59712202	0.9853622
10	59712272	0.4284101
10	59712343	0.5531257
10	59712549	0.7665342
10	59712717	0.8292497
10	59712722	0.3388186
10	59712730	0.9236608
10	59712774	0.4534211
10	59712829	0.2180949
10	59712951	0.6756849
10	59712973	0.6843849
10	59715273	0.6204762
10	59715275	0.2573605
10	59715282	0.175634
10	59719055	0.01278347
10	59719333	0.9393213
10	59719484	0.3563867
10	59719513	0.2693221
10	59719514	0.3955605
10	59719662	0.1189285
10	59719715	0.2557446
10	59719797	0.2377684
10	59719951	0.002817254
10	59720037	0.4334536
10	59720227	0.2243235
10	59720430	0.3955605
10	59720513	0.9436733
10	59720604	0.01392178
10	59721360	0.5590688
10	59721412	0.3125954
10	59721419	0.01278347
10	59721493	0.06994338
10	59721502	0.01278347
10	59721901	0.4591914
10	59721924	0.319941
10	59722439	0.319941
10	59722565	0.3392693
10	59722640	0.5297608
10	59722719	0.5983715
10	59723334	0.4826928
10	59723640	0.227873
10	59724732	0.03213622
10	59724871	0.3731345
10	59728532	0.3582969
10	59728761	0.332927
10	59729892	0.4456714
10	59730702	0.0001938096
10	59731341	6.719638e-05
10	59731375	0.002387458
10	59731780	0.6562977
10	59731961	0.5356798
10	59731991	0.2442234
10	59732040	0.5926699
10	59732159	0.4539273
10	59732191	0.9837082
10	59732254	0.5177595
10	59732383	0.6391429
10	59732443	0.3309022
10	59732448	0.7539313
10	59732607	0.9102241
10	59732767	3.243874e-05
10	59732843	0.5181597
10	59733303	0.4588834
10	59733324	0.9951239
10	59733409	0.3720115
10	59733418	0.568649
10	59733440	0.7502243
10	59733447	0.5117327
10	59733476	0.5384585
10	59733521	0.6757843
10	59733616	0.01103416
10	59733648	0.5416748
10	59733649	0.9936635
10	59733676	0.3035418
10	59733849	0.5952392
10	59733872	0.3869125
10	59733918	0.8789016
10	59733920	0.9400249
10	59733959	0.6607919
10	59733986	0.7667506
10	59733997	0.4317304
10	59734005	0.3049613
10	59734128	0.4087793
10	59734138	0.466619
10	59734225	0.108773
10	59734242	0.628712
10	59734297	0.2917267
10	59734525	0.6377165
10	59734647	0.3031592
10	59734767	0.9285842
10	59734768	0.5861177
10	59734860	0.4167093
10	59734871	0.1197519
10	59734905	0.9369431
10	59734925	0.1767411
10	59734938	0.4552574
10	59734951	0.7517021
10	59734960	0.8156106
10	59734993	0.4107704
10	59735032	0.2813186
10	59735088	6.582967e-05
10	59735156	0.5436892
10	59735287	0.06944657
10	59735361	0.6209484
10	59735425	0.372645
10	59735576	0.7964759
10	59735596	0.9841182
10	59735631	0.6109436
10	59735659	0.407303
10	59735878	0.6177317
10	59735940	0.4087793
10	59735976	0.3605911
10	59736059	0.6381166
10	59736191	0.2836116
10	59736193	0.0002515652
10	59736402	0.0007612136
10	59736486	7.939538e-06
10	59736585	0.8816823
10	59736643	0.6912655
10	59736649	0.5098839
10	59736745	0.04085699
10	59736901	0.5654505
10	59736910	0.122654
10	59736921	0.9400015
10	59736980	0.5703635
10	59736985	0.06861578
10	59737056	0.9687121
10	59737066	0.007214607
10	59737124	0.5976123
10	59737185	0.1928534
10	59737215	0.9493752
10	59737235	0.9615646
10	59737306	0.04555236
10	59737330	0.7346289
10	59737399	0.2389064
10	59737496	0.838335
10	59737505	0.06863988
10	59737562	0.6100083
10	59738152	6.582967e-05
10	59738236	0.5906332
10	59738255	6.582967e-05
10	59738297	0.1046427
10	59738348	0.4052093
10	59738405	0.0008305397
10	59738478	0.9338238
10	59738708	0.9087695
10	59738786	0.9271885
10	59738893	0.5395502
10	59738964	0.6604243
10	59739074	0.0003050728
10	59739116	0.9968471
10	59739128	0.1071793
10	59739149	0.2367199
10	59739237	0.4520991
10	59739269	0.7691997
10	59739341	0.3852508
10	59739642	0.673732
10	59739759	0.00201773
10	59739771	0.005319358
10	59739797	0.0004020969
10	59739829	0.3873867
10	59739864	0.51258
10	59739903	0.603635
10	59739954	0.2295555
10	59739979	0.4163065
10	59740044	0.01090111
10	59740154	0.7688376
10	59740180	0.4218187
10	59740251	0.7918757
10	59740259	0.8637164
10	59740282	0.892844
10	59740290	0.3022367
10	59740371	0.9930573
10	59740392	0.5664013
10	59740399	0.223182
10	59740419	0.9619217
10	59740458	0.1016223
10	59740459	0.4987804
10	59740472	0.8609265
10	59740487	0.7197308
10	59740496	0.6704072
10	59740640	0.4502623
10	59740642	0.4380374
10	59740652	0.2836116
10	59740678	0.4087793
10	59740708	6.582967e-05
10	59741241	6.719638e-05
10	59741257	0.5818425
10	59741274	0.5127609
10	59741354	0.1881626
10	59741364	6.719638e-05
10	59741373	0.729276
10	59741398	6.719638e-05
10	59741408	0.4067515
10	59741448	0.1854151
10	59741514	0.2857049
10	59741548	0.0001323659
10	59741584	0.388656
10	59741646	6.719638e-05
10	59741648	0.2866654
10	59741669	0.5127609
10	59741706	0.4067515
10	59741709	0.4067515
10	59741710	0.4234307
10	59741721	9.163136e-05
10	59741937	0.613166
10	59742222	0.3344534
10	59742266	0.4166534
10	59742275	0.5031964
10	59742306	0.4166534
10	59742379	0.4166534
10	59742489	0.367796
10	59742547	0.2506663
10	59742621	0.5012388
10	59742629	0.4067515
10	59742756	0.4166534
10	59742806	0.5127609
10	59742909	0.4456714
10	59742962	7.528777e-05
10	59743043	0.2938364
10	59743082	6.719638e-05
10	59743103	0.3641234
10	59743169	0.4166534
10	59743364	0.4972801
10	59743380	0.3787126
10	59743542	0.2582881
10	59743577	0.4307206
10	59743659	0.3542474
10	59743708	0.2857049
10	59743734	0.3997066
10	59743735	0.5968474
10	59743779	0.4675141
10	59743783	0.9479794
10	59743801	0.2722511
10	59743807	0.1284858
10	59743822	0.5657739
10	59743834	0.1211267
10	59743855	0.06099938
10	59743872	0.1344927
10	59743879	0.2427025
10	59743881	0.2166476
10	59743887	0.5269416
10	59743893	0.2166476
10	59743947	0.8389398
10	59744047	0.7797189
10	59744052	6.719638e-05
10	59744090	0.5926395
10	59744096	6.719638e-05
10	59744134	0.5926395
10	59744136	0.4067515
10	59744199	0.1273453
10	59744303	0.5926395
10	59744323	0.5907348
10	59744357	0.5127609
10	59744402	0.0001266335
10	59744447	0.615858
10	59744506	0.464063
10	59744884	0.464063
10	59746516	0.5926395
10	59747520	0.2857049
10	59747990	0.684873
10	59748005	0.6122456
10	59748064	0.5926395
10	59748434	0.5926395
10	59749878	0.3860457
10	59750036	0.5926395
10	59750993	6.719638e-05
10	59751284	6.719638e-05
10	59751457	0.2478366
10	59752099	0.04613694
10	59752783	0.08695011
10	59753006	0.09932322
10	59753329	0.9960705
10	59753337	0.2914053
10	59753459	0.5760342
10	59753561	0.9370945
10	59753760	0.5926395
10	59753942	0.3999552
10	59754232	0.585855
10	59754307	0.4287093
10	59754402	0.393691
10	59754522	0.2857049
10	59754765	0.7635965
10	59755104	0.8534593
10	59755210	0.8635442
10	59756251	0.8940971
10	59756468	0.7635965
10	59756490	6.719638e-05
10	59756612	0.4547963
10	59756646	0.2928998
10	59756665	0.5123513
10	59756731	0.2675788
10	59758028	0.2880418
10	59758274	7.261795e-05
10	59758605	0.4486743
10	59758771	0.3554717
10	59758844	0.464063
10	59758849	0.464063
10	59759122	0.2648478
10	59759269	0.4153455
10	59759495	6.719638e-05
10	59759753	0.3742385
10	59760794	0.5926395
10	59761130	0.5116458
10	59761170	0.464063
10	59761173	0.2648478
10	59761437	0.464063
10	59762072	0.2707402
10	59762598	0.6192104
10	59763246	6.719638e-05
10	59763863	0.4900447
10	59763943	0.3155037
10	59764002	0.3033269
10	59764039	0.4072664
10	59764193	0.3829991
10	59764198	0.3906165
10	59764202	0.428313
10	59764463	0.3672855
10	59764470	0.5926395
10	59765097	0.4153455
10	59765111	0.3630827
10	59765128	0.3860457
10	59765146	0.1093055
10	59765222	6.719638e-05
10	59765363	0.2857049
10	59765525	0.575809
10	59765716	0.271662
10	59765962	6.719638e-05
10	59766034	0.2516165
10	59766091	6.719638e-05
10	59766107	6.719638e-05
10	59766154	6.719638e-05
10	59766200	0.2398046
10	59766208	0.3854886
10	59766209	0.2648478
10	59766231	0.6111118
10	59766242	1.536934e-05
10	59766247	0.1093055
10	59766250	0.5926395
10	59766259	0.2914053
10	59766293	0.935251
10	59766354	0.3860457
10	59766396	6.719638e-05
10	59766418	0.464063
10	59766426	0.5926395
10	59766472	0.5926395
10	59766488	6.719638e-05
10	59766716	0.4397513
10	59766880	0.5447542
10	59766921	0.2857049
10	59766983	0.5926395
10	59767042	0.7395824
10	59767073	0.5307021
10	59767161	0.2648478
10	59767350	0.5965821
10	59767432	0.2354447
10	59767668	0.5561725
10	59767689	0.2874677
10	59767705	0.1883982
10	59767966	0.4199078
10	59768227	0.5926395
10	59768234	0.602707
10	59768526	2.646038e-05
10	59768576	0.2400496
10	59768649	9.257669e-06
10	59769014	0.5926395
10	59769164	0.5616804
10	59769424	0.3027477
10	59769531	0.216069
10	59771546	0.2857049
10	59772056	0.2914053
10	59772966	0.3131702
10	59773067	7.577751e-05
10	59773093	0.3677297
10	59773611	0.5926395
10	59773768	0.7586855
10	59773854	0.575809
10	59773906	0.2648478
10	59773933	0.5926395
10	59774104	0.8758467
10	59774215	0.3439211
10	59774220	0.6641509
10	59774267	0.4486743
10	59774281	0.5354523
10	59774326	0.3966695
10	59774366	0.3567859
10	59774398	6.405762e-05
10	59774459	0.2857049
10	59774488	0.4881494
10	59774491	0.3630827
10	59774544	0.432463
10	59774551	7.463318e-05
10	59774660	5.807961e-05
10	59774794	0.2516165
10	59774838	0.2857049
10	59774906	0.2518115
10	59774952	0.2857049
10	59775054	0.4383014
10	59775132	0.6075006
10	59775191	0.256976
10	59775425	0.464063
10	59775481	0.4201725
10	59775707	6.719638e-05
10	59775766	0.6933393
10	59775768	0.6933393
10	59775784	0.9064752
10	59775823	0.2856813
10	59775892	0.6832859
10	59775960	0.3680995
10	59776167	0.2222955
10	59776287	0.5346289
10	59776332	0.05525613
10	59776606	0.2041666
10	59776867	0.4867687
10	59777155	0.464063
10	59777296	0.1296858
10	59777330	0.2034683
10	59777378	0.2857049
10	59777410	0.7598355
10	59777480	0.6972131
10	59777481	0.5893462
10	59778039	0.2857049
10	59779296	0.464063
10	59779425	0.4695888
10	59779642	0.1666089
10	59779700	0.1883982
10	59779722	0.464063
10	59779830	0.2857049
10	59779913	0.9933123
10	59779933	0.1158589
10	59780236	0.1501048
10	59780364	0.2857049
10	59780430	0.2975098
10	59780435	0.4134415
10	59781154	0.9454558
10	59781212	0.3081711
10	59781369	0.4672148
10	59781587	0.2777467
10	59782567	0.6956854
10	59783220	0.3860457
10	59784249	0.3860457
10	59784970	0.6861694
10	59785033	0.9993833
10	59785323	0.3860457
10	59785366	0.4936834
10	59785419	0.3722078
10	59786122	0.9621748
10	59786205	0.9443911
10	59786263	0.6553267
10	59786264	0.6924819
10	59786303	0.5917902
10	59786366	0.6205298
10	59786473	0.8638558
10	59786490	0.3790039
10	59786495	0.2041238
10	59786646	0.184505
10	59786674	0.184505
10	59786691	0.7724641
10	59786718	0.9918828
10	59786723	0.9441662
10	59786790	0.9578686
10	59786817	0.8956852
10	59786886	0.8956852
10	59786893	0.7603376
10	59786908	0.8956852
10	59786951	0.7724641
10	59787099	0.9441662
10	59787131	0.8177331
10	59787209	0.3860457
10	59787314	0.697756
10	59787337	0.5348286
10	59787413	0.9441662
10	59787457	0.8186999
10	59787469	0.9171456
10	59787483	0.8420572
10	59787489	0.8186999
10	59787538	0.6880402
10	59787606	0.2101101
10	59787608	0.2396131
10	59787753	0.865324
10	59787774	0.649901
10	59787794	0.9638601
10	59787846	0.857685
10	59787925	0.2058056
10	59787933	0.3397725
10	59788014	0.5294163
10	59788105	0.7156156
10	59788138	0.4940314
10	59788245	0.7231277
10	59788323	0.973941
10	59788364	0.5614725
10	59788374	0.4460951
10	59788494	0.4873821
10	59788510	0.4873821
10	59788517	0.6459429
10	59788548	0.4506129
10	59788636	0.2868498
10	59788642	0.5010854
10	59788647	0.7424055
10	59788660	0.5270382
10	59788673	0.4725905
10	59788745	0.3096346
10	59788766	0.7902814
10	59788779	0.774329
10	59788800	0.9985318
10	59788809	0.958107
10	59788844	0.616598
10	59788900	0.9322336
10	59788959	0.3068597
10	59788963	0.3899417
10	59788987	0.5597064
10	59788997	0.6560258
10	59789008	0.6297459
10	59789057	0.288085
10	59789069	0.6459429
10	59789071	0.7757198
10	59789073	0.1566864
10	59789127	0.6459429
10	59789147	0.2122733
10	59789149	0.2122733
10	59789155	0.4569527
10	59789167	0.4234146
10	59789180	0.6459429
10	59789186	0.9692101
10	59789228	0.6854527
10	59789230	0.5117719
10	59789243	0.8142144
10	59789275	0.7231277
10	59789306	0.8602422
10	59789337	0.4894857
10	59789348	0.4873821
10	59789357	0.5468992
10	59789359	0.6912619
10	59789367	0.7184909
10	59789384	0.5533408
10	59789398	0.5011101
10	59789465	0.9817497
10	59789513	0.4500761
10	59789541	0.4500761
10	59789571	0.6796225
10	59789577	0.4299284
10	59789596	0.973941
10	59789599	0.2960664
10	59789614	0.3296509
10	59789622	0.6064928
10	59789655	0.3738569
10	59789749	0.4027337
10	59790810	0.7881629
10	59790920	0.4156097
10	59790921	0.2816046
10	59791501	0.7155427
10	59791774	0.2857049
10	59792015	0.685183
10	59792511	0.9027747
10	59792550	0.7881629
10	59792561	0.2857049
10	59792622	0.3038907
10	59792655	0.4773278
10	59792719	0.4773278
10	59792819	0.7084757
10	59792935	0.1990205
10	59792972	0.3024867
10	59793016	0.2321821
10	59793121	0.5093939
10	59793134	0.4773278
10	59793273	0.4411451
10	59793481	0.3999552
10	59793559	0.4564168
10	59793583	0.2646547
10	59793758	0.434848
10	59793839	0.464063
10	59794397	0.223505
10	59794499	0.4989764
10	59794507	0.8240039
10	59794550	0.8240039
10	59794808	0.28452
10	59794909	0.3117071
10	59794926	0.8240039
10	59795115	0.7537527
10	59795233	0.4858911
10	59795295	0.3860457
10	59795373	0.2678132
10	59795560	0.6256536
10	59795695	0.6890459
10	59796020	0.1954544
10	59796080	0.1919038
10	59796270	0.7226659
10	59796345	0.4026616
10	59796369	0.8997364
10	59796451	0.8955008
10	59796462	0.8427007
10	59796723	0.3870406
10	59796731	0.3870406
10	59796761	0.3967206
10	59796854	0.7781051
10	59796865	0.3845908
10	59796954	0.2906418
10	59796967	0.3026622
10	59797056	0.6192136
10	59797183	0.3026622
10	59797315	0.2740399
10	59797318	0.2906431
10	59797455	0.3988865
10	59797548	0.7630458
10	59797558	0.2969086
10	59797822	0.2857049
10	59797859	0.3906899
10	59798045	0.7016761
10	59798126	0.414152
10	59798300	0.9546582
10	59798373	0.3901658
10	59798417	0.3469665
10	59798517	0.8685904
10	59798677	0.3469665
10	59798968	0.2857049
10	59799168	0.3189645
10	59799251	0.9524709
10	59799268	0.2857049
10	59799301	0.3965566
10	59799398	0.8039669
10	59799471	0.1950638
10	59799516	0.3393135
10	59799843	0.2934552
10	59799851	0.7823136
10	59800006	0.6577345
10	59800132	0.2494159
10	59800284	0.2973093
10	59800322	0.3585084
10	59800692	0.619674
10	59800726	0.2862646
10	59800757	0.2857049
10	59800770	0.8971294
10	59800828	0.6687401
10	59801052	0.3154882
10	59801237	0.2857049
10	59801241	0.5182112
10	59801276	0.2646547
10	59802219	0.2715533
10	59804131	0.2857049
10	59804378	0.370395
10	59804485	0.2646547
10	59804534	0.3469665
10	59804598	0.2857049
10	59804787	0.4191371
10	59804855	0.4191371
10	59804939	0.9098629
10	59804954	0.8050482
10	59805087	0.4191371
10	59805665	0.2062407
10	59805890	0.4599731
10	59806086	0.9840832
10	59806118	0.9840832
10	59806242	0.9513538
10	59806353	0.9840832
10	59806928	0.9884832
10	59807266	0.8825566
10	59807493	0.9840832
10	59807503	0.637292
10	59807518	0.637292
10	59807658	0.637292
10	59807667	0.637292
10	59807743	0.9153196
10	59807777	0.4599731
10	59808391	0.2641308
10	59808596	0.2968971
10	59809470	0.4651729
10	59809629	0.400791
10	59809663	0.9756601
10	59810031	0.8710267
10	59810051	0.8240886
10	59810052	0.8617384
10	59810277	0.7009738
10	59810299	0.7641296
10	59810970	0.7529932
10	59811094	0.9502546
10	59811097	0.986888
10	59811147	0.955977
10	59811298	0.4618149
10	59811299	0.4618149
10	59811318	0.8021338
10	59811348	0.834899
10	59811383	0.8100103
10	59811922	0.9964575
10	59811941	0.7152568
10	59812001	0.7592745
10	59812209	0.8200532
10	59812650	0.8576713
10	59812866	0.8576713
10	59812918	0.8576713
10	59813019	0.8576713
10	59814152	0.4434979
10	59814397	0.5422029
10	59814506	0.3095444
10	59814673	0.7144004
10	59814689	0.4868492
10	59814692	0.1375063
10	59814804	0.9659764
10	59814821	0.4788157
10	59814863	0.03821803
10	59814923	0.841972
10	59814964	0.4477598
10	59815013	0.3785038
10	59815108	0.8905789
10	59815182	0.5968972
10	59815221	0.5635935
10	59815240	0.9622078
10	59815477	0.5979615
10	59815488	0.0433746
10	59816369	0.298017
10	59816396	0.5853971
10	59816405	0.9401554
10	59816570	0.05669772
10	59816595	0.439667
10	59816690	0.1373992
10	59816708	0.9768164
10	59816710	0.2169285
10	59816752	0.2416806
10	59816806	0.3567759
10	59816863	0.3059347
10	59816865	0.6325818
10	59817020	0.03205653
10	59817069	0.06982228
10	59817085	0.9802391
10	59817096	0.7159164
10	59817151	0.8414275
10	59820038	0.8576713
10	59820101	0.8576713
10	59820542	0.888519
10	59820792	0.8289458
10	59821085	0.8576713
10	59821597	0.8576713
10	59821787	0.8028505
10	59822480	0.444281
10	59822968	0.9153196
10	59823418	0.8016733
10	59823637	0.8016733
10	59823791	0.4339009
10	59823860	0.2709515
10	59823966	0.2515547
10	59824020	0.2379021
10	59824041	0.2379021
10	59824047	0.2317381
10	59824809	0.9153196
10	59824916	0.888476
10	59824923	0.9840832
10	59825051	0.6632516
10	59825071	0.6632516
10	59825089	0.5196001
10	59825129	0.6632516
10	59825180	0.6632516
10	59825201	0.6632516
10	59825223	0.6632516
10	59825254	0.3273456
10	59825284	0.6632516
10	59825315	0.6632516
10	59825355	0.6491787
10	59825359	0.6632516
10	59825363	0.6632516
10	59825753	0.2878293
10	59825827	0.6861685
10	59826778	0.8388964
10	59826807	0.9618617
10	59827275	0.9215187
10	59827295	0.4728198
10	59827368	0.3273456
10	59827445	0.3273456
10	59827574	0.8166046
10	59827793	0.5160454
10	59827896	0.6292737
10	59828256	0.8219672
10	59828363	0.334476
10	59828365	0.8679912
10	59828426	0.4425569
10	59828453	0.7885177
10	59828522	0.3150881
10	59828567	0.5246003
10	59829081	0.5069883
10	59829264	0.7862749
10	59829268	0.4742013
10	59829839	0.5160454
10	59830374	0.3273456
10	59830461	0.172893
10	59831652	0.8166046
10	59832225	0.5055689
10	59832445	0.5027336
10	59832983	0.4005268
10	59833431	0.2981923
10	59833840	0.2844337
10	59833843	0.7418806
10	59834256	0.4425569
10	59834502	0.5166083
10	59835372	0.6980364
10	59836152	0.7483958
10	59836255	0.8215455
10	59837114	0.5166083
10	59837630	0.2738174
10	59838048	0.4425569
10	59838133	0.3137842
10	59838830	0.8166046
10	59839242	0.6292737
10	59841849	0.8215455
10	59842617	0.3003821
10	59842952	0.6316941
10	59843107	0.2910318
10	59843872	0.4199839
10	59843881	0.2627828
10	59844361	0.8307741
10	59844362	0.3230886
10	59844438	0.1232425
10	59844503	0.5857184
10	59844553	0.8418889
10	59844698	0.502779
10	59844897	0.3009324
10	59844990	0.7228977
10	59845003	0.5177096
10	59845017	0.7678959
10	59845129	0.5166083
10	59845392	0.5050649
10	59845566	0.3230886
10	59845979	0.8904981
10	59846025	0.8360061
10	59846062	0.7678959
10	59846106	0.3230886
10	59846123	0.5050649
10	59846124	0.749918
10	59846172	0.1163988
10	59846237	0.7690213
10	59846309	0.6236138
10	59846350	0.9097179
10	59846576	0.5166083
10	59846655	0.5064011
10	59846666	0.3346302
10	59846725	0.747805
10	59846934	0.5415665
10	59847150	0.5166083
10	59847191	0.1773339
10	59847242	0.5050649
10	59847310	0.1052028
10	59847387	0.4697594
10	59847861	0.7797935
10	59847933	0.5546401
10	59848023	0.8701793
10	59848074	0.5446228
10	59848154	0.2885416
10	59848537	0.7778657
10	59849468	0.7215918
10	59849843	0.8488303
10	59850921	0.7887512
10	59851198	0.7460245
10	59851419	0.6382393
10	59851526	0.7251856
10	59851577	0.526764
10	59852184	0.397062
10	59852199	0.9141402
10	59852500	0.5666546
10	59852576	0.9442378
10	59852883	0.6814944
10	59852897	0.6067623
10	59852939	0.981871
10	59852940	0.981871
10	59852955	0.981871
10	59852960	0.2974954
10	59852972	0.7938468
10	59853105	0.84083
10	59853142	0.987133
10	59853278	0.7824138
10	59854712	0.1890048
10	59855310	0.4951307
10	59855324	0.4951307
10	59855326	0.4951307
10	59855357	0.411454
10	59855359	0.411454
10	59855362	0.411454
10	59855370	0.0647954
10	59855373	0.411454
10	59855381	0.4172876
10	59855475	0.4951307
10	59855480	0.1070862
10	59855509	0.411454
10	59855515	0.3172214
10	59855546	0.6132616
10	59855684	0.4951307
10	59855838	0.4951307
10	59856112	0.1014538
10	59856140	0.5748601
10	59856177	0.4951307
10	59856187	0.4951307
10	59856188	0.4951307
10	59856190	0.4951307
10	59856227	0.9317212
10	59856244	0.4951307
10	59856251	0.4951307
10	59856257	0.4951307
10	59856265	0.4951307
10	59856305	0.4535198
10	59856326	0.4951307
10	59856332	0.4951307
10	59856342	0.5795662
10	59856469	0.5613821
10	59856518	0.5565503
10	59856594	0.3929455
10	59856719	0.5090539
10	59856728	0.1265674
10	59856795	0.3601714
10	59856810	0.8270005
10	59856865	0.1300418
10	59857071	0.6643338
10	59857219	0.6100011
10	59857226	0.5057996
10	59857279	0.4327813
10	59857472	0.1250301
10	59857825	0.605478
10	59857842	0.4786326
10	59857862	0.125526
10	59857960	0.5160363
10	59858013	0.9233242
10	59858016	0.6492254
10	59858162	0.7040567
10	59858163	0.1274086
10	59858495	0.2211683
10	59858563	0.183147
10	59858988	0.0778141
10	59859014	0.1163564
10	59859253	0.03200476
10	59859709	0.0313554
10	59859712	0.02955414
10	59859719	0.9167663
10	59859720	0.2180998
10	59859726	0.0212686
10	59859762	0.2246541
10	59859796	0.02923767
10	59859824	0.625298
10	59859844	0.02923767
10	59859873	0.02954407
10	59859972	0.03230291
10	59860147	0.8276692
10	59860245	0.9497921
10	59860278	0.2082437
10	59860484	0.6366259
10	59861639	0.8152532
10	59861934	0.2984041
10	59862009	0.1300211
10	59862062	0.9660608
10	59862063	0.8903718
10	59862334	0.2456803
10	59862348	0.1268525
10	59862351	0.2269379
10	59862489	0.1137586
10	59862572	0.4386818
10	59862634	0.08757011
10	59862641	0.08757011
10	59863199	0.952814
10	59863275	0.004855869
10	59863365	0.4993164
10	59863402	0.06984917
10	59863430	0.1214008
10	59863431	0.08628114
10	59863441	0.8445653
10	59863457	0.7662598
10	59863460	0.4600101
10	59863493	0.0198279
10	59863507	0.8951061
10	59863541	0.08303093
10	59863585	0.1802923
10	59863590	0.05276289
10	59863602	0.4137951
10	59863603	0.8842758
10	59863606	0.864409
10	59863614	0.05276289
10	59863709	0.05638753
10	59863759	0.008476899
10	59863781	0.09649811
10	59863792	0.01576058
10	59863802	0.2149483
10	59863822	0.5008759
10	59863850	0.06595427
10	59863857	0.1286054
10	59864035	0.1016038
10	59864063	0.9979384
10	59864087	0.1269713
10	59864095	0.0178558
10	59864118	0.02999759
10	59864133	0.08482932
10	59864135	0.6004591
10	59864142	0.0178558
10	59864182	0.03153316
10	59864188	0.1269713
10	59864388	0.03314256
10	59864644	0.1332151
10	59864913	0.03923543
10	59864916	0.386505
10	59864928	0.5939436
10	59864929	0.8915844
10	59864999	0.9324438
10	59865007	0.9324438
10	59865034	0.5991453
10	59865076	0.2317393
10	59865376	0.9809982
10	59865643	0.258972
10	59865655	0.3407109
10	59865705	0.2446459
10	59865711	0.1663018
10	59865752	0.3940768
10	59865824	0.4094997
10	59865838	0.1637994
10	59865877	0.01378762
10	59866336	0.03218274
10	59866422	0.3030446
10	59866490	0.8024893
10	59866675	0.04383159
10	59866746	0.7992285
10	59866767	0.8024893
10	59866773	0.09551125
10	59866785	0.144183
10	59866786	0.4173685
10	59866834	0.1231849
10	59866910	0.7672632
10	59866926	0.1124565
10	59866927	0.1231849
10	59866980	0.8024893
10	59866982	0.5678386
10	59867017	0.7172662
10	59867258	0.1874279
10	59867567	0.09385209
10	59867705	0.9691981
10	59867709	0.1955906
10	59867721	0.1955906
10	59867745	0.2997804
10	59867748	0.3033609
10	59867788	0.8324873
10	59867796	0.6717453
10	59867833	0.2337399
10	59868037	0.375546
10	59868388	0.009555133
10	59868427	0.7555006
10	59868757	0.9075285
10	59868913	0.7272581
10	59868919	0.7637257
10	59869172	0.1107128
10	59869338	0.8892017
10	59869357	0.9681925
10	59869376	0.4279937
10	59869424	0.3667235
10	59869453	0.1123479
10	59869482	0.9012051
10	59869490	0.1247457
10	59870266	0.4070565
10	59870299	0.1361099
10	59870348	0.2281086
10	59870431	0.3086275
10	59870475	0.2938213
10	59870487	0.2354734
10	59870522	0.4028899
10	59870524	0.2345458
10	59870526	0.2345458
10	59870531	0.2904952
10	59870652	0.3059862
10	59870669	0.2413707
10	59870726	0.2672336
10	59870737	0.3193463
10	59870838	0.4331761
10	59870912	0.2386143
10	59870966	0.06777958
10	59871411	0.4139346
10	59871470	0.1939051
10	59871703	0.4658904
10	59871766	0.7992323
10	59871772	0.3458758
10	59871817	0.64228
10	59871994	0.5273888
10	59872584	0.601231
10	59872628	0.27294
10	59872765	0.4328624
10	59872997	0.919502
10	59873223	0.7467462
10	59873320	0.455816
10	59873567	0.3349653
10	59873576	0.2744452
10	59873623	0.4860059
10	59873637	0.4048325
10	59873642	0.4263972
10	59873653	0.4263972
10	59873676	0.5086437
10	59873700	0.4384391
10	59873703	0.4384391
10	59873712	0.1826786
10	59873754	0.6482279
10	59873872	0.3608984
10	59873974	0.4357897
10	59874139	0.5376138
10	59874305	0.2884335
10	59874382	0.6254725
10	59874515	0.3274
10	59874710	0.3595557
10	59875025	0.4487335
10	59875082	0.4487335
10	59875139	0.872133
10	59875162	0.5791299
10	59875171	0.5199086
10	59875223	0.7578048
10	59875314	0.6488429
10	59875325	0.6057121
10	59875377	0.4497901
10	59875655	0.5075609
10	59875899	0.4487335
10	59875902	0.4487335
10	59875920	0.4713912
10	59875924	0.4369249
10	59875971	0.4009564
10	59876021	0.614614
10	59876037	0.4487335
10	59876038	0.4012726
10	59876222	0.4487335
10	59876356	0.7402684
10	59876373	0.9091951
10	59876429	0.9091951
10	59876482	0.4644711
10	59876515	0.9091951
10	59876702	0.4487335
10	59877065	0.4135044
10	59877299	0.6722057
10	59877593	0.7262498
10	59877626	0.210186
10	59877684	0.9517501
10	59877948	0.5016856
10	59877966	0.7576585
10	59877988	0.6603318
10	59878151	0.4662756
10	59878305	0.5042742
10	59878446	0.3890567
10	59878658	0.8501087
10	59879606	0.8922726
10	59879607	0.1178879
10	59879608	0.5256202
10	59879614	0.7297642
10	59879666	0.3408368
10	59879836	0.4047321
10	59879875	0.911534
10	59879942	0.3932368
10	59879963	0.3932368
10	59880003	0.8090126
10	59880009	0.3221158
10	59880040	0.3221158
10	59880056	0.9706484
10	59880079	0.3871407
10	59880113	0.7964783
10	59880161	0.4047321
10	59880187	0.874777
10	59880243	0.4047321
10	59880245	0.4047321
10	59880261	0.3931228
10	59880280	0.2454911
10	59880530	0.3600243
10	59880643	0.3339534
10	59880669	0.4975988
10	59880682	0.9202662
10	59880713	0.1755341
10	59880753	0.9669172
10	59880837	0.4866852
10	59880855	0.6332303
10	59880863	0.9860115
10	59880892	0.344107
10	59881251	0.2565403
10	59881298	0.1989206
10	59881305	0.2374589
10	59881346	0.4147611
10	59881387	0.1677973
10	59881431	0.4369249
10	59881465	0.6772184
10	59881491	0.9919084
10	59881504	0.3311999
10	59881555	0.9332123
10	59881569	0.470406
10	59881574	0.3221158
10	59881579	0.5294644
10	59881677	0.9706484
10	59881749	0.6292225
10	59881802	0.5966757
10	59882123	0.06209923
10	59882366	0.3989087
10	59882409	0.8476803
10	59882423	0.9089169
10	59882433	0.3768899
10	59882519	0.8476803
10	59882576	0.9956183
10	59882660	0.9202662
10	59882751	0.9202662
10	59882900	0.3123853
10	59883115	0.6070548
10	59883147	0.5686506
10	59883163	0.2017655
10	59883205	0.04703332
10	59883211	0.04703332
10	59883280	0.7800885
10	59883342	0.9392755
10	59883465	0.2656965
10	59883472	0.269128
10	59883481	0.2041668
10	59883494	0.513151
10	59883502	0.7525899
10	59883504	0.8468446
10	59883874	0.405713
10	59884251	0.6769137
10	59884288	0.2393025
10	59884329	0.8812651
10	59884334	0.2519416
10	59884342	0.4033584
10	59884586	0.1211537
10	59884600	0.8812651
10	59884676	0.9917572
10	59884943	0.9107366
10	59885910	0.6696336
10	59886022	0.1903646
10	59886041	0.8445941
10	59886372	0.4929966
10	59886857	0.8243693
10	59887033	0.4929966
10	59887107	0.6964261
10	59887117	0.8688423
10	59887153	0.02306887
10	59887169	0.6019257
10	59887182	0.4140547
10	59887241	0.9760806
10	59887303	0.6069482
10	59887350	0.4163434
10	59887415	0.4929966
10	59887433	0.7020134
10	59887500	0.02129422
10	59887623	0.512362
10	59887632	0.512362
10	59887657	0.6069482
10	59888040	0.1838705
10	59888106	0.6157305
10	59888286	0.5346537
10	59888417	0.8214398
10	59888486	0.3877534
10	59888491	0.2366057
10	59888515	0.1422683
10	59888517	0.6372381
10	59888520	0.1431123
10	59888637	0.5861006
10	59889320	0.01080733
10	59889839	0.01080733
10	59889866	0.01130574
10	59890263	0.2814459
10	59890365	0.7840894
10	59890512	0.6974358
10	59890534	0.4235386
10	59890540	0.6016512
10	59890549	0.9962605
10	59890577	0.8458521
10	59891444	0.4042923
10	59891495	0.8389854
10	59891581	0.01080733
10	59891646	0.4033584
10	59892335	0.9256713
10	59892486	0.8908071
10	59893793	0.2841274
10	59893922	0.8060999
10	59893960	0.2841274
10	59894053	0.01180065
10	59894061	0.4446132
10	59894066	0.7928299
10	59894124	0.7007384
10	59894245	0.6355404
10	59894264	0.7007384
10	59894472	0.5054676
10	59894474	0.5329936
10	59894489	0.1310903
10	59894572	0.9526984
10	59894660	0.3802392
10	59894683	0.4265836
10	59895115	0.3810961
10	59895428	0.03713305
10	59895685	0.4165647
10	59895768	0.9979993
10	59896050	0.02900768
10	59896110	0.312151
10	59896157	0.04581161
10	59896570	0.7289288
10	59896625	0.5083717
10	59896628	0.7459337
10	59896676	0.8062315
10	59896717	0.9172644
10	59896788	0.1943356
10	59897045	0.5179387
10	59897092	0.2841274
10	59897289	0.04017653
10	59897415	0.3778154
10	59897441	0.4540102
10	59897442	0.6028082
10	59897735	0.968238
10	59897753	0.537585
10	59898127	0.2300258
10	59899723	0.2302484
10	59900987	0.2841274
10	59901182	0.5211448
10	59901309	0.4265836
10	59901453	0.6691656
10	59901548	0.5845698
10	59901701	0.6913044
10	59901836	0.719346
10	59901951	0.6695501
10	59902627	0.5923997
10	59903527	0.03777531
10	59903556	0.3778154
10	59904419	0.07043486
10	59904718	0.3778154
10	59905366	0.8389854
10	59905390	0.03777531
10	59906094	0.993341
10	59906319	0.125556
10	59906427	0.6717889
10	59906767	0.8273452
10	59907844	0.8261724
10	59908110	0.211527
10	59908227	0.971575
10	59908243	0.818578
10	59908517	0.5889951
10	59908836	0.5845698
10	59908905	0.8522732
10	59909249	0.6280963
10	59909435	0.6280963
10	59909680	0.6913044
10	59909972	0.1272311
10	59910179	0.7837109
10	59910324	0.9695453
10	59910388	0.8508625
10	59910482	0.7406922
10	59910527	0.9612969
10	59910531	0.6728186
10	59910556	0.07542696
10	59910630	0.1208295
10	59910634	0.3461186
10	59910637	0.129797
10	59910842	0.1490485
10	59910975	0.850826
10	59911265	0.5039996
10	59911302	0.8863147
10	59911305	0.1029437
10	59911306	0.8811386
10	59911330	0.6978477
10	59911344	0.05963933
10	59911351	0.8508222
10	59911354	0.7251941
10	59911398	0.7034635
10	59911401	0.6295665
10	59911428	0.8478707
10	59911439	0.0539679
10	59911505	0.9064333
10	59911527	0.8982382
10	59911567	0.08690669
10	59911637	0.8286557
10	59911642	0.1222391
10	59911652	0.3901734
10	59911713	0.1548533
10	59911717	0.8833594
10	59911720	0.921608
10	59911726	0.6352397
10	59911734	0.6471139
10	59911837	0.0846943
10	59913034	0.08415803
10	59913946	0.7607184
10	59914136	0.6801825
10	59914373	0.6577678
10	59914380	0.1165316
10	59914760	0.05608117
10	59914866	0.9729577
10	59914898	0.9729577
10	59914932	0.8586672
10	59915029	0.2268001
10	59915430	0.2268001
10	59915450	0.2135242
10	59915456	0.6488493
10	59915478	0.37
10	59915492	0.2278125
10	59915615	0.2268001
10	59915703	0.8832738
10	59915895	0.1813453
10	59916670	0.7073776
10	59916973	0.8617232
10	59917354	0.4081893
10	59917414	0.8064432
10	59917769	0.7047432
10	59918747	0.9846732
10	59919164	0.3969287
10	59919202	0.5900402
10	59919425	0.1551489
10	59919770	0.8542838
10	59919814	0.3597723
10	59919876	0.9443533
10	59919892	0.1514434
10	59919928	0.9510706
10	59920350	0.8542838
10	59920703	0.7080865
10	59920869	0.9356481
10	59920924	0.9036206
10	59920973	0.6107092
10	59920993	0.9443533
10	59921258	0.1377794
10	59921529	0.1289041
10	59921798	0.05172698
10	59924818	0.03811886
10	59925158	0.8259908
10	59925238	0.700053
10	59926535	0.1507485
10	59926582	0.4174318
10	59926926	0.6750926
10	59928327	0.1289041
10	59929428	0.2464007
10	59930061	0.1320903
10	59930083	0.1289041
10	59930387	0.3456129
10	59930390	0.4265836
10	59931389	0.8259908
10	59932074	0.2487888
10	59932151	0.06581347
10	59932823	0.7638907
10	59932998	0.9102819
10	59933120	0.03612581
10	59933139	0.9430851
10	59933308	0.3871478
10	59933324	0.5329936
10	59933528	0.6521578
10	59933643	0.4904095
10	59933896	0.8168232
10	59934148	0.3021146
10	59934369	0.2820763
10	59934527	0.1621836
10	59934591	0.647273
10	59934593	0.3210887
10	59934641	0.6320414
10	59934728	0.3210887
10	59934798	0.3196437
10	59934980	0.2490034
10	59935321	0.6454499
10	59935700	0.03514301
10	59936370	0.6320414
10	59936654	0.537585
10	59936755	0.5329936
10	59937148	0.3210887
10	59937844	0.3882505
10	59937938	0.4999444
10	59937943	0.1678959
10	59937968	0.7177917
10	59937997	0.6012631
10	59938033	0.2553663
10	59938213	0.09174479
10	59938484	0.4923319
10	59938631	0.009007303
10	59938727	0.1158873
10	59938786	0.7478352
10	59938927	0.9446607
10	59938949	0.3791033
10	59938958	0.5216038
10	59938977	0.469148
10	59939000	0.7869557
10	59939078	0.9948639
10	59939125	0.9466865
10	59939135	0.8126105
10	59939160	0.02637301
10	59939171	0.1394596
10	59939201	0.9949913
10	59939241	0.8974635
10	59939261	0.9579661
10	59939398	0.308861
10	59939492	0.7317236
10	59939509	0.7050182
10	59939510	0.4903991
10	59939587	0.6525264
10	59939618	0.733256
10	59939627	0.1648254
10	59939832	0.9184355
10	59939884	0.5302089
10	59939945	0.4624264
10	59939987	0.3574393
10	59940053	0.6399615
10	59940134	0.2286582
10	59940149	0.207431
10	59940266	0.6685346
10	59940284	0.3434091
10	59940341	0.3361087
10	59940365	0.8716497
10	59940391	0.3847895
10	59940392	0.3847895
10	59940435	0.9897997
10	59940451	0.2610753
10	59941781	0.6320414
10	59941912	0.03674753
10	59942227	0.7722637
10	59942529	0.632588
10	59942544	0.1210618
10	59942679	0.134095
10	59942717	0.1289041
10	59942867	0.7691792
10	59943014	0.1289041
10	59943080	0.6320414
10	59943211	0.6454499
10	59943213	0.538217
10	59943467	0.5770186
10	59943481	0.537585
10	59943604	0.2820763
10	59943809	0.6193044
10	59943900	0.6436573
10	59944964	0.6320414
10	59945875	0.4915557
10	59946186	0.4599989
10	59947488	0.3210887
10	59947874	0.6631042
10	59950033	0.6320414
10	59950117	0.6476793
10	59950307	0.5958798
10	59950323	0.2644146
10	59950335	0.1877454
10	59950366	0.08248154
10	59950385	0.08114242
10	59950531	0.9035303
10	59950720	0.3210887
10	59950773	0.4599989
10	59950876	0.5964455
10	59950929	0.4599989
10	59950986	0.7584002
10	59951204	0.8691737
10	59951273	0.4265836
10	59951395	0.3429139
10	59951415	0.6320414
10	59951478	0.9102819
10	59951484	0.7249913
10	59951643	0.03612581
10	59951915	0.1423466
10	59952241	0.03612581
10	59952250	0.7952644
10	59952349	0.7249913
10	59952451	0.6320414
10	59952524	0.6193044
10	59952571	0.1194415
10	59952755	0.6320414
10	59952772	0.03612581
10	59952779	0.4685127
10	59953015	0.1245058
10	59953038	0.2030973
10	59953122	0.273651
10	59953305	0.7584002
10	59953408	0.6299994
10	59953472	0.7886218
10	59953487	0.03612581
10	59954217	0.7584002
10	59954652	0.6320414
10	59954734	0.3429139
10	59954832	0.2820763
10	59954864	0.537585
10	59954968	0.6069482
10	59955222	0.5993169
10	59955253	0.03612581
10	59955268	0.3210887
10	59955310	0.5243429
10	59955332	0.1739435
10	59955451	0.5329936
10	59955502	0.1141121
10	59955746	0.3469226
10	59955822	0.1289041
10	59955933	0.03831436
10	59955994	0.7434575
10	59956239	0.4599989
10	59956271	0.1289041
10	59956310	0.4599989
10	59956377	0.2820763
10	59956426	0.6320414
10	59956451	0.1510761
10	59956507	0.7584002
10	59956538	0.5797454
10	59956605	0.6320414
10	59956611	0.1289041
10	59956625	0.5329936
10	59956714	0.6320414
10	59956755	0.528307
10	59957060	0.4368978
10	59957067	0.8820887
10	59957109	0.1265893
10	59957138	0.3875022
10	59957148	0.1289041
10	59957172	0.1210618
10	59957189	0.8976125
10	59957322	0.5714798
10	59957411	0.03612581
10	59957468	0.9401884
10	59957484	0.1289041
10	59957541	0.638413
10	59957557	0.816654
10	59957591	0.5387565
10	59957614	0.1330156
10	59957674	0.1649763
10	59957789	0.9742593
10	59958114	0.9170238
10	59958347	0.6678987
10	59958445	0.6538935
10	59958450	0.3119258
10	59958544	0.5770186
10	59958603	0.6538935
10	59958704	0.151224
10	59963113	0.1396862
10	59963682	0.006000688
10	59964263	0.4446132
10	59966462	0.6360125
10	59966482	0.9646
10	59966496	0.8475329
10	59966523	0.7800658
10	59966646	0.1744401
10	59966661	0.06706447
10	59966773	0.8069896
10	59967307	0.9530882
10	59967478	0.9259443
10	59967662	0.8443606
10	59968128	0.4265836
10	59969071	0.2090062
10	59969081	0.1485434
10	59969084	0.2422358
10	59969128	0.1481737
10	59969138	0.1428174
10	59969173	0.9590854
10	59970930	0.9863777
10	59971837	0.4430097
10	59971992	0.9094075
10	59972206	0.09684344
10	59972600	0.1221344
10	59972818	0.09684344
10	59974925	0.09684344
10	59974974	0.4625409
10	59976455	0.1115783
10	59976484	0.03347302
10	59976491	0.181126
10	59976501	0.9219866
10	59976632	0.6734586
10	59976836	0.1341665
10	59976967	0.3635435
10	59977468	0.732402
10	59977532	0.9168037
10	59977625	0.9168037
10	59977678	0.732402
10	59978174	0.795104
10	59978264	0.1341665
10	59978672	0.732402
10	59979024	0.6577678
10	59979237	0.6157551
10	59979405	0.8560852
10	59979557	0.4265836
10	59979632	0.1341665
10	59980038	0.4265836
10	59980804	0.4708179
10	59980853	0.334488
10	59980951	0.4265836
10	59981037	0.7001414
10	59981193	0.3714192
10	59981395	0.2824581
10	59981571	0.4371139
10	59981820	0.4371139
10	59981903	0.5452009
10	59982037	0.5422153
10	59982064	0.383861
10	59982077	0.6712782
10	59982211	0.9203229
10	59982743	0.386899
10	59982762	0.6045638
10	59983585	0.06482306
10	59983634	0.5166428
10	59984029	0.8313068
10	59984038	0.17078
10	59984862	0.3164029
10	59984914	0.1757268
10	59985118	0.5752921
10	59985242	0.3227078
10	59986618	0.4265836
10	59987853	0.1225143
10	59988355	0.2374307
10	59988683	0.08894496
10	59988918	0.5329936
10	59989271	0.191151
10	59989471	0.6404473
10	59989569	0.7435122
10	59989657	0.732402
10	59989707	0.732402
10	59989864	0.6712782
10	59989944	0.5022649
10	59990030	0.3047102
10	59990075	0.2306073
10	59990279	0.2757798
10	59990677	0.8016348
10	59990692	0.2373996
10	59990792	0.2846882
10	59990803	0.7936331
10	59990860	0.6712782
10	59991009	0.8431289
10	59991075	0.1463443
10	59991385	0.08072119
10	59991786	0.9013531
10	59991809	0.2948717
10	59991949	0.1012219
10	59991974	0.01908671
10	59991981	0.7356452
10	59992220	0.03413213
10	59992431	0.4730824
10	59992942	0.765034
10	59993322	0.9292757
10	59993323	0.9292757
10	59993324	0.9292757
10	59993342	0.2823659
10	59993412	0.1823759
10	59993486	0.4311688
10	59993505	0.2362784
10	59993527	0.3241978
10	59993791	0.6867098
10	59993792	0.8605712
10	59993827	0.05572196
10	59993837	0.7972953
10	59993869	0.8504492
10	59993872	0.8923183
10	59993893	0.4306529
10	59993934	0.01362867
10	59994142	0.5963016
10	59994153	0.9007971
10	59994189	0.7176143
10	59994228	0.1991538
10	59994615	0.64534
10	59995197	0.490548
10	59995298	0.4297564
10	59995374	0.3224674
10	59995489	0.4247909
10	59995724	0.2546281
10	59995732	0.1911966
10	59995747	0.1911966
10	59995748	0.1911966
10	59995768	0.1911966
10	59995773	0.1911966
10	59995786	0.1911966
10	59995947	0.2546281
10	59996036	0.2546281
10	59996369	0.2546281
10	59996378	0.2546281
10	59996379	0.2546281
10	59996430	0.2546281
10	59996838	0.230332
10	59996895	0.2060637
10	59996915	0.2546281
10	59996944	0.5013694
10	59997020	0.1584499
10	59997109	0.1347806
10	59997210	0.2546281
10	59997312	0.3626672
10	59997314	0.2313286
10	59997485	0.1166409
10	59997647	0.1911966
10	59998077	0.3688452
10	59998127	0.2154613
10	59998216	0.111697
10	59998488	0.1929308
10	59998535	0.09882716
10	59998541	0.09882716
10	59998661	0.1166409
10	59998668	0.1911966
10	59998897	0.1160356
10	59999032	0.2546281
10	59999080	0.1911966
10	59999125	0.1911966
10	59999155	0.3626672
10	59999210	0.1911966
10	59999531	0.1911966
10	59999560	0.2546281
10	59999659	0.245184
10	59999791	0.190927
10	60000061	0.08081779
10	60000078	0.1911966
10	60000081	0.1911966
10	60000360	0.2154613
10	60000389	0.2546281
10	60000503	0.1166409
10	60000555	0.1166409
10	60000556	0.1166409
10	60000580	0.1166409
10	60000597	0.1628875
10	60001003	0.2546281
10	60001014	0.6621754
10	60001194	0.1911966
10	60001210	0.2546281
10	60001293	0.2546281
10	60001312	0.2546281
10	60001337	0.2546281
10	60001362	0.1680494
10	60001363	0.2456865
10	60001524	0.2546281
10	60001560	0.2546281
10	60001618	0.2546281
10	60001649	0.1836352
10	60001656	0.1771843
10	60001703	0.1911966
10	60001732	0.3995777
10	60002294	0.04743897
10	60002337	0.466975
10	60002353	0.3729727
10	60002395	0.3057501
10	60002622	0.2886571
10	60002693	0.4698511
10	60002758	0.5170381
10	60002828	0.4666028
10	60002830	0.3992261
10	60003758	0.5207134
10	60004026	0.245797
10	60004157	0.4666028
10	60004319	0.5207134
10	60004616	0.2104451
10	60005538	0.5207134
10	60005549	0.2829859
10	60005552	0.5207134
10	60005596	0.4821981
10	60005600	0.9980954
10	60005675	0.2692852
10	60005682	0.5149585
10	60005805	0.567035
10	60005816	0.4024456
10	60005831	0.5835489
10	60005838	0.06773736
10	60005907	0.152609
10	60005951	0.4489139
10	60005969	0.3080815
10	60006061	0.5723219
10	60006193	0.5723219
10	60006244	0.5723219
10	60006279	0.1706182
10	60006543	0.06744072
10	60006591	0.06744072
10	60006670	0.06744072
10	60006726	0.3367064
10	60006762	0.8628653
10	60006838	0.01221075
10	60006941	0.004157552
10	60007020	0.522558
10	60007039	0.4612652
10	60007047	0.5276721
10	60007085	0.4489043
10	60007106	0.8628653
10	60007302	0.2373388
10	60007359	0.6813085
10	60007857	0.1642704
10	60008018	0.005852494
10	60008314	0.6726784
10	60008350	0.05525867
10	60008359	0.5183808
10	60008444	0.05100123
10	60008544	0.7881169
10	60009075	0.6078524
10	60009133	0.6517498
10	60009134	0.6940523
10	60009149	0.8024769
10	60009220	0.791744
10	60009226	0.8024769
10	60009257	0.8090065
10	60010075	0.06994927
10	60010461	0.08104167
10	60010591	0.01134226
10	60010647	0.02699001
10	60010805	0.07952903
10	60010830	0.07538079
10	60010832	0.01904033
10	60010872	0.01904033
10	60010877	0.01408903
10	60010953	0.01918345
10	60011031	0.08743638
10	60011059	0.01904033
10	60011107	0.0349705
10	60011111	0.02449269
10	60011125	0.01904033
10	60011238	0.02267754
10	60011436	0.3009437
10	60011534	0.02430457
10	60011784	0.09688682
10	60011914	0.6300708
10	60012477	0.08941411
10	60012508	0.4965885
10	60012537	0.2838196
10	60012610	0.5689667
10	60012741	0.1582015
10	60013692	0.01370705
10	60014912	0.01370705
10	60015268	0.2568213
10	60015823	0.3789005
10	60015861	0.3789005
10	60015926	0.1651676
10	60016291	0.429867
10	60016352	0.5853171
10	60016429	0.6320565
10	60016431	0.6055056
10	60016436	0.6626836
10	60016440	0.5935668
10	60016448	0.5558465
10	60016459	0.5558465
10	60016486	0.5558465
10	60016494	0.3016351
10	60016498	0.6192584
10	60016500	0.5908051
10	60016502	0.6192584
10	60016504	0.6192584
10	60016506	0.6192584
10	60016532	0.5810249
10	60016533	0.5558465
10	60016544	0.5558465
10	60016548	0.5882913
10	60016563	0.5853171
10	60016567	0.5558465
10	60016570	0.5558465
10	60016580	0.5558465
10	60016596	0.5558465
10	60016598	0.5558465
10	60016607	0.5558465
10	60016609	0.5558465
10	60016665	0.2766771
10	60016720	0.2766771
10	60016773	0.2875997
10	60016789	0.2875997
10	60016961	0.2424653
10	60017054	0.2749922
10	60017832	0.08181058
10	60017886	0.08181058
10	60018065	0.9909239
10	60018123	0.9909239
10	60018187	0.9909239
10	60018304	0.08181058
10	60018351	0.08497157
10	60018438	0.2391593
10	60018616	0.9909239
10	60018657	0.04879495
10	60018720	0.9756423
10	60018802	0.2391593
10	60018812	0.08116495
10	60018956	0.08116495
10	60019099	0.6939791
10	60019253	0.9909239
10	60019255	0.8600244
10	60019292	0.9494175
10	60019330	0.9909239
10	60019335	0.9909239
10	60019338	0.9909239
10	60019339	0.03543242
10	60019363	0.9909239
10	60019412	0.9909239
10	60019458	0.9909239
10	60019498	0.9745964
10	60019600	0.9909239
10	60019721	0.9909239
10	60019969	0.08181058
10	60020122	0.3222747
10	60020174	0.9909239
10	60020175	0.9909239
10	60020211	0.8493203
10	60020235	0.9909239
10	60020268	0.9909239
10	60020275	0.9909239
10	60020281	0.9909239
10	60020301	0.9909239
10	60020351	0.9909239
10	60020356	0.9909239
10	60020470	0.0557163
10	60020543	0.9909239
10	60020563	0.9909239
10	60020590	0.9909239
10	60020748	0.9909239
10	60020831	0.296083
10	60021226	0.2146703
10	60021319	0.2950101
10	60021335	0.2950101
10	60021915	0.1596581
10	60021993	0.2950101
10	60022095	0.2950101
10	60022160	0.2950101
10	60022215	0.2950101
10	60022230	0.2888374
10	60022322	0.2391593
10	60022492	0.08116495
10	60022515	0.1049789
10	60022570	0.1049789
10	60022738	0.09586746
10	60022810	0.1294057
10	60022967	0.1317823
10	60023118	0.1481517
10	60023450	0.1481517
10	60024010	0.2816937
10	60024055	0.2908098
10	60024318	0.02234786
10	60024344	0.07818255
10	60024597	0.5850496
10	60024606	0.5850496
10	60024699	0.5887301
10	60024735	0.5887301
10	60024804	0.09097799
10	60025750	0.3185202
10	60025889	0.1047805
10	60025930	0.3923607
10	60025974	0.005835123
10	60026059	0.2998787
10	60027323	0.328572
10	60027895	0.03371012
10	60028252	0.05163122
10	60028537	0.9528856
10	60028568	0.1669075
10	60028668	0.7848322
10	60029164	0.6720373
10	60029194	0.1627594
10	60029406	0.6777898
10	60029411	0.2081141
10	60029766	0.2518347
10	60030169	0.008985964
10	60031292	0.5135064
10	60031570	0.33319
10	60031959	0.1066926
10	60032203	0.9140875
10	60032265	0.3629218
10	60032683	0.9692712
10	60032885	0.2411376
10	60032976	0.2093542
10	60033170	0.3062409
10	60033234	0.7715353
10	60033265	0.7582299
10	60033327	0.7543519
10	60034262	0.9263187
10	60035066	0.5991285
10	60035109	0.3492408
10	60035115	0.6810934
10	60035123	0.7705073
10	60035209	0.5991285
10	60035264	0.5991285
10	60035283	0.5991285
10	60035317	0.08181058
10	60035348	0.5147989
10	60035365	0.5390752
10	60035400	0.5991285
10	60035442	0.1843451
10	60035484	0.08181058
10	60035493	0.3196788
10	60035604	0.5991285
10	60035646	0.5991285
10	60035654	0.5824862
10	60035745	0.7488669
10	60035752	0.5802629
10	60035784	0.5013694
10	60035797	0.5991285
10	60035828	0.5991285
10	60035951	0.08741625
10	60035953	0.3725499
10	60036006	0.3725499
10	60036060	0.5881609
10	60036098	0.344186
10	60036140	0.5013694
10	60036168	0.08181058
10	60036182	0.5991285
10	60036263	0.5991285
10	60036271	0.5991285
10	60036299	0.5991285
10	60036334	0.08181058
10	60036477	0.08609683
10	60036555	0.9371878
10	60043356	0.260967
10	60043482	0.4196197
10	60043884	0.1715441
10	60044826	0.159943
10	60046188	0.2162102
10	60046556	0.2162102
10	60046766	0.1171297
10	60047375	0.4565881
10	60047448	0.4628382
10	60047554	0.3709554
10	60047609	0.3668721
10	60047883	0.4260662
10	60047931	0.07319825
10	60048267	0.4233974
10	60048518	0.4300094
10	60048698	0.4300094
10	60049711	0.4564279
10	60050124	0.9916377
10	60050159	0.07377691
10	60051884	0.2674404
10	60051967	0.6765616
10	60052422	0.4911681
10	60053201	0.5412145
10	60053526	0.084939
10	60053547	0.084939
10	60053858	0.1102271
10	60054016	0.115855
10	60054272	0.2591604
10	60054455	0.06055264
10	60054561	0.09922767
10	60054574	0.1415449
10	60054696	0.06667609
10	60054705	0.5018916
10	60054708	0.4859242
10	60054754	0.08507582
10	60055171	0.7621506
10	60055265	0.4771807
10	60055290	0.3353419
10	60055365	0.3353419
10	60055378	0.3353419
10	60055400	0.4771807
10	60055426	0.3799181
10	60055503	0.2900875
10	60055552	0.3846564
10	60055614	0.3704941
10	60055632	0.3846564
10	60055633	0.3846564
10	60055665	0.3846564
10	60055675	0.3846564
10	60055717	0.3846564
10	60055729	0.3846564
10	60055747	0.5170034
10	60055759	0.6322024
10	60055760	0.5811154
10	60055765	0.4558684
10	60055766	0.3714022
10	60055769	0.4558684
10	60055775	0.3846564
10	60055869	0.3353419
10	60055872	0.3504628
10	60055876	0.3297653
10	60055880	0.3353419
10	60055907	0.3076257
10	60055924	0.3578166
10	60055937	0.2024667
10	60055970	0.2723317
10	60055973	0.4771807
10	60055976	0.3210137
10	60056004	0.3210137
10	60056087	0.460701
10	60056196	0.3353419
10	60056241	0.3353419
10	60056251	0.3353419
10	60056274	0.3846564
10	60056323	0.378437
10	60056364	0.5844905
10	60056379	0.3353419
10	60056485	0.3938712
10	60056505	0.4517852
10	60056609	0.5756795
10	60056633	0.2975146
10	60056674	0.3353419
10	60057025	0.4610475
10	60057071	0.07696703
10	60057146	0.3846564
10	60057160	0.156576
10	60057171	0.3750493
10	60057178	0.2696472
10	60057183	0.2817837
10	60057186	0.2890957
10	60057190	0.3276636
10	60057193	0.2023598
10	60057201	0.2023598
10	60057210	0.3557993
10	60057211	0.06779527
10	60057212	0.06779527
10	60057219	0.4666947
10	60057237	0.3557993
10	60057259	0.3557993
10	60057314	0.3813663
10	60057429	0.1087314
10	60057454	0.1927143
10	60057539	0.4060315
10	60057556	0.07622479
10	60057588	0.2801583
10	60057625	0.3883798
10	60058092	0.4175789
10	60058138	0.4101588
10	60058155	0.403438
10	60058174	0.2461962
10	60058241	0.3365963
10	60058276	0.3365963
10	60058288	0.4790359
10	60058296	0.3365963
10	60058299	0.3526761
10	60058301	0.3365963
10	60058319	0.4020988
10	60058384	0.4020988
10	60058404	0.4020988
10	60058420	0.4605284
10	60058447	0.5598584
10	60058451	0.4020988
10	60058494	0.4020988
10	60058532	0.09069713
10	60058559	0.4020988
10	60058560	0.2851555
10	60058612	0.3353419
10	60058651	0.3557993
10	60058671	0.3557993
10	60058737	0.3557993
10	60058837	0.3557993
10	60058929	0.5036464
10	60058972	0.3846564
10	60059065	0.3353419
10	60059095	0.3515882
10	60059116	0.4771807
10	60059117	0.3353419
10	60059159	0.3353419
10	60059183	0.3353419
10	60059192	0.3846564
10	60059225	0.3353419
10	60059231	0.4771807
10	60059257	0.3557993
10	60059308	0.04081683
10	60059336	0.3353419
10	60059388	0.3353419
10	60059394	0.4771807
10	60059395	0.3353419
10	60059459	0.3353419
10	60059481	0.3365963
10	60059531	0.1998788
10	60059538	0.3353419
10	60059573	0.3353419
10	60059605	0.3353419
10	60059684	0.3353419
10	60059703	0.3365963
10	60059761	0.3353419
10	60059904	0.3557993
10	60060073	0.06779527
10	60060136	0.3557993
10	60060144	0.3557993
10	60060550	0.3353419
10	60061050	0.3353419
10	60061155	0.1446727
10	60062064	0.3353419
10	60062479	0.3353419
10	60062523	0.1091853
10	60062571	0.4805062
10	60062646	0.3353419
10	60062709	0.3846564
10	60062760	0.3916489
10	60063137	0.3353419
10	60063206	0.3353419
10	60063405	0.4224841
10	60063682	0.3353419
10	60064043	0.3515882
10	60064281	0.3353419
10	60064579	0.3353419
10	60064677	0.823924
10	60064765	0.3353419
10	60064854	0.3543741
10	60064954	0.03985387
10	60065132	0.4942536
10	60065267	0.4942536
10	60065369	0.3053825
10	60065400	0.5198505
10	60065408	0.4942536
10	60065435	0.4942536
10	60065495	0.4942536
10	60065496	0.4942536
10	60065543	0.4666597
10	60065640	0.5538335
10	60065663	0.156576
10	60065793	0.4685501
10	60065814	0.4942536
10	60065912	0.562334
10	60065928	0.562334
10	60065994	0.8061067
10	60066039	0.429623
10	60066282	0.5099176
10	60066319	0.4985091
10	60066329	0.3034638
10	60066332	0.3301741
10	60066691	0.2272025
10	60066697	0.4171746
10	60066736	0.775378
10	60066891	0.4131279
10	60067164	0.412599
10	60067204	0.4612041
10	60067205	0.4364137
10	60067216	0.4131354
10	60067350	0.4493278
10	60067367	0.4381943
10	60067395	0.648631
10	60067401	0.5635165
10	60067477	0.4129213
10	60067515	0.4270246
10	60067524	0.4182077
10	60067562	0.4666807
10	60067586	0.4666807
10	60067608	0.4666807
10	60067624	0.4364137
10	60068398	0.002754854
10	60069812	0.005557723
10	60070091	0.002754854
10	60070527	0.01972448
10	60070863	0.3068112
10	60072048	0.0348984
10	60072360	0.01841112
10	60072375	0.9664385
10	60072425	0.001228422
10	60072582	0.1576638
10	60072597	0.1487274
10	60072727	0.1881577
10	60072766	0.01580433
10	60072838	0.1989525
10	60072872	0.1881577
10	60073006	0.1497437
10	60073111	0.1497437
10	60073177	0.1497437
10	60073188	0.1497437
10	60073294	0.1308073
10	60073325	0.1176882
10	60073329	0.1261594
10	60073349	0.1316408
10	60073416	0.1548563
10	60073468	0.143311
10	60073509	0.04448687
10	60074413	0.2303765
10	60074768	0.1548413
10	60074798	0.1409699
10	60074855	0.1329088
10	60074888	0.1176882
10	60074899	0.2226275
10	60074914	0.1403682
10	60074952	0.1176882
10	60074976	0.150888
10	60074987	0.08708422
10	60075024	0.1176882
10	60075029	0.1176882
10	60075062	0.1176882
10	60075114	0.1176882
10	60075116	0.1176882
10	60075153	0.1176882
10	60075842	0.3146655
10	60075843	0.01359749
10	60076164	0.3847288
10	60076165	0.3847288
10	60076783	0.7871198
10	60076795	0.8942163
10	60076858	0.01101453
10	60076903	0.1735791
10	60076957	0.5297762
10	60078533	0.09850783
10	60079648	0.1598282
10	60079717	0.2017584
10	60079993	0.9292607
10	60080032	0.7992048
10	60080156	0.1526665
10	60080929	0.2939959
10	60081091	0.347512
10	60081181	0.225851
10	60081805	0.8782937
10	60081892	0.3172186
10	60082329	0.1823868
10	60082849	0.6903401
10	60083765	0.2872943
10	60084584	0.7764218
10	60085360	0.3332743
10	60086108	0.8782937
10	60086150	0.8782937
10	60086835	0.194477
10	60087815	0.2394542
10	60088264	0.5475472
10	60088276	0.5606776
10	60088280	0.5442997
10	60088632	0.6740458
10	60088892	0.8994371
10	60089050	0.199674
10	60090141	0.7807014
10	60090594	0.7807014
10	60090902	0.919477
10	60091547	0.3169048
10	60091906	0.1440616
10	60092087	0.2504833
10	60092237	0.0948016
10	60092517	0.09905062
10	60092634	0.08858208
10	60092640	0.1079902
10	60092647	0.1065925
10	60092655	0.1065925
10	60092732	0.3266691
10	60092735	0.3266691
10	60092750	0.3266691
10	60092850	0.3219657
10	60093016	0.2397909
10	60093062	0.3219657
10	60093067	0.3219657
10	60093659	0.2432905
10	60093682	0.3246207
10	60093723	0.2397909
10	60093799	0.2520972
10	60093820	0.2397909
10	60093936	0.3219657
10	60094093	0.2397909
10	60094099	0.2397909
10	60094126	0.6188537
10	60094177	0.2397909
10	60094333	0.2397909
10	60094408	0.3219657
10	60094500	0.3219657
10	60094731	0.3219657
10	60094756	0.395133
10	60094907	0.3219657
10	60094944	0.3219657
10	60095378	0.3219657
10	60095437	0.9598779
10	60095539	0.2170273
10	60095969	0.2994887
10	60096092	0.2994887
10	60096362	0.2397909
10	60096444	0.8037255
10	60096558	0.4364826
10	60096570	0.3280124
10	60096668	0.3315176
10	60096691	0.7724442
10	60096951	0.395133
10	60097717	0.3456941
10	60097763	0.4009985
10	60097775	0.2582916
10	60097799	0.3219657
10	60097814	0.1877388
10	60097834	0.2397909
10	60098000	0.2269394
10	60098008	0.2269394
10	60098061	0.2337661
10	60098093	0.2254505
10	60098122	0.2994887
10	60098124	0.7807014
10	60098129	0.2994887
10	60098136	0.2269394
10	60098144	0.5241685
10	60098145	0.6598421
10	60098170	0.2994887
10	60098171	0.2994887
10	60098180	0.2397909
10	60098213	0.2397909
10	60098214	0.2397909
10	60098222	0.4785319
10	60098234	0.2397909
10	60098243	0.2994887
10	60098263	0.395133
10	60098268	0.3219657
10	60098274	0.3219657
10	60098283	0.395133
10	60098292	0.2994887
10	60098298	0.4567485
10	60098299	0.4567485
10	60098324	0.4567485
10	60098330	0.395133
10	60098374	0.2994887
10	60098474	0.3219657
10	60098486	0.2397909
10	60098516	0.3219657
10	60098537	0.2397909
10	60098587	0.2994887
10	60098862	0.3219657
10	60099181	0.2397909
10	60099312	0.2397909
10	60099421	0.3268779
10	60099426	0.7744539
10	60099610	0.2994887
10	60099661	0.2397909
10	60100128	0.7989388
10	60100409	0.395133
10	60100878	0.7735719
10	60100881	0.6675343
10	60100885	0.3989673
10	60100889	0.5604531
10	60100894	0.4948643
10	60100901	0.384829
10	60100904	0.4245986
10	60100907	0.3523341
10	60100922	0.4739547
10	60100927	0.4357795
10	60100928	0.9798034
10	60100944	0.5523801
10	60100954	0.5337199
10	60100966	0.6493054
10	60100969	0.7590699
10	60100972	0.2397909
10	60100978	0.5377575
10	60101013	0.5570943
10	60101036	0.2027413
10	60101065	0.09190623
10	60101072	0.07670591
10	60101076	0.1472289
10	60101079	0.1472289
10	60101093	0.06760197
10	60101103	0.07309051
10	60101106	0.04272531
10	60101111	0.0286973
10	60101113	0.04272531
10	60101130	0.1267158
10	60101141	0.2397909
10	60101327	0.1757952
10	60101335	0.3272303
10	60101339	0.1728007
10	60101348	0.3669589
10	60101544	0.7603227
10	60102107	0.661043
10	60102258	0.8247312
10	60102293	0.8247312
10	60102359	0.8969405
10	60102392	0.5592742
10	60102439	0.8969405
10	60102456	0.5240249
10	60102580	0.6383362
10	60102717	0.8059226
10	60102747	0.748176
10	60102773	0.8776479
10	60102916	0.7227216
10	60103880	0.3443333
10	60103891	0.3784214
10	60103922	0.4682427
10	60104696	0.5850904
10	60105101	0.4399171
10	60105376	0.5941058
10	60105867	0.5850904
10	60106882	0.608442
10	60106923	0.6472384
10	60107417	0.652983
10	60107588	0.652983
10	60107632	0.4995586
10	60107678	0.4219672
10	60108317	0.4495186
10	60108330	0.5850904
10	60108815	0.7442003
10	60108928	0.4669422
10	60108985	0.652983
10	60109058	0.5943957
10	60109086	0.7846962
10	60109383	0.5447434
10	60110050	0.9255312
10	60110871	0.5396029
10	60110967	0.4845413
10	60111092	0.8284784
10	60111119	0.9667286
10	60111218	0.8368144
10	60111239	0.900212
10	60111290	0.8284784
10	60111298	0.8284784
10	60111406	0.5850904
10	60111858	0.8284784
10	60111993	0.7442003
10	60112510	0.5423929
10	60112891	0.8192318
10	60113491	0.9735
10	60113547	0.4100884
10	60113756	0.5356275
10	60113794	0.8089759
10	60113844	0.6288461
10	60114583	0.5634
10	60114671	0.6820757
10	60114697	0.03964172
10	60115694	0.2763943
10	60116187	0.5318005
10	60116441	0.5574137
10	60116711	0.5856119
10	60116744	0.647375
10	60116960	0.4868749
10	60117093	0.4556736
10	60117123	0.9026251
10	60117136	0.5071542
10	60117188	0.5922761
10	60117879	0.8013274
10	60117913	0.9066422
10	60118528	0.4343941
10	60119028	0.2620678
10	60119320	0.2524501
10	60119548	0.7350371
10	60120867	0.2837314
10	60120906	0.8669557
10	60121230	0.9165973
10	60121326	0.2421056
10	60121537	0.2597061
10	60121566	0.9165973
10	60121858	0.9165973
10	60122503	0.5348224
10	60122512	0.4865664
10	60122515	0.9907398
10	60122614	0.4161702
10	60122680	0.4255998
10	60122731	0.6594011
10	60122762	0.7302162
10	60122783	0.9860549
10	60122891	0.8362695
10	60123081	0.9017704
10	60123147	0.6270026
10	60123279	0.7630835
10	60123314	0.4771099
10	60123334	0.9818516
10	60123417	0.6268649
10	60123453	0.67644
10	60123558	0.4911962
10	60123708	0.488119
10	60123877	0.9089786
10	60123950	0.4795878
10	60123962	0.9752315
10	60124339	0.908759
10	60124625	0.4546275
10	60124943	0.8620315
10	60125038	0.1837452
10	60125070	0.9407029
10	60125542	0.903768
10	60125880	0.5736985
10	60125933	0.1997726
10	60125997	0.317395
10	60126009	0.8318291
10	60126041	0.2978315
10	60126051	0.2978315
10	60126052	0.5632254
10	60126057	0.2978315
10	60126123	0.2978315
10	60126239	0.6177542
10	60126274	0.6532708
10	60126287	0.7575469
10	60126878	0.5813946
10	60126912	0.5185827
10	60126931	0.7890215
10	60126946	0.7575469
10	60126952	0.7499563
10	60126962	0.4795878
10	60127237	0.4195545
10	60127323	0.7389808
10	60127407	0.6449399
10	60127545	0.4443342
10	60127607	0.4214158
10	60127627	0.5804683
10	60127755	0.9386666
10	60127786	0.6431661
10	60127923	0.8810793
10	60127941	0.6836135
10	60127985	0.5045668
10	60127986	0.5252023
10	60128016	0.762218
10	60128087	0.8063505
10	60128222	0.7237035
10	60128272	0.3342386
10	60128277	0.3584388
10	60128289	0.8074334
10	60128392	0.8547564
10	60128458	0.4506366
10	60128561	0.9551334
10	60131337	0.9611816
10	60132425	0.4795878
10	60132527	0.7579793
10	60132556	0.8064527
10	60132616	0.9981953
10	60132761	0.9099161
10	60132841	0.9899238
10	60132940	0.7054692
10	60133477	0.4902875
10	60133502	0.4480088
10	60134524	0.6346645
10	60134641	0.509153
10	60134856	0.8240414
10	60134965	0.4442636
10	60135087	0.7095797
10	60139021	0.9816446
10	60139637	0.1274482
10	60139681	0.1662913
10	60139895	0.372991
10	60139913	0.0856624
10	60139979	0.7614909
10	60139994	0.6815626
10	60140066	0.1397621
10	60140260	0.8442671
10	60140381	0.6593688
10	60140467	0.8888996
10	60140471	0.2894423
10	60140563	0.9773253
10	60140567	0.09951906
10	60140720	0.3299573
10	60140811	0.8917151
10	60140906	0.5384572
10	60140926	0.887127
10	60141122	0.152647
10	60141293	0.02807912
10	60141430	0.1820725
10	60141465	0.8841832
10	60141526	0.5379999
10	60141549	0.1125731
10	60141701	0.7297274
10	60141909	0.1901159
10	60142008	0.1252938
10	60142081	0.6961532
10	60142095	0.1434283
10	60142152	0.165731
10	60142267	0.7909814
10	60142279	0.6391944
10	60142290	0.1426915
10	60148271	0.5380123
10	60148359	0.9779221
10	60148471	0.9099113
10	60148650	0.05693051
10	60148841	0.4774952
10	60148895	0.2928616
10	60148979	0.5057476
10	60149068	0.1433051
10	60149664	0.2054279
10	60149665	0.2054279
10	60149989	0.1889008
10	60150305	0.4448215
10	60150573	0.6504358
10	60150588	0.5060755
10	60150621	0.5504237
10	60151133	0.140956
10	60151191	0.3658558
10	60151413	0.5299327
10	60151598	0.2908106
10	60151615	0.2949306
10	60151617	0.319549
10	60151876	0.8518141
10	60151883	0.5774853
10	60152099	0.1003067
10	60152569	0.6781577
10	60152646	0.3187259
10	60152927	0.481837
10	60153390	0.07382996
10	60153508	0.5260405
10	60153757	0.3217018
10	60154095	0.3217018
10	60155139	0.2607351
10	60155335	0.5644118
10	60155860	0.03634332
10	60155897	0.03634332
10	60156076	0.3217018
10	60156104	0.5644118
10	60156211	0.5107215
10	60156490	0.586917
10	60157357	0.9976935
10	60157554	0.5988132
10	60157611	0.01913525
10	60158027	0.3217018
10	60158246	0.5644118
10	60158768	0.5738839
10	60158795	0.9829632
10	60158946	0.5644118
10	60158947	0.5644118
10	60159161	0.3906212
10	60159488	0.586917
10	60159576	0.9829632
10	60159739	0.03634332
10	60159838	0.7594363
10	60160015	0.5644118
10	60160683	0.6581897
10	60161436	0.8244223
10	60161816	0.9744292
10	60161831	0.7257309
10	60161866	0.8347936
10	60161977	0.6529219
10	60161978	0.6529219
10	60161995	0.03930802
10	60162024	0.8830514
10	60162889	0.131396
10	60163128	0.5942947
10	60163133	0.004109743
10	60163172	0.09199311
10	60163181	0.06259805
10	60163231	0.3126533
10	60163237	0.3217018
10	60163309	0.4234832
10	60163310	0.01966706
10	60163320	0.6501296
10	60163332	0.6146994
10	60163353	0.0200974
10	60163370	0.9717287
10	60163378	0.4616822
10	60163425	0.6437488
10	60163427	0.7613549
10	60163460	0.8896368
10	60163473	0.9760574
10	60163580	0.1678251
10	60163591	0.1925245
10	60163635	0.04552838
10	60163642	0.2727504
10	60163690	0.002738072
10	60163857	0.1010451
10	60163893	0.9982545
10	60164207	0.6092436
10	60164299	0.5100594
10	60164357	0.01290099
10	60164656	0.5644118
10	60164662	0.3217018
10	60164775	0.8820899
10	60164859	0.06259805
10	60165165	0.3371172
10	60165232	0.377366
10	60165373	0.3217018
10	60165452	0.5107215
10	60165973	0.9094655
10	60166339	0.04451443
10	60166352	0.9852486
10	60166474	0.9627865
10	60166915	0.07156494
10	60167012	0.06519012
10	60167108	0.007578053
10	60167255	0.7925863
10	60167342	0.2733914
10	60167375	0.1670331
10	60167404	0.9752045
10	60167539	1.859944e-05
10	60167595	0.8421555
10	60167685	0.4127803
10	60167704	0.2375064
10	60167911	0.928064
10	60167924	0.2002173
10	60167950	0.01125106
10	60168059	0.8242605
10	60168658	0.8925176
10	60168663	0.8826602
10	60168718	0.897063
10	60168764	0.8398645
10	60168770	0.9783178
10	60168777	0.9783178
10	60168792	0.9783178
10	60168819	0.9346207
10	60168851	0.8220777
10	60168854	0.8220777
10	60168861	0.8937313
10	60168871	0.8220777
10	60168970	0.1266362
10	60169131	0.7033664
10	60169146	0.04675951
10	60169225	0.2671397
10	60169267	0.421218
10	60169326	0.2671397
10	60169344	0.2781158
10	60169371	0.2589683
10	60169420	0.8743548
10	60169583	0.8546487
10	60169708	0.8721026
10	60169731	0.2887227
10	60169753	0.9283747
10	60169909	0.2814692
10	60170087	0.101934
10	60170798	0.1314154
10	60170820	0.3847387
10	60171237	0.04641638
10	60171259	0.04749447
10	60171345	0.04380724
10	60171360	0.04380724
10	60171375	0.04749447
10	60171480	0.04749447
10	60171483	0.6886823
10	60172158	0.9068002
10	60172945	0.6270781
10	60174013	0.0671146
10	60174334	0.3499105
10	60174494	0.03747115
10	60175661	0.3015852
10	60175762	0.6160086
10	60175765	0.4159162
10	60176009	0.814043
10	60176614	0.6515742
10	60176781	0.1593396
10	60176874	0.6216159
10	60177091	0.9194512
10	60177121	0.8892286
10	60177128	0.104387
10	60177154	0.931569
10	60177280	0.9140635
10	60177286	0.06276727
10	60177293	0.003604589
10	60177313	0.4768451
10	60177326	0.2699826
10	60177333	0.3532818
10	60177343	0.9963764
10	60177344	0.1092115
10	60177446	0.07096511
10	60177586	0.1061709
10	60177765	0.7681054
10	60177942	0.35255
10	60178004	0.4667969
10	60178150	0.4729037
10	60178280	0.1041843
10	60178355	0.8807464
10	60178416	0.01040012
10	60178439	0.1061709
10	60178965	0.6019819
10	60178989	0.01034741
10	60178996	0.9197353
10	60179212	0.287466
10	60179237	0.293864
10	60179657	0.1507406
10	60180119	0.3102111
10	60180424	0.09227809
10	60180440	0.09227809
10	60180493	0.2506466
10	60180501	0.03747614
10	60180515	0.2759399
10	60180531	0.8213564
10	60180651	0.2060988
10	60180846	0.004554971
10	60180945	0.1026177
10	60180966	0.633667
10	60181004	0.8880701
10	60181055	0.3059015
10	60181058	0.09588626
10	60181098	0.8559238
10	60181108	0.8880701
10	60181109	0.3554479
10	60181114	0.9197353
10	60181126	0.05839807
10	60181325	0.003136802
10	60181350	0.1092115
10	60181365	0.008446256
10	60181420	0.2323284
10	60182036	0.00868845
10	60182047	0.00868845
10	60182222	0.6558925
10	60182331	0.008988906
10	60182470	0.1545018
10	60182503	0.009574071
10	60182568	0.5369151
10	60182635	0.6310189
10	60182755	0.006971746
10	60182914	0.05497657
10	60183149	0.9192487
10	60183373	0.003535024
10	60183391	0.05145441
10	60183412	0.2085269
10	60183578	0.04811294
10	60183615	0.04811294
10	60183620	0.07959948
10	60184051	0.03985832
10	60184297	0.282202
10	60184446	0.928521
10	60184448	0.2862699
10	60184502	0.2457698
10	60184517	0.132809
10	60184523	0.1833591
10	60184528	0.1483851
10	60184540	0.00295543
10	60184703	0.9210006
10	60184708	0.03391468
10	60184710	0.535686
10	60184806	0.6902958
10	60184871	0.2569868
10	60184964	0.8906535
10	60184977	0.01930342
10	60185036	0.174926
10	60185176	0.4888763
10	60185278	0.6469118
10	60185543	0.007583763
10	60185588	0.3882998
10	60185709	0.6073103
10	60185733	0.7193438
10	60185815	0.4264811
10	60185850	0.6225515
10	60185941	0.06586023
10	60185982	0.4456272
10	60186098	0.5382653
10	60186115	0.9711686
10	60186140	0.9819781
10	60186437	0.5394416
10	60186512	0.7049713
10	60186569	0.511889
10	60187646	0.3065017
10	60187808	0.8210787
10	60187928	0.5345241
10	60188170	0.3939644
10	60188229	0.09608502
10	60188271	0.4262476
10	60188383	0.8837668
10	60195626	0.3910908
10	60195635	0.604712
10	60195662	0.8365906
10	60195714	0.5922943
10	60195815	0.3758429
10	60195880	0.04484252
10	60196007	0.2781626
10	60196083	0.004974875
10	60196120	0.08028601
10	60196156	0.3648923
10	60196185	0.720313
10	60196470	0.536445
10	60196580	0.3186937
10	60196701	0.1825904
10	60196707	0.8770417
10	60196930	0.0374519
10	60196935	0.03186078
10	60197184	0.1372082
10	60197232	0.3130389
10	60197237	0.1006565
10	60197313	0.1709653
10	60197595	0.8765707
10	60197798	0.6304772
10	60197817	0.4078228
10	60197865	0.1746376
10	60197935	0.2878418
10	60198209	0.8235961
10	60198220	0.1289434
10	60198315	0.1713691
10	60198480	0.6741011
10	60198723	0.3518988
10	60198781	0.6064487
10	60198851	0.03914092
10	60198859	0.3824796
10	60198875	0.9299639
10	60198940	0.03697902
10	60199015	0.1598542
10	60199044	0.6335841
10	60199078	0.3580211
10	60199138	0.3580211
10	60199185	0.637942
10	60199312	0.8119743
10	60199320	0.9792587
10	60201090	0.8733503
10	60201100	0.1154376
10	60201127	0.8555104
10	60201708	0.04214823
10	60201779	0.8304298
10	60201862	0.1642125
10	60201905	0.6467553
10	60202108	0.164653
10	60202455	0.04214823
10	60202834	0.1456178
10	60202898	0.1642125
10	60202901	0.6423324
10	60202955	0.2117945
10	60203061	0.3567873
10	60203098	0.05285877
10	60203190	0.8816348
10	60203248	0.8304298
10	60203281	0.6423324
10	60203775	0.04214823
10	60203879	0.6423324
10	60204219	0.1712288
10	60204239	0.1569759
10	60204447	0.8304298
10	60204465	0.8304298
10	60204497	0.2669653
10	60204829	0.1274932
10	60204914	0.6423324
10	60205086	0.8374162
10	60205100	0.05072452
10	60205108	0.8104051
10	60205125	0.5322862
10	60205161	0.1451567
10	60205204	0.7025512
10	60205255	0.6988067
10	60205381	0.5617667
10	60205429	0.2669653
10	60205441	0.4551952
10	60205627	0.7065748
10	60205682	0.5502871
10	60205729	0.465297
10	60205773	0.4441157
10	60205804	0.8304298
10	60205831	0.9490012
10	60205853	0.5829516
10	60205901	0.485061
10	60205964	0.8643767
10	60205979	0.5550636
10	60205980	0.8828182
10	60206103	0.5811719
10	60206185	0.1931154
10	60206218	0.5781635
10	60206883	0.757422
10	60206966	0.3638433
10	60207043	0.6536768
10	60207322	0.6341823
10	60207339	0.02779871
10	60207375	0.5147999
10	60207470	0.06461491
10	60207564	0.01546037
10	60207683	0.6366519
10	60207977	0.913187
10	60208032	0.03270512
10	60208140	0.8411809
10	60208312	0.5011928
10	60208498	0.644295
10	60208499	0.644295
10	60208522	0.2921705
10	60208556	0.02037106
10	60208629	0.6114994
10	60208646	0.6261283
10	60208658	0.02534846
10	60208755	0.3677436
10	60208759	0.6096735
10	60208772	0.04958854
10	60208779	0.5938584
10	60209009	0.169862
10	60209704	0.584121
10	60210138	0.490364
10	60210182	0.03848754
10	60210186	0.7404223
10	60210199	0.05656396
10	60210414	0.1606159
10	60210496	0.2506731
10	60210600	0.6423324
10	60211032	0.5156638
10	60211525	0.5461239
10	60211541	0.238513
10	60211641	0.9225101
10	60211771	0.644295
10	60211873	0.814193
10	60211947	0.644295
10	60212114	0.7250008
10	60212161	0.9280821
10	60212218	0.3689079
10	60212229	0.9436352
10	60212249	0.9333396
10	60212293	0.8151106
10	60212408	0.515532
10	60212551	0.2780903
10	60212566	0.6285735
10	60212697	0.2780903
10	60212698	0.904186
10	60213269	0.9867561
10	60213440	0.1405118
10	60213604	0.9526869
10	60213716	0.9207756
10	60213855	0.3168742
10	60214172	0.9526869
10	60214465	0.2600062
10	60214502	0.15371
10	60214635	0.5738256
10	60214665	0.1466846
10	60215739	0.3814413
10	60215774	0.8496074
10	60215845	0.0989743
10	60215868	0.150473
10	60215880	0.2317631
10	60216039	0.270374
10	60216815	0.9709194
10	60216858	0.184567
10	60217001	0.4218367
10	60217123	0.9597247
10	60217406	0.3737462
10	60217424	0.9867561
10	60217567	0.09269306
10	60218085	0.9867561
10	60218265	0.3671011
10	60218392	0.05753274
10	60218810	0.8272495
10	60219021	0.9526869
10	60219283	0.2852893
10	60219615	0.9946166
10	60219776	0.6618351
10	60220011	0.9867561
10	60220293	0.08939814
10	60220553	0.3671011
10	60220746	0.07349687
10	60220836	0.3671011
10	60220866	0.9848875
10	60220884	0.07349687
10	60221023	0.3671011
10	60221078	0.4852278
10	60221089	0.9346867
10	60221335	0.3527818
10	60221338	0.1052061
10	60221344	0.1503358
10	60221510	0.08006907
10	60221714	0.3717721
10	60221789	0.3581335
10	60221799	0.9480389
10	60221815	0.69545
10	60221855	0.9653285
10	60222029	0.9867561
10	60222037	0.1197776
10	60222084	0.1143696
10	60222160	0.8839918
10	60222323	0.05920021
10	60222498	0.8191076
10	60222771	0.8749892
10	60222803	0.06497145
10	60224548	0.2981985
10	60224595	0.6605337
10	60225297	0.3309212
10	60234278	0.2765587
10	60234980	0.06315024
10	60235086	0.1255477
10	60236015	0.9983549
10	60236030	0.1045271
10	60236044	0.07126383
10	60236114	0.05920021
10	60236144	0.9830601
10	60236154	0.05920021
10	60236203	0.9887327
10	60236315	0.104331
10	60236331	0.9651835
10	60236389	0.9789235
10	60236425	0.3671011
10	60236429	0.8070839
10	60236430	0.9789235
10	60236598	0.5337231
10	60236639	0.9226866
10	60236795	0.8378113
10	60236997	0.7527166
10	60237081	0.9843226
10	60237178	0.9867561
10	60237497	0.5082414
10	60237602	0.05325725
10	60237629	0.04692246
10	60237667	0.9564549
10	60237806	0.02273128
10	60237821	0.8874711
10	60237823	0.4900949
10	60237899	0.02696095
10	60237921	0.9769761
10	60238025	0.2337542
10	60238060	0.9079692
10	60238081	0.8713329
10	60238084	0.8092602
10	60238116	0.3344591
10	60238208	0.709148
10	60238384	0.9604296
10	60238572	0.9573807
10	60238633	0.9795037
10	60238645	0.4482157
10	60238789	0.3671011
10	60238826	0.4923598
10	60238907	0.6864887
10	60239016	0.9867561
10	60239035	0.9931126
10	60239043	0.4021764
10	60239154	0.3671011
10	60239327	0.2156189
10	60239330	0.3093691
10	60239640	0.9843226
10	60239658	0.8791964
10	60239765	0.9843226
10	60240092	0.9867561
10	60240270	0.7825811
10	60240322	0.6275431
10	60240327	0.6037452
10	60240334	0.2800988
10	60240336	0.4028162
10	60240366	0.1521782
10	60240372	0.6668474
10	60240375	0.6465731
10	60240380	0.820951
10	60240382	0.8875155
10	60240390	0.7760241
10	60240399	0.9867561
10	60240485	0.2398835
10	60240566	0.9867561
10	60240610	0.2194157
10	60240612	0.4618285
10	60240613	0.8670907
10	60240620	0.5194977
10	60240630	0.166766
10	60240641	0.5107829
10	60240657	0.1498381
10	60240660	0.04285673
10	60240721	0.540213
10	60240724	0.3767838
10	60240758	0.5096482
10	60240762	0.06420492
10	60240767	0.5240907
10	60240773	0.4335383
10	60240785	0.6073565
10	60240787	0.8044035
10	60240806	0.2027604
10	60240815	0.4586637
10	60240821	0.3724765
10	60240822	0.2141184
10	60240829	0.5170263
10	60240832	0.4546084
10	60240839	0.9521913
10	60240854	0.14933
10	60240855	0.2147477
10	60240857	0.2123491
10	60240866	0.2317902
10	60240869	0.2688818
10	60240871	0.3609364
10	60240875	0.3211366
10	60240876	0.3071815
10	60240904	0.860904
10	60240906	0.3838063
10	60240943	0.2431149
10	60241056	0.9242709
10	60241140	0.9843226
10	60244685	0.4539767
10	60249045	0.02822672
10	60249077	0.4881755
10	60249524	0.9284651
10	60249728	0.9976935
10	60249790	0.06476618
10	60249883	0.9963018
10	60249895	0.9031382
10	60250013	0.9657204
10	60250030	0.9920492
10	60251467	0.6246317
10	60251970	0.9843226
10	60252034	0.9867561
10	60252085	0.9843226
10	60252211	0.07032338
10	60252234	0.07032338
10	60252256	0.9836207
10	60252348	0.9843226
10	60252387	0.7462561
10	60252433	0.5177426
10	60252439	0.9219235
10	60252535	0.6513532
10	60252589	0.9920492
10	60252600	0.0396443
10	60252605	0.05368201
10	60252637	0.8585146
10	60252662	0.05133233
10	60252755	0.001032399
10	60252760	0.3245005
10	60252806	0.1983127
10	60252821	0.4517745
10	60252991	0.3226066
10	60253000	0.03228469
10	60253027	0.7134095
10	60253070	0.587227
10	60253460	0.9433856
10	60254062	0.9570511
10	60254122	0.3762208
10	60254138	0.3307296
10	60254200	0.06506114
10	60254273	0.8834706
10	60254378	0.9843226
10	60254391	0.7464634
10	60254716	0.1068431
10	60254733	0.9230078
10	60254784	0.9843226
10	60254810	0.07977645
10	60254886	0.9843226
10	60254900	0.07334536
10	60254987	0.9462606
10	60255009	0.6510991
10	60255343	0.3891079
10	60255599	0.9843226
10	60256121	0.9843226
10	60256483	0.07032338
10	60257034	0.5508521
10	60257208	0.8923549
10	60257248	0.9843226
10	60257364	0.0887262
10	60257418	0.5352183
10	60257444	0.9867561
10	60257462	0.9843226
10	60257579	0.5775422
10	60257692	0.9906622
10	60257776	0.7799565
10	60257815	0.9272309
10	60257816	0.9573807
10	60257965	0.102247
10	60258001	0.9843226
10	60258078	0.9843226
10	60258176	0.9272309
10	60258271	0.1154156
10	60258447	0.9719917
10	60258451	0.9679576
10	60258507	0.9577582
10	60258926	0.03014274
10	60259167	0.6392817
10	60259181	0.1585402
10	60259240	0.8425678
10	60259265	0.7896444
10	60259269	0.7422713
10	60259330	0.6774347
10	60259617	0.5633974
10	60259669	0.06584303
10	60259761	0.3062199
10	60259777	0.9867561
10	60259880	0.0886536
10	60259906	0.5822929
10	60259928	0.0886536
10	60260019	0.3934847
10	60260029	0.7799565
10	60260348	0.9055944
10	60260443	0.442647
10	60260462	0.06906687
10	60260588	0.7468949
10	60260712	0.818315
10	60260781	0.2242635
10	60260798	0.8303386
10	60260869	0.3696026
10	60260895	0.6903922
10	60260942	0.3752611
10	60260961	0.5290666
10	60260984	0.9222314
10	60261042	0.8452952
10	60261157	0.09863955
10	60261199	0.1401753
10	60261220	0.6959304
10	60261293	0.9294618
10	60261309	0.9352254
10	60261324	0.8780181
10	60261454	0.3088661
10	60261543	0.07495849
10	60261573	0.06294878
10	60261600	0.6955911
10	60261616	0.2425257
10	60261815	0.5318232
10	60261832	0.7477519
10	60261844	0.3964055
10	60261866	0.7936165
10	60262014	0.08164108
10	60262024	0.900098
10	60262059	0.24658
10	60262083	0.6624957
10	60262201	0.9599788
10	60262255	0.8083548
10	60262261	0.2100051
10	60262265	0.7921781
10	60262286	0.9335666
10	60262298	0.1154127
10	60262309	0.1415801
10	60262370	0.4450086
10	60262377	0.8950801
10	60262389	0.5383223
10	60262396	0.615496
10	60262432	0.6388143
10	60262484	0.8470504
10	60262550	0.1195104
10	60262565	0.9685899
10	60262630	0.9667561
10	60262714	0.6509438
10	60262715	0.09390509
10	60262777	0.6550155
10	60262848	0.191654
10	60264404	0.9341027
10	60264789	0.09027074
10	60265074	0.86015
10	60266014	0.6577972
10	60266630	0.05396044
10	60266717	0.8704028
10	60266794	0.6333948
10	60266820	0.1559147
10	60266963	0.06335824
10	60267096	0.5322476
10	60267100	0.1112208
10	60267120	0.01797198
10	60267164	0.7059134
10	60267225	0.02800222
10	60272668	0.456369
10	60272681	0.2419313
10	60272684	0.5984997
10	60272733	0.1340267
10	60272752	0.09160646
10	60272909	0.01275961
10	60272927	0.002437119
10	60272937	0.04599474
10	60272984	0.02574165
10	60273198	0.4915405
10	60273227	0.08696892
10	60273246	0.2830392
10	60273276	0.01816691
10	60273292	0.9603232
10	60277656	0.9611188
10	60278797	0.8065922
10	60278831	0.68615
10	60278991	0.827368
10	60279117	0.7059134
10	60279499	0.5396345
10	60279526	0.5481949
10	60279545	0.8750328
10	60279569	0.5676171
10	60279915	0.007163075
10	60279959	0.632354
10	60280196	0.03543202
10	60280218	0.7581951
10	60280334	0.3469962
10	60280357	0.9639835
10	60280358	0.2534846
10	60280551	0.4970367
10	60280595	0.3522189
10	60280781	0.3280914
10	60280801	0.348123
10	60280993	0.02823691
10	60281028	0.2995265
10	60281036	0.04249276
10	60281059	0.5600636
10	60281075	0.02431099
10	60281097	0.02524634
10	60281100	0.03416698
10	60281169	0.1372344
10	60281236	0.1085796
10	60281247	0.04539289
10	60282496	0.03320367
10	60282524	0.07747793
10	60282541	0.02485406
10	60285758	0.01209209
10	60285911	0.02466791
10	60285929	0.02036149
10	60285990	0.01831306
10	60286080	0.02308801
10	60286112	0.4842504
10	60286118	0.03023878
10	60286132	0.02659961
10	60286141	0.02659961
10	60286144	0.3204786
10	60286160	0.02164208
10	60286164	0.01846572
10	60286187	0.7210728
10	60286198	0.0309085
10	60286276	0.03856066
10	60286289	0.03580969
10	60286316	0.03141243
10	60286327	0.03580969
10	60286353	0.03023878
10	60286411	0.02266192
10	60286426	0.02985968
10	60286470	0.02840302
10	60286473	0.02840302
10	60286483	0.02840302
10	60286490	0.02840302
10	60286499	0.02840302
10	60286540	0.02437748
10	60286554	0.3384175
10	60286660	0.02659961
10	60286665	0.02659961
10	60286670	0.02659961
10	60286688	0.02659961
10	60286693	0.9733682
10	60286716	0.03470282
10	60286717	0.02840302
10	60286725	0.02840302
10	60286733	0.0309085
10	60286773	0.03531545
10	60286787	0.02164208
10	60286793	0.1707568
10	60286824	0.01621359
10	60286840	0.02816842
10	60286857	0.01740534
10	60286869	0.01242506
10	60286886	0.3823613
10	60286895	0.5784962
10	60286937	0.6478927
10	60286948	0.02014662
10	60290570	0.5129364
10	60290712	0.7747269
10	60290792	0.07105588
10	60290797	0.3190584
10	60290875	0.2860827
10	60291040	0.001607758
10	60291066	0.6836341
10	60291089	0.6677773
10	60291094	0.9641385
10	60291184	0.00073123
10	60291491	0.9352606
10	60291645	0.247574
10	60291648	0.2439666
10	60291704	0.4733984
10	60291805	0.855523
10	60291820	0.7096894
10	60291943	0.2975696
10	60292131	0.8123234
10	60292167	0.7931671
10	60292218	0.2911712
10	60292222	0.8724257
10	60292239	0.9449484
10	60292290	0.9503961
10	60292390	0.8339483
10	60292403	0.9971407
10	60292431	0.5627588
10	60292457	0.5627588
10	60292465	0.9266829
10	60292939	0.2212682
10	60292942	0.6690633
10	60292947	0.3411543
10	60293069	0.3441479
10	60293079	0.002068971
10	60293081	0.2946065
10	60293092	0.2946065
10	60293104	0.6597607
10	60293108	0.2946065
10	60293171	0.2946065
10	60293204	0.2946065
10	60293214	0.6597607
10	60293220	0.001112292
10	60293239	0.3288632
10	60293246	0.2740955
10	60293629	0.4379004
10	60293652	0.2238623
10	60293682	0.2238623
10	60293690	0.1657642
10	60293721	0.2925337
10	60293791	0.208065
10	60293875	0.2074283
10	60293942	0.2920661
10	60295251	0.245926
10	60295547	0.1233741
10	60295957	0.3139791
10	60296141	0.342367
10	60296400	0.5258529
10	60296704	0.3556166
10	60296903	0.3988325
10	60297204	0.3659913
10	60297456	0.3139791
10	60297471	0.3659913
10	60297472	0.3659913
10	60297476	0.2569843
10	60297505	0.3139791
10	60297518	0.2891105
10	60297533	0.3487968
10	60297586	0.3139791
10	60297604	0.38091
10	60297652	0.09165455
10	60297653	0.5802699
10	60297660	0.4396265
10	60297703	0.009558712
10	60297860	0.3139791
10	60297935	0.3113281
10	60298032	0.3139791
10	60298050	0.3139791
10	60298291	0.7587221
10	60298348	0.3139791
10	60298403	0.2775062
10	60298442	0.8892002
10	60298581	0.6709284
10	60298631	0.3139791
10	60298753	0.3659913
10	60298887	0.3139791
10	60299003	0.3659913
10	60299080	0.2911077
10	60299168	0.6317007
10	60299240	0.38091
10	60299270	0.6901866
10	60299326	0.2914464
10	60299637	0.38091
10	60299772	0.4773355
10	60299786	0.41637
10	60299813	0.3807926
10	60299867	0.4462945
10	60300299	0.8194415
10	60300332	0.07571299
10	60300352	0.5705894
10	60300446	0.4043302
10	60300522	0.498472
10	60300546	0.498472
10	60300580	0.2773605
10	60300626	0.2929517
10	60300664	0.2929517
10	60300791	0.277965
10	60300792	0.277965
10	60300799	0.006442433
10	60300827	0.2929517
10	60300868	0.3139791
10	60300872	0.3230102
10	60300892	0.2320482
10	60300913	0.7587221
10	60300939	0.2929517
10	60300972	0.7587221
10	60300976	0.3139791
10	60301010	0.3491063
10	60301027	0.3139791
10	60301050	0.3293728
10	60301113	0.3139791
10	60301120	0.2322714
10	60301121	0.3139791
10	60301123	0.3139791
10	60301129	0.3139791
10	60301134	0.3736288
10	60301141	0.2322714
10	60301158	0.3139791
10	60301176	0.8021582
10	60301179	0.3139791
10	60301183	0.006892359
10	60301191	0.5871045
10	60301198	0.01104129
10	60301205	0.3139791
10	60301229	0.3139791
10	60301246	0.3139791
10	60301273	0.3139791
10	60301295	0.5871045
10	60301318	0.2793521
10	60301342	0.2738383
10	60301375	0.3173907
10	60301388	0.3263257
10	60301437	0.3504371
10	60301496	0.2996015
10	60301631	0.3659913
10	60301638	0.3659913
10	60301659	0.002364756
10	60301675	0.3414363
10	60301704	0.2212365
10	60301705	0.3414363
10	60301735	0.3495559
10	60301747	0.3659913
10	60301775	0.3812917
10	60301777	0.7283274
10	60301804	0.03414201
10	60301811	0.3270402
10	60302412	0.1633695
10	60302430	0.2846886
10	60302717	0.06950531
10	60302728	0.5426759
10	60302828	0.7587221
10	60302862	0.2812101
10	60302883	0.7580468
10	60302898	0.2910304
10	60302957	0.006892359
10	60302989	0.2022625
10	60302990	0.2022625
10	60303118	0.5893105
10	60303163	0.2914464
10	60303174	0.007078104
10	60303266	0.3139791
10	60303306	0.09231904
10	60303331	0.09231904
10	60303344	0.09231904
10	60303412	0.09231904
10	60303443	0.2914464
10	60303499	0.1001253
10	60303500	0.1001253
10	60303534	0.09231904
10	60303585	0.09231904
10	60303644	0.7587221
10	60303680	0.2066181
10	60303723	0.006892359
10	60303798	0.7587221
10	60303800	0.3139791
10	60303861	0.09231904
10	60303886	0.09231904
10	60303905	0.5871045
10	60303934	0.007078104
10	60303949	0.5871045
10	60303950	0.09231904
10	60304051	0.5871045
10	60304185	0.09332195
10	60304282	0.7580468
10	60304332	0.2161128
10	60304377	0.180612
10	60304624	0.3036422
10	60304629	0.3036422
10	60304632	0.3036422
10	60304643	0.3006401
10	60304701	0.2916294
10	60304702	0.003932662
10	60304876	0.4234524
10	60304894	0.4147542
10	60304947	0.2740955
10	60305015	0.1663956
10	60305040	0.4187548
10	60305084	0.3139791
10	60305170	0.7750461
10	60305220	0.1788696
10	60305303	0.003932662
10	60305334	0.04522837
10	60305381	0.2914464
10	60305418	0.01373285
10	60305448	0.7587221
10	60305476	0.005087465
10	60305501	0.7256171
10	60305535	0.8997857
10	60305539	0.005255015
10	60305576	0.5283655
10	60305582	0.5283655
10	60305617	0.6513197
10	60305619	0.7585185
10	60305901	0.1207595
10	60305932	0.66644
10	60306083	0.5871045
10	60306218	0.3423136
10	60306281	0.6470284
10	60306294	0.6926297
10	60306322	0.5516994
10	60306348	0.3025897
10	60306411	0.1953334
10	60306417	0.355014
10	60306577	0.5123302
10	60306782	0.2598998
10	60306891	0.1745326
10	60306907	0.2054508
10	60306971	0.1625761
10	60307026	0.1745326
10	60307042	0.2068531
10	60307086	0.1689231
10	60307109	0.1592289
10	60307208	0.2054508
10	60307211	0.2054508
10	60307294	0.2054508
10	60307367	0.1689231
10	60307408	0.2980775
10	60307440	0.1898007
10	60307561	0.1939614
10	60307585	0.1744732
10	60307606	0.2594147
10	60307618	0.2983578
10	60307620	0.1532907
10	60307649	0.1824162
10	60307650	0.19143
10	60307664	0.1135222
10	60307683	0.2983578
10	60307707	0.360126
10	60307717	0.274533
10	60307732	0.1941774
10	60307744	0.1941774
10	60307747	0.1407637
10	60307764	0.1783529
10	60314654	0.1418062
10	60314676	0.184261
10	60314748	0.2867178
10	60314755	0.1788543
10	60314769	0.2737916
10	60314773	0.2655353
10	60314783	0.2600901
10	60314810	0.2600901
10	60314826	0.2349741
10	60314830	0.3578877
10	60314870	0.1010667
10	60314890	0.2054508
10	60314893	0.2054508
10	60314901	0.2054508
10	60314916	0.2740955
10	60314929	0.2054508
10	60314933	0.2054508
10	60314945	0.2054508
10	60314946	0.1711638
10	60314951	0.03939375
10	60314953	0.03939375
10	60314957	0.3079644
10	60314959	0.03939375
10	60314968	0.3459601
10	60314973	0.1853849
10	60315024	0.1596136
10	60315026	0.1596136
10	60315083	0.1863912
10	60315094	0.2374466
10	60315177	0.2054508
10	60315221	0.1815182
10	60315261	0.2054508
10	60315289	0.2054508
10	60315295	0.1918002
10	60315311	0.2054508
10	60315323	0.2054508
10	60315325	0.2054508
10	60315327	0.2054508
10	60315354	0.1745326
10	60315364	0.1745326
10	60315371	0.2054508
10	60315378	0.1745326
10	60315381	0.1745326
10	60315398	0.2349741
10	60315413	0.1393264
10	60315439	0.1393264
10	60315443	0.1393264
10	60315454	0.1393264
10	60315457	0.1023058
10	60315491	0.2740955
10	60315556	0.09864484
10	60315767	0.1138776
10	60315830	0.3978235
10	60316147	0.03457532
10	60316218	0.5382348
10	60316338	0.2169538
10	60316427	0.7380089
10	60316705	0.08481755
10	60316749	0.1707568
10	60316764	0.1707568
10	60317310	0.08683866
10	60317476	0.425784
10	60317645	0.4332155
10	60317682	0.3744983
10	60317709	0.3646892
10	60317729	0.6300575
10	60317849	0.1377212
10	60317884	0.2505402
10	60318102	0.239247
10	60318761	0.5133011
10	60319487	0.1212671
10	60319737	0.9038938
10	60320055	0.4340328
10	60320709	0.6864878
10	60320737	0.6602483
10	60320890	0.5404895
10	60320969	0.1470481
10	60321214	0.7107287
10	60321219	0.2228465
10	60321233	0.2150108
10	60321588	0.1641888
10	60321646	0.1481792
10	60321691	0.1688145
10	60321765	0.1361275
10	60321933	0.6908681
10	60322043	0.7107287
10	60322044	0.7107287
10	60322130	0.1361275
10	60322150	0.5460249
10	60322155	0.2505402
10	60322197	0.5460249
10	60322328	0.425784
10	60322418	0.2228465
10	60322468	0.69029
10	60324285	0.6957627
10	60324291	0.4877494
10	60324428	0.137787
10	60324450	0.07853761
10	60324542	0.1641888
10	60324620	0.1641888
10	60324625	0.3940753
10	60324762	0.1641888
10	60324768	0.7107287
10	60324781	0.1641888
10	60324794	0.1641888
10	60324796	0.2228465
10	60325051	0.06633702
10	60325063	0.2228465
10	60325079	0.1361275
10	60325146	0.1672252
10	60325164	0.07846601
10	60325209	0.1361275
10	60325210	0.261414
10	60325211	0.1361275
10	60325215	0.5223191
10	60325245	0.7598876
10	60325286	0.5514128
10	60325475	0.64486
10	60325478	0.5028373
10	60325487	0.1514068
10	60325495	0.005982612
10	60325502	0.07920063
10	60325515	0.04846591
10	60325516	0.04846591
10	60325549	0.1481224
10	60325577	0.07816463
10	60325579	0.1221136
10	60325589	0.06682941
10	60325620	0.2339118
10	60325622	0.918604
10	60325637	0.8290281
10	60325643	0.835404
10	60325658	0.7653224
10	60325664	0.4747437
10	60325675	0.8192786
10	60325693	0.9556751
10	60325713	0.1006684
10	60325747	0.3877814
10	60325838	0.9854703
10	60325977	0.9191636
10	60325994	0.3150919
10	60325995	0.3096948
10	60326002	0.8596538
10	60326003	0.7290834
10	60326017	0.4850658
10	60326041	0.3265988
10	60326047	0.6956506
10	60326052	0.2602092
10	60326070	0.2909428
10	60326411	0.3552396
10	60326559	0.7353312
10	60326882	0.4193134
10	60326997	0.1856291
10	60327010	0.5921107
10	60327033	0.4939859
10	60327087	0.2505402
10	60327101	0.6261466
10	60327133	0.2505402
10	60327188	0.2505402
10	60327270	0.2505402
10	60327358	0.3736775
10	60327363	0.2138752
10	60327383	0.8076948
10	60327404	0.1039065
10	60327422	0.5921107
10	60327425	0.2072638
10	60327481	0.5577833
10	60327530	0.124373
10	60327579	0.2305806
10	60327866	0.2319559
10	60328236	0.5921107
10	60328327	0.2000549
10	60328368	0.3842359
10	60328384	0.2715879
10	60328469	0.2715879
10	60328475	0.1435546
10	60328554	0.2319559
10	60328869	0.08033941
10	60328875	0.5116838
10	60328919	0.2505402
10	60328962	0.2981036
10	60328980	0.6115293
10	60328992	0.8055576
10	60329103	0.2505402
10	60329165	0.9261306
10	60329297	0.2319559
10	60329403	0.9600456
10	60329415	0.3059349
10	60329498	0.1541778
10	60329500	0.2318676
10	60329613	0.3335922
10	60329629	0.3672962
10	60329722	0.6408741
10	60329779	0.2319559
10	60329841	0.5521391
10	60329858	0.2305806
10	60329957	0.3865633
10	60330126	0.7360483
10	60330833	0.2505402
10	60331423	0.5921107
10	60331639	0.2715879
10	60332224	0.2305806
10	60332662	0.2319559
10	60332948	0.2505402
10	60332953	0.2505402
10	60333307	0.07561563
10	60334467	0.4126504
10	60334511	0.4274896
10	60334789	0.4009729
10	60334981	0.355829
10	60335281	0.5104749
10	60335302	0.239247
10	60335415	0.9130651
10	60335428	0.6033794
10	60335436	0.1832656
10	60335455	0.6873766
10	60335477	0.5860612
10	60335484	0.02588834
10	60335586	0.2356126
10	60335748	0.7360483
10	60335755	0.2213648
10	60335764	0.4064988
10	60335855	0.4274896
10	60335859	0.6240225
10	60335869	0.3736775
10	60335881	0.2505402
10	60335882	0.5116838
10	60335899	0.7099358
10	60335947	0.1788694
10	60335957	0.06685693
10	60335989	0.6411957
10	60336030	0.2715879
10	60336215	0.07768009
10	60336337	0.694881
10	60336438	0.6411957
10	60336469	0.3902843
10	60336570	0.7761445
10	60336669	0.04794524
10	60336976	0.2335189
10	60336979	0.3268782
10	60337102	0.3543601
10	60337151	0.2966778
10	60337488	0.5921107
10	60337687	0.08946169
10	60337711	0.3151685
10	60337712	0.2183146
10	60338640	0.07232562
10	60339276	0.355705
10	60339363	0.2980041
10	60339482	0.5456249
10	60339615	0.2718874
10	60339647	0.4274731
10	60340071	0.4712226
10	60340079	0.3225484
10	60340098	0.1771339
10	60340162	0.5431978
10	60340171	0.605282
10	60340178	0.8035458
10	60340197	0.2665642
10	60340204	0.5749276
10	60340215	0.666606
10	60340220	0.1850967
10	60340226	0.7123534
10	60340240	0.4103486
10	60340247	0.6104691
10	60340257	0.5780436
10	60340270	0.6104691
10	60340274	0.6104691
10	60340308	0.6463191
10	60340332	0.8102411
10	60340455	0.7513123
10	60340511	0.8295245
10	60342484	0.1824873
10	60342505	0.5621688
10	60342521	0.5803427
10	60342522	0.5803427
10	60342531	0.6417141
10	60342541	0.7121643
10	60342550	0.554345
10	60342567	0.5149106
10	60342570	0.5546321
10	60342573	0.4756726
10	60342618	0.7680447
10	60342625	0.7267671
10	60342658	0.7267671
10	60342696	0.7479743
10	60342707	0.7479743
10	60342732	0.7479743
10	60343020	0.7479743
10	60343049	0.7479743
10	60343078	0.7479743
10	60343151	0.7901011
10	60343198	0.7901011
10	60343243	0.7269971
10	60343246	0.7901011
10	60343259	0.7901011
10	60343272	0.7901011
10	60343276	0.2980041
10	60343280	0.3152147
10	60343282	0.7901011
10	60343303	0.7901011
10	60343342	0.7901011
10	60343343	0.7901011
10	60343396	0.7901011
10	60343441	0.7901011
10	60343444	0.7901011
10	60343460	0.7901011
10	60343478	0.7360483
10	60343558	0.7901011
10	60343665	0.7267671
10	60343851	0.8190378
10	60343959	0.3152147
10	60344028	0.8108707
10	60344043	0.9923803
10	60344054	0.7730048
10	60344067	0.8108707
10	60344102	0.8296487
10	60344171	0.7328408
10	60344229	0.660516
10	60344317	0.7713995
10	60344328	0.8296487
10	60344346	0.8296487
10	60344428	0.3791821
10	60344440	0.8621875
10	60344479	0.879208
10	60344488	0.955764
10	60344509	0.9230776
10	60344615	0.7501776
10	60344616	0.7501776
10	60344624	0.8377309
10	60344787	0.5300474
10	60344816	0.9207128
10	60344830	0.8044471
10	60344881	0.2328476
10	60344910	0.8296487
10	60344943	0.8995991
10	60344965	0.7935668
10	60344978	0.1441961
10	60344989	0.7065767
10	60344995	0.8443586
10	60345009	0.426224
10	60345010	0.735772
10	60345014	0.8296487
10	60345024	0.8296487
10	60345029	0.8108707
10	60345056	0.8790281
10	60345068	0.8790281
10	60345069	0.8790281
10	60345074	0.8790281
10	60345097	0.8420829
10	60345106	0.9099708
10	60345130	0.9936468
10	60345131	0.6528698
10	60345150	0.7264549
10	60345156	0.642185
10	60345158	0.3017329
10	60345169	0.9728145
10	60345175	0.9893592
10	60345180	0.7017813
10	60345242	0.6701018
10	60346664	0.6080552
10	60346691	0.7527842
10	60346775	0.3420848
10	60346879	0.7184459
10	60346912	0.9649615
10	60346947	0.8387892
10	60346952	0.9187253
10	60346964	0.8637572
10	60348949	0.899413
10	60348968	0.8451042
10	60349018	0.7885707
10	60349038	0.9023805
10	60349085	0.8359315
10	60349126	0.3383291
10	60349127	0.9479754
10	60349128	0.978
10	60349131	0.9367203
10	60349132	0.978
10	60349144	0.9515036
10	60349233	0.9624408
10	60349273	0.9128729
10	60349428	0.7753157
10	60349449	0.9598397
10	60349689	0.7713519
10	60349721	0.9852358
10	60349887	0.710099
10	60349918	0.6923432
10	60350032	0.7771622
10	60350076	0.8692021
10	60350102	0.9589934
10	60350170	0.9589934
10	60350197	0.5220603
10	60350300	0.830084
10	60350309	0.8672314
10	60350332	0.892035
10	60350353	0.892035
10	60350525	0.8080845
10	60350530	0.5718229
10	60350606	0.6371178
10	60350839	0.253317
10	60350959	0.8564331
10	60351035	0.9328031
10	60351297	0.680067
10	60351341	0.7486865
10	60351465	0.7521072
10	60351471	0.6552628
10	60351472	0.6552628
10	60351507	0.8364585
10	60351667	0.8612332
10	60351688	0.9834233
10	60351776	0.5460249
10	60351874	0.932049
10	60351895	0.8835095
10	60351998	0.4613298
10	60352014	0.4412791
10	60352091	0.7155694
10	60352092	0.7155694
10	60352325	0.4747556
10	60352339	0.3194289
10	60352555	0.8052702
10	60352587	0.8052702
10	60352618	0.5797495
10	60352819	0.5086015
10	60352897	0.6342629
10	60352921	0.9435834
10	60352924	0.8234689
10	60353152	0.4092743
10	60353192	0.3683902
10	60353218	0.5054167
10	60353320	0.2667139
10	60353326	0.2706266
10	60353359	0.2911553
10	60353573	0.29543
10	60353686	0.3633112
10	60353913	0.9623365
10	60354123	0.3584835
10	60354303	0.2750829
10	60354314	0.9623237
10	60354344	0.9623237
10	60354437	0.768765
10	60354631	0.7967114
10	60354739	0.7985396
10	60355013	0.5994747
10	60355036	0.4750811
10	60355077	0.1298163
10	60355162	0.5539899
10	60355250	0.3896272
10	60355312	0.6469491
10	60355319	0.6561517
10	60355341	0.09913397
10	60355542	0.9872323
10	60355562	0.2526491
10	60355608	0.6013349
10	60355763	0.5620222
10	60355801	0.1081812
10	60355879	0.6050583
10	60355939	0.2750829
10	60355964	0.1743379
10	60356076	0.5867936
10	60356100	0.6825508
10	60356155	0.6013349
10	60356217	0.6013349
10	60356310	0.6013349
10	60356316	0.3848983
10	60356372	0.6013349
10	60356429	0.04970844
10	60356484	0.0814619
10	60356497	0.9872323
10	60356553	0.5626689
10	60356852	0.2602932
10	60357050	0.9837036
10	60357060	0.4781104
10	60357952	0.2811772
10	60358035	0.09998903
10	60358708	0.1884441
10	60358803	0.6493763
10	60360355	0.5473503
10	60360627	0.4284003
10	60361319	0.6013349
10	60361694	0.9872323
10	60361748	0.1573538
10	60362119	0.05237569
10	60362234	0.9872323
10	60362245	0.9872323
10	60362322	0.9967121
10	60363241	0.9872323
10	60363260	0.8046353
10	60363424	0.9072184
10	60364505	0.9872323
10	60365405	0.968837
10	60365813	0.7895391
10	60365814	0.7895391
10	60365887	0.9872323
10	60366791	0.2789341
10	60367005	0.9872323
10	60367327	0.4284003
10	60368214	0.6013349
10	60368767	0.05002014
10	60368900	0.2811772
10	60368940	0.8014749
10	60369171	0.3650854
10	60369212	0.9007877
10	60369273	0.7140777
10	60369300	0.6013349
10	60369344	0.1682947
10	60369361	0.2750829
10	60369407	0.9072184
10	60369480	0.3197473
10	60369506	0.1683842
10	60369573	0.9072184
10	60369807	0.8318412
10	60369857	0.8014749
10	60369872	0.7729871
10	60369975	0.9786761
10	60370298	0.6013349
10	60370326	0.06707475
10	60370327	0.05237569
10	60370671	0.9872323
10	60370760	0.2450381
10	60370764	0.1112715
10	60370815	0.4284003
10	60371218	0.05237569
10	60371379	0.3197473
10	60371785	0.9872323
10	60371952	0.1682947
10	60372220	0.888247
10	60372423	0.3197473
10	60372825	0.1682947
10	60373097	0.9872323
10	60373462	0.4284003
10	60373642	0.05004295
10	60373756	0.8859691
10	60373758	0.8065358
10	60375666	0.5900738
10	60375690	0.6981178
10	60375741	0.5077034
10	60375748	0.2071119
10	60376002	0.2528126
10	60376067	0.7907126
10	60376083	0.8597924
10	60376086	0.9422705
10	60376087	0.2570198
10	60376102	0.3794473
10	60376127	0.3682331
10	60376172	0.2424368
10	60376181	0.08540429
10	60376339	0.1275061
10	60376383	0.3088583
10	60378185	0.5718684
10	60378187	0.2959997
10	60378233	0.2740619
10	60378331	0.4143739
10	60378381	0.9849789
10	60379112	0.04963719
10	60379162	0.07530058
10	60379168	0.04952221
10	60379348	0.8512548
10	60381967	0.2964861
10	60381991	0.3658004
10	60382042	0.1161583
10	60382049	0.02279509
10	60382368	0.6219746
10	60382384	0.9935446
10	60382387	0.4579674
10	60382388	0.2310265
10	60382403	0.1488943
10	60382428	0.1894179
10	60382473	0.0524837
10	60382482	0.7584526
10	60382640	0.8035031
10	60382684	0.2551152
10	60384632	0.7815691
10	60385113	0.3427222
10	60385276	0.6013349
10	60385412	0.6055506
10	60385447	0.9872323
10	60385456	0.6171488
10	60385487	0.2750829
10	60385590	0.943385
10	60385628	0.414333
10	60385669	0.7297311
10	60385685	0.03298395
10	60385712	0.3538504
10	60385741	0.16543
10	60385742	0.7297311
10	60385848	0.1638304
10	60385975	0.1566067
10	60386131	0.3735126
10	60386219	0.9384237
10	60386229	0.5814437
10	60386243	0.527249
10	60386265	0.1388077
10	60386335	0.3047089
10	60386374	0.9700167
10	60386384	0.5548157
10	60386391	0.1821288
10	60386420	0.9675335
10	60386631	0.2263825
10	60386747	0.824938
10	60386765	0.3265434
10	60386766	0.2811772
10	60386772	0.6838339
10	60386823	0.673113
10	60387031	0.6688251
10	60387081	0.5226951
10	60387725	0.2751752
10	60388198	0.337135
10	60388201	0.2873411
10	60388364	0.9872323
10	60388380	0.3848983
10	60388480	0.67015
10	60388503	0.2750829
10	60388505	0.8134071
10	60388589	0.8813909
10	60388814	0.5299588
10	60389203	0.0792939
10	60389221	0.8811303
10	60389236	0.1408491
10	60389238	0.5914918
10	60389245	0.1819072
10	60389273	0.2876564
10	60389296	0.1712494
10	60389301	0.2085795
10	60389474	0.555967
10	60389477	0.1719012
10	60389512	0.2750829
10	60389563	0.6092987
10	60389655	0.1446119
10	60389847	0.2055353
10	60389929	0.2876564
10	60390813	0.1224326
10	60390851	0.3375707
10	60391194	0.9855442
10	60393358	0.3271371
10	60393495	0.6243147
10	60393854	0.1251823
10	60394007	0.3555802
10	60394011	0.3153687
10	60394071	0.5682788
10	60394103	0.4884821
10	60394129	0.4911448
10	60394134	0.9487036
10	60394240	0.195234
10	60394256	0.555967
10	60394718	0.4973056
10	60394792	0.3555802
10	60395219	0.9487036
10	60395220	0.9487036
10	60395243	0.9487036
10	60395405	0.3555802
10	60395552	0.4899894
10	60395668	0.3705525
10	60396063	0.3315905
10	60396278	0.4329471
10	60396287	0.3555802
10	60396577	0.3705525
10	60396591	0.4911448
10	60396637	0.2278954
10	60397084	0.323141
10	60397269	0.1743704
10	60397279	0.555967
10	60397312	0.5901568
10	60397344	0.5901568
10	60397473	0.8504021
10	60397516	0.4495023
10	60397531	0.4968252
10	60397569	0.4159787
10	60397662	0.7589386
10	60397778	0.1530969
10	60398256	0.4591113
10	60398413	0.4875656
10	60398419	0.3492979
10	60398729	0.6665513
10	60398989	0.4668932
10	60399511	0.2611704
10	60399547	0.3068822
10	60399658	0.2893149
10	60399678	0.03180356
10	60399688	0.02972907
10	60399703	0.03126125
10	60399770	0.9522433
10	60399798	0.3543405
10	60399833	0.03126125
10	60399838	0.03126125
10	60399848	0.03126125
10	60399855	0.03126125
10	60399856	0.03126125
10	60399869	0.03165052
10	60399882	0.03126125
10	60399904	0.03126125
10	60399934	0.03342793
10	60399936	0.03342793
10	60399943	0.03342793
10	60399989	0.03342793
10	60400014	0.03342793
10	60400075	0.4214143
10	60400164	0.3825884
10	60400191	0.358951
10	60400235	0.06832737
10	60400252	0.08190027
10	60400281	0.3963521
10	60400286	0.4691167
10	60400290	0.4247531
10	60400294	0.4953452
10	60400322	0.06334685
10	60400430	0.4069855
10	60400520	0.3789092
10	60400583	0.358951
10	60400614	0.944962
10	60400726	0.4360981
10	60400747	0.7434907
10	60400749	0.7434907
10	60400804	0.8259644
10	60400900	0.03126125
10	60400952	0.47764
10	60401045	0.47764
10	60401048	0.4298829
10	60401208	0.498305
10	60401242	0.2922965
10	60401308	0.2905212
10	60401311	0.2905212
10	60401333	0.2756498
10	60401338	0.01608415
10	60401447	0.3057039
10	60401461	0.3057039
10	60401534	0.2627985
10	60401591	0.3028214
10	60401817	0.003910391
10	60401821	0.358956
10	60401913	0.269392
10	60402057	0.402391
10	60402146	0.7242552
10	60402162	0.7106873
10	60402192	0.3064853
10	60402338	0.7615166
10	60402398	0.6189311
10	60402528	0.3350605
10	60402632	0.9366444
10	60402736	0.7651908
10	60402760	0.7962999
10	60402769	0.7962999
10	60402783	0.7932967
10	60402846	0.8268608
10	60402852	0.05614994
10	60402870	0.7788965
10	60403242	0.3283772
10	60403313	0.6647351
10	60403314	0.6647351
10	60403333	0.4329293
10	60403338	0.8517223
10	60403457	0.9504895
10	60403545	0.9400225
10	60403673	0.2789469
10	60403754	0.587458
10	60403757	0.178915
10	60404089	0.5086756
10	60404090	0.3397441
10	60404107	0.3397441
10	60404308	0.4363104
10	60406463	0.565331
10	60406518	0.8038061
10	60406541	0.2765533
10	60406587	0.7642719
10	60406597	0.7642719
10	60406601	0.7642719
10	60406650	0.7642719
10	60406674	0.5908599
10	60406679	0.7642719
10	60406686	0.7536401
10	60406711	0.8163289
10	60406815	0.5193925
10	60406846	0.9917148
10	60406855	0.4428787
10	60406931	0.587458
10	60406935	0.3982177
10	60407031	0.2081415
10	60407046	0.05995622
10	60407051	0.9729476
10	60407058	0.444236
10	60407087	0.948714
10	60407115	0.444236
10	60407230	0.9729476
10	60407267	0.7536401
10	60407289	0.9729476
10	60407332	0.9729476
10	60407409	0.9193733
10	60407418	0.9919244
10	60407552	0.7307381
10	60407696	0.7296665
10	60407702	0.572062
10	60407726	0.7182292
10	60407740	0.7296665
10	60407747	0.3079981
10	60407749	0.7296665
10	60407750	0.7296665
10	60407752	0.4329293
10	60407753	0.7296665
10	60407757	0.7296665
10	60407790	0.7296665
10	60407835	0.7476108
10	60407881	0.8861907
10	60407914	0.9610677
10	60407923	0.9399354
10	60407934	0.9399354
10	60407982	0.972168
10	60408007	0.9147829
10	60408048	0.8925021
10	60408066	0.2634715
10	60408074	0.7536401
10	60408091	0.7767959
10	60408156	0.9388293
10	60408171	0.4913263
10	60408208	0.587458
10	60408247	0.2340587
10	60408260	0.2340587
10	60408332	0.6004829
10	60408428	0.3998213
10	60408520	0.8434961
10	60408639	0.6909058
10	60408661	0.8172392
10	60408772	0.7908416
10	60408781	0.4370765
10	60408784	0.4453982
10	60408789	0.4453982
10	60408792	0.4453982
10	60408802	0.6617141
10	60408811	0.7254609
10	60408954	0.731433
10	60409057	0.6750347
10	60409126	0.7090191
10	60410253	0.9132856
10	60410303	0.1175705
10	60410612	0.8355657
10	60410682	0.06804984
10	60411629	0.9835139
10	60411671	0.979627
10	60411749	0.979627
10	60411753	0.06776927
10	60411976	0.682191
10	60412789	0.8802743
10	60412917	0.2256141
10	60413105	0.771443
10	60413117	0.7303798
10	60413359	0.756598
10	60413422	0.756598
10	60413436	0.8802743
10	60413438	0.756598
10	60413593	0.05444523
10	60413651	0.4930493
10	60413713	0.05497081
10	60414111	0.05444523
10	60414224	0.1425041
10	60414345	0.5738256
10	60414383	0.4964653
10	60414428	0.4338693
10	60414484	0.1667269
10	60414488	0.979627
10	60414585	0.06776927
10	60414595	0.8802743
10	60414633	0.756598
10	60414664	0.8554935
10	60414686	0.5396615
10	60414715	0.5722475
10	60414725	0.7258023
10	60414758	0.7844806
10	60414786	0.7469433
10	60414823	0.4281194
10	60414904	0.78844
10	60414918	0.2174656
10	60415184	0.5254651
10	60415637	0.3794833
10	60415714	0.650947
10	60415788	0.9716728
10	60415831	0.08579798
10	60415841	0.8288003
10	60415842	0.8288003
10	60415912	0.9998675
10	60415918	0.979627
10	60415937	0.8747357
10	60415953	0.8672618
10	60415989	0.8859233
10	60416158	0.878019
10	60416210	0.8637915
10	60416275	0.4930493
10	60416284	0.05857265
10	60416325	0.01243179
10	60416448	0.9851063
10	60416466	0.8375173
10	60416496	0.07173161
10	60416498	0.7035214
10	60416653	0.06486203
10	60416692	0.5895131
10	60416785	0.3275475
10	60416891	0.8265108
10	60416918	0.8170255
10	60417106	0.9981062
10	60417423	0.1225799
10	60417732	0.9252634
10	60417886	0.3725758
10	60418024	0.2074616
10	60418687	0.9646969
10	60418721	0.2120853
10	60418765	0.3880806
10	60418769	0.3880806
10	60418835	0.9981062
10	60419021	0.3562994
10	60419036	0.3270824
10	60419056	0.8826289
10	60419058	0.8265108
10	60419442	0.1678127
10	60419702	0.9715009
10	60419878	0.6499493
10	60420022	0.4046772
10	60420050	0.4440957
10	60420238	0.9731169
10	60420254	0.9803074
10	60420526	0.3060601
10	60420890	0.6209437
10	60420973	0.8115175
10	60421181	0.6443598
10	60421208	0.5575683
10	60421210	0.5575683
10	60421442	0.9672161
10	60421533	0.5429425
10	60421541	0.8421354
10	60421562	0.7175043
10	60421717	0.6886467
10	60421912	0.9796738
10	60422164	0.8303265
10	60422168	0.576256
10	60422394	0.8878331
10	60423018	0.1688279
10	60423060	0.4014999
10	60423102	0.932665
10	60423158	0.9192444
10	60423178	0.925778
10	60423196	0.652939
10	60423261	0.9824767
10	60423454	0.7386261
10	60423489	0.8398143
10	60423498	0.005488972
10	60423527	0.9482014
10	60423561	0.9176863
10	60423596	0.8584569
10	60423626	0.9176863
10	60423661	0.07090903
10	60423759	0.9796738
10	60423837	0.8441783
10	60423845	0.8441783
10	60423859	0.8441783
10	60423882	0.9478219
10	60423889	0.05289991
10	60424011	0.8895997
10	60424085	0.5243432
10	60424093	0.9224789
10	60424129	0.6471746
10	60424142	0.9478219
10	60424190	0.9478219
10	60424288	0.9224789
10	60424302	0.9224789
10	60424324	0.8275925
10	60424325	0.5737233
10	60424358	0.9442162
10	60424372	0.6846552
10	60424466	0.827548
10	60424485	0.6474185
10	60424539	0.8642544
10	60424766	0.6400514
10	60425017	0.8083985
10	60425026	0.6316739
10	60425177	0.9223126
10	60425366	0.2956171
10	60425956	0.7369952
10	60426260	0.9223126
10	60427791	0.5234258
10	60427836	0.996323
10	60428082	0.8508879
10	60428363	0.9005773
10	60429211	0.7608315
10	60429597	0.401091
10	60429646	0.9005773
10	60430225	0.1539422
10	60430338	0.4654622
10	60430735	0.9005773
10	60431912	0.996323
10	60432562	0.8828054
10	60432688	0.9223126
10	60432706	0.6350455
10	60433029	0.9743157
10	60433550	0.2956171
10	60434006	0.8702227
10	60434312	0.9261058
10	60434806	0.07090903
10	60435375	0.7618408
10	60435607	0.5797151
10	60436103	0.7056421
10	60436767	0.2956171
10	60437116	0.9005773
10	60437285	0.9223126
10	60437467	0.2590413
10	60437609	0.6608673
10	60437736	0.6608673
10	60437855	0.2872239
10	60438604	0.8904564
10	60439138	0.9005773
10	60439152	0.9005773
10	60439499	0.4173539
10	60439647	0.7618408
10	60439813	0.4654622
10	60439995	0.2532428
10	60440125	0.9903322
10	60440240	0.9252471
10	60440253	0.9049594
10	60440256	0.6783643
10	60440278	0.9964309
10	60440617	0.8223479
10	60440811	0.9138006
10	60440976	0.1548444
10	60441054	0.4606239
10	60441056	0.6105402
10	60441368	0.4418514
10	60441789	0.9712136
10	60441790	0.7736751
10	60441902	0.9777488
10	60441988	0.2956171
10	60442272	0.9777488
10	60442797	0.7369608
10	60442870	0.1404315
10	60442934	0.8947803
10	60443245	0.6608673
10	60447180	0.3732381
10	60447204	0.3732381
10	60447809	0.9924655
10	60447824	0.9654341
10	60447958	0.6473606
10	60448400	0.6341229
10	60448634	0.1343629
10	60448822	0.3732381
10	60449205	0.7391484
10	60449339	0.9077666
10	60449446	0.7022001
10	60449572	0.1351612
10	60449689	0.6370402
10	60449715	0.2471703
10	60450025	0.6473606
10	60450096	0.647683
10	60450099	0.9805529
10	60450105	0.3005804
10	60450154	0.3214476
10	60450277	0.2949112
10	60450412	0.4028015
10	60450424	0.7039585
10	60450536	0.4930724
10	60450657	0.5472499
10	60450659	0.5472499
10	60450660	0.5472499
10	60450764	0.6570993
10	60451062	0.9350486
10	60451167	0.4440805
10	60451176	0.4724937
10	60451183	0.4440805
10	60451204	0.4724937
10	60451217	0.9464258
10	60451226	0.9464258
10	60451229	0.9464258
10	60451233	0.9464258
10	60451244	0.3732381
10	60451785	0.8559554
10	60451795	0.4260788
10	60452948	0.4260788
10	60453001	0.2590413
10	60453159	0.9464258
10	60453565	0.85685
10	60453573	0.7145801
10	60453829	0.9464258
10	60453931	0.4136681
10	60454009	0.1004593
10	60454081	0.9312522
10	60454194	0.9464258
10	60454542	0.584588
10	60454543	0.8052987
10	60454571	0.6384196
10	60454823	0.2590413
10	60454878	0.9290566
10	60454993	0.9777488
10	60455069	0.2956171
10	60455251	0.2818487
10	60455252	0.2956171
10	60456096	0.9464258
10	60456299	0.9777488
10	60457569	0.4260788
10	60457724	0.9777488
10	60458070	0.9464258
10	60458478	0.9777488
10	60458733	0.6608673
10	60459898	0.8116897
10	60459941	0.6608673
10	60459965	0.8483142
10	60460456	0.8061915
10	60460652	0.4595216
10	60461013	0.7755706
10	60461718	0.2956171
10	60463829	0.2590413
10	60464204	0.7057262
10	60464511	0.7828998
10	60464774	0.7997943
10	60465081	0.4205434
10	60465642	0.774723
10	60465705	0.7732322
10	60465797	0.264708
10	60465801	0.7437887
10	60466322	0.2956171
10	60466323	0.6442548
10	60466353	0.6467698
10	60466683	0.1051331
10	60466869	0.7841685
10	60466912	0.598167
10	60467367	0.6920318
10	60467422	0.1502039
10	60467756	0.5537555
10	60468140	0.6089446
10	60468319	0.4595216
10	60468345	0.7627063
10	60469182	0.4361819
10	60469685	0.6303028
10	60469740	0.6642692
10	60470253	0.516822
10	60470656	0.5950727
10	60471302	0.6485881
10	60472907	0.6932999
10	60473828	0.5532915
10	60474607	0.004982305
10	60474736	0.6194174
10	60474763	0.6981713
10	60474870	0.1652828
10	60474871	0.9377116
10	60474939	0.005161497
10	60475175	0.8526618
10	60475294	0.5398556
10	60475310	0.7485456
10	60475390	0.7884523
10	60475466	0.6756694
10	60475479	0.00454989
10	60475646	0.00454989
10	60475654	0.5131516
10	60475712	0.9393518
10	60475809	0.6412503
10	60475897	0.6608673
10	60475934	0.6608673
10	60476032	0.00454989
10	60476207	0.8656525
10	60476264	0.8239589
10	60476281	0.2512984
10	60476334	0.9584804
10	60476364	0.6608673
10	60476394	0.6608673
10	60476647	0.01988924
10	60476818	0.1343629
10	60476852	0.1808155
10	60476873	0.6409823
10	60477036	0.6577367
10	60477182	0.4711918
10	60477213	0.01206563
10	60477216	0.01288337
10	60477286	0.1590684
10	60477287	0.9393518
10	60477305	0.9393518
10	60477362	0.9219265
10	60477558	0.1571153
10	60477678	0.6608673
10	60477878	0.9649515
10	60477879	0.9148876
10	60478691	0.8128797
10	60478778	0.9393518
10	60478973	0.00244967
10	60479032	0.6308875
10	60480357	0.7884523
10	60480525	0.1343629
10	60481029	0.6577367
10	60481143	0.6608673
10	60481428	0.9131854
10	60482579	0.1023745
10	60483167	0.2956171
10	60483238	0.8387229
10	60483270	0.8105656
10	60483445	0.5731096
10	60483483	0.01429907
10	60483575	0.7229177
10	60483583	0.7843288
10	60483613	0.8279963
10	60484228	0.6608673
10	60486738	0.005668751
10	60487026	0.005113508
10	60487040	0.4246347
10	60487060	0.8960479
10	60487372	0.6883866
10	60487376	0.858197
10	60487379	0.5986094
10	60487407	0.5692995
10	60487478	0.9734168
10	60487485	0.7529693
10	60487500	0.5552769
10	60487538	0.00244967
10	60487589	0.8387229
10	60487614	0.4672879
10	60487746	0.4121113
10	60487922	0.8154116
10	60488555	0.8548073
10	60488583	0.009306342
10	60488634	0.7802284
10	60488735	0.1254627
10	60488908	0.9211021
10	60489068	0.8312321
10	60489351	0.1029421
10	60489565	0.8235302
10	60489867	0.9285653
10	60490950	0.5396267
10	60491061	0.05792309
10	60491136	0.04631554
10	60491220	0.806251
10	60491260	0.1635039
10	60491749	0.7674255
10	60491824	0.7779953
10	60491849	0.6711039
10	60491850	0.5456541
10	60491863	0.02055557
10	60491881	0.01856071
10	60491891	0.9752098
10	60491897	0.0194458
10	60491908	0.79799
10	60492058	0.5281421
10	60492302	0.4689782
10	60492352	0.9164189
10	60492422	0.03204052
10	60492452	0.105476
10	60492471	0.8869942
10	60492617	0.80983
10	60492674	0.6566581
10	60492736	0.248314
10	60492758	0.982815
10	60492777	0.2437327
10	60493189	0.5217242
10	60493398	0.4634285
10	60493655	0.7929226
10	60493659	0.670465
10	60493685	0.7110045
10	60493726	0.1577883
10	60493758	0.6644332
10	60494206	0.1288974
10	60494262	0.4281368
10	60494930	0.6118121
10	60494931	0.711772
10	60495047	0.918092
10	60495080	0.8294297
10	60495095	0.9503162
10	60495235	0.7666234
10	60495701	0.3425757
10	60495924	0.1235797
10	60495975	0.1235797
10	60496414	0.0372554
10	60496482	0.0372554
10	60496567	0.0372554
10	60496628	0.0372554
10	60496878	0.0372554
10	60496971	0.5811698
10	60497325	0.0372554
10	60497347	0.5004734
10	60497548	0.0372554
10	60497597	0.0372554
10	60497648	0.0372554
10	60498867	0.07478708
10	60499172	0.9835511
10	60499457	0.1259318
10	60499463	0.1259318
10	60499486	0.1259318
10	60499513	0.1460543
10	60499531	0.1440507
10	60499862	0.1065355
10	60499946	0.1578285
10	60500090	0.3979826
10	60500122	0.9010031
10	60500174	0.1879809
10	60500287	0.7309206
10	60500337	0.6971766
10	60500403	0.4232111
10	60500445	0.4848541
10	60500536	0.350235
10	60500548	0.3748568
10	60500571	0.3805003
10	60500587	0.4232111
10	60500598	0.4232111
10	60500621	0.6161995
10	60500648	0.4050266
10	60500658	0.8229517
10	60500717	0.4232111
10	60501044	0.5462916
10	60501093	0.9077811
10	60501536	0.8359818
10	60501668	0.327609
10	60501897	0.577562
10	60502208	0.4786601
10	60502975	0.4899072
10	60503196	0.2305352
10	60503260	0.5193714
10	60503308	0.4607824
10	60503818	0.8610047
10	60503849	0.2634802
10	60503913	0.2446228
10	60503918	0.2548784
10	60503943	0.2556701
10	60504184	0.3660391
10	60504257	0.2185487
10	60504286	0.7256619
10	60504345	0.6828673
10	60504367	0.2327029
10	60504425	0.5248959
10	60504544	0.578454
10	60504567	0.5850052
10	60504568	0.7967054
10	60504918	0.6149778
10	60505062	0.4519213
10	60505124	0.349934
10	60505174	0.2054855
10	60505394	0.07212947
10	60505400	0.5967172
10	60505416	0.2239382
10	60505465	0.5004734
10	60505586	0.4786601
10	60505858	0.4773657
10	60505876	0.5004734
10	60505947	0.4084208
10	60505973	0.6629277
10	60506039	0.2423827
10	60506592	0.4387515
10	60506631	0.4614982
10	60506865	0.4773657
10	60507197	0.4650297
10	60507256	0.9460404
10	60507276	0.2288792
10	60507321	0.410115
10	60507371	0.5468169
10	60507373	0.5824582
10	60507391	0.5468169
10	60507425	0.5090469
10	60507617	0.4786601
10	60507732	0.5129468
10	60508343	0.5004734
10	60508840	0.4702322
10	60508944	0.4717065
10	60508958	0.3529173
10	60508976	0.4596832
10	60509109	0.6801424
10	60509265	0.2298206
10	60509286	0.07354394
10	60509296	0.1057553
10	60509297	0.4056735
10	60509522	0.8710062
10	60509613	0.5786737
10	60509636	0.8627194
10	60509807	0.2582535
10	60509846	0.9404322
10	60509874	0.346623
10	60509987	0.8550017
10	60510005	0.4969181
10	60510055	0.9704901
10	60510089	0.7154557
10	60510136	0.7877381
10	60510151	0.5925977
10	60510152	0.08633303
10	60510153	0.1425293
10	60510154	0.2687375
10	60510168	0.687066
10	60510193	0.398796
10	60510197	0.3096644
10	60510204	0.7673166
10	60510216	0.5566684
10	60510226	0.5197879
10	60510279	0.9802331
10	60510280	0.8125272
10	60510287	0.372888
10	60510309	0.9954143
10	60510457	0.4074908
10	60510459	0.7177482
10	60510631	0.3753366
10	60511037	0.974774
10	60511079	0.8726646
10	60511379	0.5963545
10	60511469	0.8133411
10	60511486	0.197371
10	60511695	0.5691037
10	60512449	0.9703319
10	60512524	0.366124
10	60512829	0.5811838
10	60512845	0.6492704
10	60513275	0.5955036
10	60513282	0.203542
10	60513719	0.09411581
10	60513834	0.5342706
10	60513873	0.5840733
10	60513903	0.6173748
10	60513906	0.6173748
10	60513928	0.9442955
10	60513937	0.9882555
10	60513948	0.8267835
10	60513971	0.9445708
10	60513979	0.9586034
10	60513986	0.9661258
10	60513990	0.5997764
10	60514137	0.8844307
10	60514189	0.8844307
10	60514265	0.8619256
10	60514293	0.9100752
10	60514599	0.8844307
10	60514614	0.853933
10	60514630	0.853933
10	60514634	0.853933
10	60514637	0.8844307
10	60514666	0.8844307
10	60514729	0.6913189
10	60514874	0.8263877
10	60514903	0.8683757
10	60514988	0.9018648
10	60514993	0.3871781
10	60514997	0.6868837
10	60515026	0.7068521
10	60515043	0.9176974
10	60515104	0.2807846
10	60515179	0.6594223
10	60515341	0.1117655
10	60515371	0.03486975
10	60515455	0.285626
10	60515459	0.2175307
10	60515502	0.7596584
10	60515503	0.7775217
10	60516153	0.7775002
10	60516993	0.6868837
10	60517003	0.2588564
10	60517025	0.6868837
10	60517037	0.2491423
10	60517038	0.6868837
10	60518207	0.06997743
10	60518223	0.09913815
10	60518234	0.08721114
10	60518347	0.1830638
10	60518371	0.1450458
10	60518379	0.1215759
10	60518411	0.1759702
10	60518439	0.1906537
10	60518537	0.6500172
10	60518872	0.5908014
10	60519313	0.6868837
10	60519429	0.5264462
10	60519585	0.2531543
10	60520824	0.3828905
10	60521592	0.672631
10	60521635	0.7523109
10	60521679	0.7523109
10	60521751	0.8322132
10	60521828	0.2339289
10	60522036	0.5184274
10	60522278	0.7661809
10	60522429	0.6587678
10	60522435	0.6587678
10	60523630	0.4922509
10	60523763	0.1010314
10	60523771	0.5724016
10	60524105	0.7012809
10	60524110	0.1820963
10	60524113	0.3268775
10	60524122	0.3816308
10	60524180	0.5327113
10	60524184	0.6718299
10	60524196	0.6718299
10	60524198	0.7071529
10	60524220	0.9810429
10	60524230	0.3816113
10	60524231	0.6718299
10	60524236	0.594116
10	60524237	0.3187853
10	60524257	0.679449
10	60524263	0.6236228
10	60524269	0.1864114
10	60524315	0.7455178
10	60524340	0.6718299
10	60524353	0.6718299
10	60524381	0.6718299
10	60524396	0.6607658
10	60524400	0.401814
10	60524408	0.7586117
10	60524418	0.6004071
10	60524428	0.5129631
10	60524447	0.6718299
10	60524456	0.6718299
10	60524487	0.6718299
10	60524495	0.6718299
10	60524503	0.6718299
10	60524533	0.1864114
10	60524534	0.1864114
10	60524544	0.1864114
10	60524545	0.4296857
10	60524562	0.6927133
10	60524567	0.89087
10	60524663	0.8486346
10	60524676	0.5999339
10	60524695	0.3461984
10	60524707	0.4629655
10	60524708	0.5999339
10	60524735	0.6312492
10	60524736	0.2466672
10	60524760	0.4743426
10	60524771	0.7261447
10	60524778	0.7261447
10	60524823	0.3407055
10	60524838	0.9999336
10	60525507	0.4084111
10	60525539	0.292236
10	60525718	0.9811198
10	60525734	0.8930143
10	60525780	0.7650565
10	60525836	0.9018433
10	60525887	0.8797991
10	60526138	0.4520883
10	60526186	0.7628031
10	60526315	0.8368653
10	60526373	0.2454744
10	60527056	0.754964
10	60527439	0.368967
10	60527517	0.3356438
10	60527612	0.3216149
10	60528078	0.4190313
10	60528205	0.1498035
10	60528264	0.8791708
10	60528383	0.9373661
10	60528395	0.7198621
10	60528489	0.9805761
10	60528829	0.222167
10	60528867	0.6137757
10	60529050	0.8084309
10	60529890	0.3752287
10	60529953	0.222167
10	60530025	0.322953
10	60530169	0.7756362
10	60530238	0.6404746
10	60530318	0.6192642
10	60530814	0.5450496
10	60531040	0.5023809
10	60531904	0.8622004
10	60532067	0.4507407
10	60533314	0.4507407
10	60533659	0.8084309
10	60533942	0.322953
10	60534413	0.322953
10	60534572	0.3442418
10	60534620	0.8084309
10	60535011	0.3978966
10	60535342	0.3930377
10	60535482	0.3989053
10	60536207	0.9373661
10	60536361	0.3243857
10	60536375	0.171397
10	60536679	0.4507407
10	60536834	0.4117946
10	60537249	0.1071288
10	60537348	0.7910301
10	60537516	0.1209121
10	60537587	0.8905112
10	60537713	0.1614135
10	60537729	0.1478508
10	60537731	0.1748653
10	60537868	0.1128657
10	60537904	0.2394269
10	60538032	0.8271425
10	60538134	0.1592971
10	60538153	0.1735971
10	60538189	0.07799264
10	60538202	0.2123834
10	60538218	0.3088454
10	60538234	0.1937459
10	60538272	0.2357094
10	60538390	0.2641931
10	60538644	0.3219275
10	60538707	0.3219275
10	60538778	0.2641931
10	60538797	0.2641931
10	60538825	0.2641931
10	60538849	0.2641931
10	60538903	0.2641931
10	60538958	0.2641931
10	60538990	0.2641931
10	60539221	0.2641931
10	60539335	0.2641931
10	60539374	0.2641931
10	60539475	0.2485429
10	60539478	0.2485429
10	60539487	0.2485429
10	60539531	0.2485429
10	60539558	0.2485429
10	60539679	0.2574331
10	60540126	0.209753
10	60540263	0.1923752
10	60540397	0.1827607
10	60540489	0.1827607
10	60540510	0.06371768
10	60540565	0.9956035
10	60540609	0.4085988
10	60540679	0.1386091
10	60540726	0.4457421
10	60541226	0.5554695
10	60541245	0.2825442
10	60541711	0.1827607
10	60541818	0.6712656
10	60541878	0.8273616
10	60541917	0.8721675
10	60541944	0.8009657
10	60541966	0.6754216
10	60542109	0.6218076
10	60542110	0.6563041
10	60542204	0.5724656
10	60542233	0.9451524
10	60542330	0.9014012
10	60542445	0.2692312
10	60542588	0.7011736
10	60542753	0.5076479
10	60542810	0.9812291
10	60542859	0.5430734
10	60542923	0.7340217
10	60542939	0.4869642
10	60542982	0.9828031
10	60544315	0.7365539
10	60544456	0.4060919
10	60546148	0.9719834
10	60546396	0.4598296
10	60548203	0.9719834
10	60549213	0.7843857
10	60549613	0.4598296
10	60549840	0.4562004
10	60549871	0.4868617
10	60549898	0.5690092
10	60549956	0.6591115
10	60550205	0.9424913
10	60550214	0.7005338
10	60550409	0.9424913
10	60550447	0.6532492
10	60550535	0.9719834
10	60550583	0.856358
10	60553080	0.9133142
10	60553098	0.9636412
10	60553628	0.8808449
10	60553818	0.8501322
10	60553822	0.198509
10	60553842	0.9769435
10	60553866	0.7576711
10	60554109	0.1684871
10	60554318	0.9481984
10	60554332	0.8130537
10	60554333	0.258363
10	60554363	0.3779231
10	60554430	0.8479985
10	60554474	0.8479985
10	60554490	0.8479985
10	60554526	0.8479985
10	60554541	0.8808449
10	60554591	0.8479985
10	60554619	0.8479985
10	60554700	0.9719834
10	60554775	0.8479985
10	60554867	0.8692608
10	60554943	0.8479985
10	60554956	0.8479985
10	60555181	0.6015874
10	60555185	0.8479985
10	60555284	0.8479985
10	60555474	0.1588012
10	60555509	0.9682588
10	60555547	0.8479985
10	60555561	0.8479985
10	60555590	0.8479985
10	60555597	0.8479985
10	60555657	0.7739292
10	60555698	0.4957579
10	60555711	0.4957579
10	60555816	0.8052848
10	60555883	0.8479985
10	60556372	0.5763255
10	60556403	0.5763255
10	60556408	0.9296999
10	60556775	0.5763255
10	60556782	0.9866869
10	60556840	0.9797024
10	60556857	0.2180817
10	60557002	0.2466442
10	60557068	0.2263296
10	60557093	0.2244532
10	60557135	0.2319803
10	60557173	0.7008956
10	60557218	0.6283574
10	60557233	0.2049757
10	60557584	0.1856794
10	60557592	0.1376157
10	60557597	0.5966063
10	60557652	0.2388547
10	60557658	0.2722563
10	60557677	0.2180817
10	60557701	0.7574812
10	60557726	0.2527053
10	60557745	0.3376361
10	60557771	0.7071248
10	60557776	0.3328521
10	60557866	0.2844505
10	60557877	0.2398664
10	60558090	0.2529881
10	60558102	0.3069775
10	60558134	0.2510937
10	60558143	0.2347549
10	60558151	0.2529881
10	60558168	0.2650137
10	60558243	0.2844505
10	60558284	0.2844505
10	60558385	0.2529881
10	60558393	0.2529881
10	60558433	0.1772814
10	60558734	0.1374479
10	60558737	0.126064
10	60558833	0.2094907
10	60558919	0.9622162
10	60558967	0.2395585
10	60558982	0.2395585
10	60558983	0.8932243
10	60558990	0.8331649
10	60559032	0.2395585
10	60559033	0.2395585
10	60559077	0.2395585
10	60559079	0.4760995
10	60559107	0.5940127
10	60559121	0.2569043
10	60559196	0.8138422
10	60559212	0.4587968
10	60559213	0.3338937
10	60559273	0.7889369
10	60559287	0.1449008
10	60559367	0.2013827
10	60559376	0.3573622
10	60559392	0.1686117
10	60559398	0.1686117
10	60559403	0.2466415
10	60559419	0.1686117
10	60559423	0.1686117
10	60559443	0.1379801
10	60559461	0.1657235
10	60559512	0.2013153
10	60559521	0.1686117
10	60559550	0.2706854
10	60559557	0.2706854
10	60559598	0.7305017
10	60559746	0.5795673
10	60559964	0.3265079
10	60560095	0.6148403
10	60560110	0.7010728
10	60560116	0.6533303
10	60560148	0.6205383
10	60561020	0.1886475
10	60561077	0.4850585
10	60561166	0.1451843
10	60561179	0.09711086
10	60561354	0.9687107
10	60561370	0.454372
10	60561380	0.9835317
10	60561549	0.2069161
10	60561565	0.2163602
10	60561681	0.296923
10	60561727	0.296923
10	60561775	0.2940624
10	60561777	0.2515732
10	60561790	0.3716191
10	60561802	0.2422038
10	60561819	0.2889188
10	60561842	0.2548869
10	60561949	0.3355152
10	60561970	0.2612326
10	60561972	0.2612326
10	60562144	0.2074399
10	60562217	0.6527527
10	60562231	0.2048635
10	60564160	0.2012877
10	60564176	0.2450243
10	60564206	0.6603856
10	60564210	0.2507125
10	60564270	0.2180613
10	60564324	0.4699756
10	60564481	0.2244327
10	60564490	0.2604193
10	60564523	0.2941642
10	60564529	0.2941642
10	60564534	0.2941642
10	60564612	0.2604193
10	60564620	0.2604193
10	60564646	0.2604193
10	60564665	0.2604193
10	60564668	0.2604193
10	60564754	0.2570667
10	60564803	0.2244327
10	60564849	0.3338024
10	60564908	0.9725307
10	60564926	0.9934347
10	60565302	0.5724656
10	60565347	0.2879587
10	60565360	0.3028501
10	60565493	0.1640313
10	60565574	0.3028501
10	60565708	0.6877588
10	60565764	0.3712853
10	60565781	0.2946412
10	60565924	0.5258459
10	60566551	0.3028501
10	60567968	0.2882108
10	60568008	0.2502138
10	60568196	0.5454033
10	60568472	0.4305261
10	60568523	0.4424966
10	60568542	0.4424966
10	60568547	0.4424966
10	60568560	0.4305261
10	60568926	0.3202172
10	60569483	0.5258459
10	60569543	0.3028501
10	60570818	0.5258459
10	60571832	0.1790037
10	60572069	0.4588907
10	60572131	0.4047046
10	60572159	0.5331929
10	60572640	0.7992183
10	60572643	0.7992183
10	60572668	0.7992183
10	60572671	0.3797496
10	60572947	0.142108
10	60573338	0.1778258
10	60573562	0.5961211
10	60573610	0.7796819
10	60573797	0.4593378
10	60573845	0.9304369
10	60574028	0.7368809
10	60574928	0.1548119
10	60574945	0.5910189
10	60575127	0.9280083
10	60575998	0.9280083
10	60576841	0.9172287
10	60578612	0.6378017
10	60578613	0.6870261
10	60579762	0.1907884
10	60579872	0.5724656
10	60580060	0.5724656
10	60580339	0.2326662
10	60580377	0.4593378
10	60581619	0.6286784
10	60581889	0.4791307
10	60581900	0.4932738
10	60581944	0.5349529
10	60582063	0.9872119
10	60582120	0.9805087
10	60582214	0.9667245
10	60582224	0.9667245
10	60582235	0.9667245
10	60582236	0.9667245
10	60582237	0.9667245
10	60582241	0.9667245
10	60582242	0.9667245
10	60582255	0.9667245
10	60582355	0.1449224
10	60582379	0.561663
10	60582464	0.5653864
10	60582639	0.4677657
10	60582676	0.9393398
10	60582753	0.924124
10	60582755	0.6050524
10	60582922	0.5806504
10	60583388	0.4979898
10	60583452	0.4722364
10	60583531	0.1820719
10	60583573	0.4801236
10	60583654	0.4315079
10	60583715	0.1284451
10	60583736	0.5811446
10	60583946	0.5487106
10	60586178	0.6189413
10	60586193	0.2278447
10	60586209	0.6191316
10	60586255	0.4089435
10	60586392	0.7211168
10	60586856	0.1172258
10	60586936	0.3272568
10	60586941	0.0433793
10	60586976	0.759786
10	60586980	0.3560136
10	60587009	0.4330236
10	60587078	0.7636256
10	60587125	0.9253399
10	60587200	0.9680555
10	60587289	0.9021426
10	60587328	0.9634837
10	60587484	0.3404993
10	60588075	0.1828231
10	60588352	0.9685704
10	60588433	0.1828231
10	60588493	0.3514129
10	60588614	0.3514129
10	60588930	0.4074034
10	60589000	0.5724656
10	60589218	0.207049
10	60589287	0.179251
10	60589316	0.356512
10	60589470	0.7126908
10	60589691	0.4074034
10	60589700	0.2409218
10	60589707	0.4074034
10	60589712	0.861555
10	60589722	0.1828231
10	60589844	0.8182629
10	60589860	0.4033119
10	60590040	0.8182629
10	60590290	0.4074034
10	60590440	0.9685704
10	60590467	0.356512
10	60590518	0.8182629
10	60590524	0.292291
10	60590856	0.8182629
10	60590863	0.861555
10	60590871	0.861555
10	60590996	0.4183221
10	60591003	0.5421115
10	60591054	0.5550591
10	60591217	0.2155163
10	60591308	0.640863
10	60591319	0.5724656
10	60591571	0.7547311
10	60591697	0.8182629
10	60592190	0.6158867
10	60592203	0.2487311
10	60592208	0.5946738
10	60592218	0.8182629
10	60592219	0.3172263
10	60592227	0.4368605
10	60592228	0.9421475
10	60592232	0.5066956
10	60592288	0.196615
10	60592310	0.8182629
10	60592379	0.4242497
10	60592390	0.5811975
10	60592525	0.6177833
10	60592578	0.4291457
10	60592665	0.5979116
10	60592687	0.1627398
10	60592692	0.6051816
10	60592693	0.8817733
10	60592694	0.6783551
10	60592698	0.5456586
10	60592704	0.6228074
10	60592727	0.6046203
10	60592731	0.56031
10	60592735	0.6097597
10	60592800	0.6861485
10	60592811	0.6418428
10	60600651	0.1709855
10	60600740	0.6187533
10	60600752	0.6402329
10	60600804	0.1704107
10	60600863	0.5724656
10	60600871	0.3555154
10	60600900	0.7371688
10	60600998	0.6470416
10	60601001	0.6916246
10	60601652	0.2524385
10	60601666	0.6336359
10	60601739	0.8182629
10	60601759	0.6827531
10	60601761	0.5339908
10	60601813	0.6517495
10	60601929	0.7182441
10	60601979	0.7182441
10	60601999	0.7079562
10	60602003	0.7192614
10	60602006	0.7067976
10	60602015	0.7225849
10	60602028	0.7182441
10	60602034	0.8182629
10	60602037	0.7182441
10	60602082	0.7182441
10	60602092	0.7885428
10	60602218	0.1283501
10	60602451	0.7078071
10	60602697	0.6900068
10	60602761	0.6352075
10	60602821	0.5738405
10	60603086	0.5980399
10	60603172	0.807663
10	60603248	0.3640195
10	60603258	0.9181531
10	60603260	0.7056662
10	60603382	0.6442539
10	60603560	0.5316895
10	60603635	0.6174367
10	60612898	0.4953681
10	60613063	0.7368693
10	60613068	0.8160599
10	60613117	0.7263769
10	60613176	0.7066873
10	60613198	0.6177833
10	60613642	0.7182441
10	60613663	0.7182441
10	60613666	0.7182441
10	60613702	0.7182441
10	60613821	0.5811975
10	60613826	0.6402329
10	60613921	0.7182441
10	60613988	0.7182441
10	60614055	0.7182441
10	60614081	0.7182441
10	60614129	0.6402329
10	60614157	0.7182441
10	60614180	0.7182441
10	60614256	0.7182441
10	60614268	0.7182441
10	60614294	0.7182441
10	60614304	0.7182441
10	60614334	0.7525086
10	60614354	0.7182441
10	60614359	0.7182441
10	60614408	0.7182441
10	60614477	0.6947409
10	60614484	0.7182441
10	60614486	0.4101515
10	60614698	0.6947409
10	60615138	0.7182441
10	60615154	0.7182441
10	60615181	0.7182441
10	60615346	0.7116645
10	60615352	0.3878376
10	60615385	0.7182441
10	60615427	0.7182441
10	60615558	0.7182441
10	60615602	0.4101515
10	60615859	0.7182441
10	60615867	0.7182441
10	60615908	0.7182441
10	60616005	0.6659925
10	60616350	0.7579815
10	60616393	0.6638086
10	60616444	0.7054401
10	60616481	0.7182441
10	60616523	0.7182441
10	60616693	0.7182441
10	60616929	0.6402329
10	60617159	0.6542321
10	60617248	0.6659925
10	60617372	0.6402329
10	60617539	0.7182441
10	60617594	0.7182441
10	60617805	0.7182441
10	60617927	0.4073498
10	60618062	0.7182441
10	60618238	0.7182441
10	60618325	0.7182441
10	60618562	0.7182441
10	60618576	0.452686
10	60618596	0.7182441
10	60618645	0.7182441
10	60618666	0.7702899
10	60618687	0.5144087
10	60618879	0.7182441
10	60619110	0.7557475
10	60619179	0.5891524
10	60619198	0.7557475
10	60619221	0.5573672
10	60619339	0.447573
10	60619344	0.4687663
10	60619345	0.4687663
10	60619429	0.5167411
10	60619431	0.5167411
10	60619455	0.4311651
10	60619456	0.4311651
10	60619471	0.1386558
10	60619485	0.5167411
10	60619511	0.5195707
10	60619585	0.6683655
10	60619707	0.5167411
10	60620937	0.696033
10	60620939	0.7887856
10	60621034	0.8182629
10	60621174	0.5120311
10	60621390	0.4929189
10	60621636	0.7525086
10	60621849	0.9739774
10	60621862	0.5203431
10	60621963	0.7599894
10	60622001	0.1263241
10	60622040	0.9044664
10	60622091	0.6450713
10	60622105	0.6066467
10	60622160	0.4468169
10	60622188	0.1760828
10	60622208	0.3226468
10	60622235	0.4280198
10	60622266	0.5892796
10	60622280	0.5519016
10	60622288	0.7872232
10	60622316	0.7772067
10	60622325	0.03092616
10	60622343	0.03024642
10	60622355	0.7758414
10	60622387	0.4840267
10	60622394	0.3750297
10	60622396	0.5433907
10	60622403	0.917049
10	60622409	0.04766985
10	60622430	0.5715978
10	60622465	0.335048
10	60622502	0.3791101
10	60622532	0.1303938
10	60622535	0.8799466
10	60622571	0.3152226
10	60622578	0.8836646
10	60622598	0.863953
10	60622602	0.5342242
10	60622627	0.2103679
10	60622640	0.2372101
10	60622671	0.5678861
10	60622674	0.01533083
10	60622718	0.7340055
10	60622955	0.1220295
10	60623006	0.07251529
10	60623126	0.08612573
10	60623171	0.1220637
10	60623174	0.1327283
10	60623179	0.4569793
10	60623205	0.7597287
10	60623243	0.6410751
10	60623273	0.5781561
10	60623278	0.4732577
10	60623375	0.5090575
10	60623432	0.4575518
10	60623438	0.135541
10	60623545	0.8161615
10	60623568	0.122017
10	60623643	0.6327418
10	60623678	0.4436403
10	60623687	0.1456703
10	60623711	0.3657848
10	60623721	0.4368266
10	60623729	0.1535064
10	60623734	0.2348833
10	60623741	0.2766482
10	60623746	0.4889831
10	60623751	0.7650076
10	60623809	0.3936294
10	60623824	0.1948981
10	60623848	0.212253
10	60623855	0.01051194
10	60623858	0.04063798
10	60623915	0.05176858
10	60623918	0.06212207
10	60623921	0.001378786
10	60623940	0.03972129
10	60623947	0.05126568
10	60623952	0.3958177
10	60623985	0.01640556
10	60624020	0.02920366
10	60624125	0.3738493
10	60624151	0.7265264
10	60624258	0.55331
10	60624417	0.5449743
10	60624475	0.8466156
10	60624558	0.6597291
10	60624719	0.7170854
10	60624840	0.9555028
10	60624871	0.4085803
10	60624899	0.1340539
10	60625043	0.9793072
10	60625064	0.7588362
10	60625091	0.3755707
10	60625118	0.3525404
10	60625215	0.5778763
10	60625235	0.8144531
10	60625320	0.1313271
10	60625331	0.06897175
10	60625388	0.9566408
10	60625428	0.7151642
10	60625450	0.5305223
10	60625454	0.7254785
10	60625514	0.8359156
10	60625517	0.6516617
10	60625519	0.2119396
10	60625581	0.18156
10	60626007	0.8717306
10	60626040	0.7766693
10	60626092	0.8370989
10	60626266	0.5421487
10	60626334	0.6573962
10	60626336	0.6573962
10	60626442	0.3560405
10	60626473	0.3256286
10	60626646	0.7453751
10	60626654	0.7453751
10	60626704	0.6581868
10	60626740	0.6581868
10	60626765	0.6581868
10	60626894	0.6068162
10	60626929	0.6068162
10	60626971	0.5696021
10	60626980	0.6068162
10	60627036	0.6730983
10	60627040	0.7087145
10	60627052	0.6730983
10	60627067	0.617433
10	60627080	0.6068162
10	60627096	0.5550761
10	60627111	0.6068162
10	60627113	0.6068162
10	60627533	0.9174121
10	60627558	0.6350565
10	60627623	0.7056277
10	60627642	0.8176509
10	60627645	0.8182629
10	60627675	0.8182629
10	60627729	0.6996945
10	60627824	0.8742221
10	60628710	0.5752548
10	60630035	0.7439113
10	60631871	0.6785031
10	60631872	0.6785031
10	60632426	0.7020286
10	60632693	0.4224335
10	60632754	0.5550305
10	60632928	0.8908254
10	60633063	0.8981899
10	60633114	0.8981899
10	60633721	0.566747
10	60633805	0.8182629
10	60633913	0.6654786
10	60634404	0.5330163
10	60634499	0.5763255
10	60634944	0.5384361
10	60636362	0.8182629
10	60636458	0.9532111
10	60639250	0.4028504
10	60639253	0.9018388
10	60639286	0.570653
10	60639456	0.4545581
10	60639494	0.6492094
10	60639495	0.5004065
10	60639514	0.2806103
10	60639587	0.5362271
10	60639601	0.5024102
10	60639608	0.5427494
10	60639626	0.6752411
10	60639649	0.5687796
10	60639670	0.5988476
10	60639671	0.5988476
10	60639706	0.5899003
10	60639715	0.5972772
10	60639755	0.9126812
10	60639757	0.4589441
10	60639806	0.4352681
10	60639848	0.7042527
10	60639988	0.1984926
10	60640024	0.2314202
10	60640080	0.5131107
10	60640103	0.7169431
10	60640120	0.5131107
10	60640139	0.6614299
10	60640166	0.521493
10	60640172	0.521493
10	60640228	0.573123
10	60640234	0.7678737
10	60640256	0.5533935
10	60640340	0.1369503
10	60640384	0.09397653
10	60640403	0.3171984
10	60640425	0.5905452
10	60640442	0.5717603
10	60640489	0.5733981
10	60640506	0.5578072
10	60640509	0.4182655
10	60640518	0.4259155
10	60640542	0.5935564
10	60640555	0.434009
10	60640620	0.5244937
10	60640663	0.8297045
10	60640707	0.8763846
10	60640716	0.5556444
10	60640751	0.6308284
10	60640752	0.5318026
10	60640758	0.5362271
10	60640782	0.5131107
10	60640815	0.5682934
10	60640923	0.5354921
10	60640960	0.4886058
10	60640992	0.5541374
10	60641022	0.5609341
10	60641023	0.5609341
10	60641055	0.5541374
10	60641065	0.6134445
10	60641068	0.5922408
10	60641093	0.5427494
10	60641103	0.5427494
10	60641110	0.5427494
10	60641112	0.5427494
10	60641135	0.6012863
10	60641163	0.5609341
10	60641172	0.5609341
10	60641243	0.5915285
10	60641283	0.4347722
10	60641295	0.3693068
10	60641299	0.4751603
10	60641359	0.98494
10	60641376	0.7217678
10	60641406	0.1813705
10	60641426	0.3141537
10	60641605	0.9981651
10	60641811	0.688265
10	60641846	0.7927176
10	60642310	0.8818333
10	60643129	0.8316077
10	60643438	0.5675441
10	60643443	0.388347
10	60643467	0.07416721
10	60643491	0.288568
10	60643506	0.2377096
10	60643511	0.2326287
10	60643539	0.3279389
10	60643560	0.2814092
10	60643613	0.222616
10	60643631	0.4584057
10	60643650	0.1763248
10	60643665	0.3687219
10	60643720	0.003732803
10	60643738	0.0006726594
10	60643740	0.5968091
10	60643746	0.003875794
10	60643759	0.05260989
10	60643794	0.01610619
10	60643810	0.02940388
10	60643839	0.3245327
10	60643860	0.3741539
10	60643926	0.4127377
10	60644162	0.7330024
10	60644696	0.8182629
10	60645280	0.7300461
10	60645520	0.5152899
10	60645730	0.8820809
10	60646404	0.8182629
10	60646547	0.7142455
10	60646786	0.8944171
10	60646857	0.8318644
10	60646877	0.1613421
10	60646949	0.7389884
10	60647027	0.6448989
10	60647477	0.2348036
10	60647769	0.06215797
10	60647813	0.8258945
10	60647867	0.6996914
10	60647958	0.9698247
10	60648119	0.2595683
10	60648285	0.6395885
10	60648286	0.5700391
10	60648321	0.7924581
10	60648340	0.6141568
10	60648359	0.5351765
10	60648772	0.9873397
10	60649006	0.9079749
10	60649548	0.8182629
10	60649845	0.6195086
10	60650072	0.8182629
10	60650326	0.5724656
10	60650701	0.6710858
10	60650718	0.9532111
10	60651099	0.5067089
10	60651103	0.493559
10	60651162	0.5067089
10	60651178	0.5067089
10	60651201	0.5650975
10	60651289	0.5067089
10	60651290	0.5067089
10	60651305	0.5067089
10	60651354	0.5067089
10	60651474	0.6582911
10	60651515	0.5067089
10	60651581	0.5763255
10	60651695	0.5724656
10	60651709	0.04109197
10	60651725	0.04170785
10	60651735	0.04330781
10	60651746	0.2707114
10	60652098	0.2993596
10	60652429	0.6310802
10	60652590	0.2079778
10	60652637	0.7235509
10	60652638	0.7902085
10	60652840	0.6893081
10	60652944	0.5620128
10	60653013	0.3728392
10	60653035	0.4024602
10	60653101	0.3728392
10	60653160	0.3520467
10	60653209	0.3728392
10	60653277	0.3840925
10	60653293	0.3631274
10	60653361	0.3522444
10	60653418	0.3522444
10	60653434	0.3522444
10	60653512	0.3522444
10	60653528	0.3522444
10	60653533	0.3181708
10	60653574	0.3522444
10	60653594	0.3522444
10	60653892	0.9135623
10	60654018	0.5759089
10	60654087	0.7361223
10	60654162	0.5620128
10	60654188	0.5759089
10	60654324	0.5759089
10	60654342	0.9029122
10	60654344	0.5759089
10	60654411	0.5759089
10	60654415	0.5759089
10	60654416	0.5759089
10	60654446	0.5759089
10	60654455	0.5759089
10	60654476	0.5759089
10	60654487	0.8435002
10	60654557	0.5759089
10	60654594	0.5759089
10	60654634	0.5759089
10	60654697	0.5759089
10	60654803	0.5759089
10	60654807	0.8007825
10	60654809	0.5759089
10	60654892	0.5759089
10	60654991	0.5759089
10	60655009	0.5759089
10	60655047	0.5759089
10	60655114	0.5759089
10	60655204	0.5759089
10	60655221	0.5759089
10	60655227	0.5759089
10	60655519	0.6525095
10	60655543	0.5759089
10	60655554	0.6053383
10	60655940	0.5759089
10	60656329	0.5759089
10	60656365	0.6525095
10	60656498	0.5759089
10	60656506	0.5759089
10	60657009	0.5759089
10	60657249	0.5759089
10	60657265	0.5759089
10	60657268	0.5759089
10	60657494	0.5759089
10	60657559	0.6008874
10	60657643	0.5759089
10	60657751	0.5759089
10	60658283	0.5759089
10	60658320	0.5759089
10	60658461	0.5759089
10	60658654	0.5759089
10	60658736	0.5759089
10	60658960	0.5759089
10	60659079	0.5759089
10	60659110	0.5759089
10	60659334	0.5759089
10	60659464	0.5759089
10	60659487	0.5759089
10	60659490	0.5759089
10	60659682	0.5759089
10	60659705	0.5323807
10	60659761	0.5759089
10	60659842	0.5759089
10	60660000	0.5759089
10	60660061	0.5759089
10	60660077	0.5759089
10	60660152	0.5759089
10	60660290	0.8435002
10	60660411	0.8435002
10	60660433	0.8421624
10	60660907	0.7387388
10	60661169	0.8991177
10	60661602	0.8836545
10	60662111	0.8307119
10	60662293	0.8865169
10	60672246	0.8307119
10	60673447	0.7010504
10	60673452	0.7010504
10	60673481	0.548768
10	60673785	0.1213029
10	60674055	0.9995743
10	60674146	0.5207426
10	60674223	0.8839466
10	60674540	0.5551441
10	60674636	0.2137788
10	60675192	0.680802
10	60675254	0.9025954
10	60675310	0.7769881
10	60675489	0.7345484
10	60675715	0.2032283
10	60675783	0.9481318
10	60675812	0.8731824
10	60675877	0.9087754
10	60675935	0.8839466
10	60676143	0.7412375
10	60676202	0.8706089
10	60676324	0.8588294
10	60676343	0.7938787
10	60676375	0.8588294
10	60676377	0.8588294
10	60676383	0.500958
10	60676407	0.8588294
10	60676450	0.8706089
10	60676459	0.8706089
10	60676507	0.8839466
10	60676518	0.8839466
10	60676690	0.56406
10	60677101	0.9335241
10	60677312	0.6586379
10	60677337	0.8303893
10	60677418	0.8069353
10	60677434	0.8052448
10	60677538	0.6586379
10	60677655	0.5350291
10	60677697	0.7166045
10	60677723	0.6586379
10	60677729	0.7164031
10	60677797	0.9265809
10	60677928	0.8069353
10	60677965	0.9758811
10	60677981	0.9507919
10	60678007	0.9507919
10	60678067	0.9507919
10	60678155	0.7246886
10	60678165	0.8179338
10	60678415	0.7878999
10	60678618	0.707803
10	60678701	0.8134651
10	60678704	0.7307708
10	60678758	0.7513687
10	60678779	0.7307708
10	60679165	0.6501088
10	60679272	0.9136826
10	60679291	0.9138676
10	60679488	0.6792497
10	60679905	0.8163317
10	60680218	0.8285726
10	60680366	0.4047994
10	60680420	0.7470965
10	60680454	0.2968252
10	60680477	0.7562194
10	60680498	0.3409745
10	60680521	0.2968252
10	60680735	0.267464
10	60680824	0.267464
10	60680840	0.2985273
10	60680868	0.2968252
10	60681002	0.267464
10	60681006	0.8022315
10	60681021	0.7934715
10	60681377	0.9509526
10	60681378	0.3102505
10	60681399	0.5896864
10	60681401	0.542675
10	60681426	0.3073244
10	60681458	0.6755473
10	60681471	0.6321164
10	60681486	0.9532698
10	60681490	0.9859523
10	60681564	0.3725492
10	60681566	0.5953815
10	60681576	0.7039041
10	60681590	0.7787532
10	60681650	0.02971612
10	60681734	0.6294287
10	60681944	0.09548807
10	60681992	0.7712352
10	60681997	0.4347444
10	60682025	0.613278
10	60682028	0.4347444
10	60682203	0.613278
10	60682291	0.121395
10	60682309	0.613278
10	60682347	0.613278
10	60682399	0.613278
10	60682401	0.02967787
10	60682422	0.613278
10	60682424	0.613278
10	60682480	0.613278
10	60682498	0.613278
10	60682615	0.3725492
10	60682772	0.613278
10	60682828	0.5493132
10	60682864	0.597101
10	60682913	0.9241142
10	60682969	0.6243971
10	60683005	0.6243971
10	60683022	0.6243971
10	60683045	0.5863601
10	60683046	0.6243971
10	60683087	0.03054496
10	60683092	0.6243971
10	60683096	0.5329273
10	60683115	0.2908527
10	60683136	0.3133103
10	60683146	0.5829611
10	60683182	0.3922625
10	60683193	0.3233213
10	60683296	0.3647936
10	60683314	0.3770464
10	60683326	0.613278
10	60683364	0.2731265
10	60683429	0.4969833
10	60683451	0.6470502
10	60683461	0.5358091
10	60683486	0.7461448
10	60683498	0.6926445
10	60683509	0.6600781
10	60683516	0.6407735
10	60683524	0.4801202
10	60683528	0.1973648
10	60683544	0.9242076
10	60683563	0.9512571
10	60683836	0.9478159
10	60683844	0.4895093
10	60683855	0.9167186
10	60683875	0.9030823
10	60683925	0.9385864
10	60683928	0.6100023
10	60683938	0.7318119
10	60683957	0.7438919
10	60683990	0.2968252
10	60684215	0.985175
10	60684266	0.267464
10	60684381	0.1511719
10	60684393	0.1511719
10	60684512	0.7984968
10	60684952	0.9079161
10	60685129	0.2421835
10	60685162	0.267464
10	60685467	0.7470965
10	60685475	0.7470965
10	60685605	0.8194317
10	60685647	0.1511719
10	60685651	0.6759945
10	60686150	0.2283714
10	60686155	0.2775838
10	60686329	0.3415748
10	60686508	0.6118225
10	60686698	0.267464
10	60686729	0.2370667
10	60686777	0.2370667
10	60686875	0.2415877
10	60687033	0.5722929
10	60687216	0.5346453
10	60687477	0.2491172
10	60687867	0.672816
10	60688207	0.5377192
10	60688310	0.6759945
10	60688360	0.2370667
10	60688484	0.2576872
10	60688491	0.2370667
10	60688781	0.2586315
10	60688836	0.2370667
10	60688945	0.629158
10	60688977	0.8175621
10	60689031	0.2968252
10	60689153	0.2968252
10	60689202	0.267464
10	60689266	0.6077009
10	60690094	0.2121873
10	60690443	0.7116649
10	60690489	0.2356807
10	60690544	0.1013836
10	60690577	0.8247359
10	60690717	0.2753904
10	60690821	0.8766223
10	60690871	0.464934
10	60690880	0.5377192
10	60690885	0.2864063
10	60690891	0.7074298
10	60691026	0.4921754
10	60691058	0.7799172
10	60691086	0.4730682
10	60691127	0.2295702
10	60691176	0.6223662
10	60691188	0.6223662
10	60691601	0.138026
10	60691921	0.3725375
10	60691987	0.7074298
10	60692578	0.7074298
10	60693041	0.6058522
10	60694152	0.2911203
10	60694204	0.7074298
10	60694349	0.5377192
10	60695159	0.748572
10	60695198	0.6146202
10	60695317	0.5331609
10	60695436	0.3930849
10	60695484	0.4880627
10	60695835	0.9120878
10	60695903	0.6482484
10	60696555	0.5469436
10	60696774	0.2864063
10	60696804	0.3639625
10	60696814	0.3727757
10	60696839	0.3727757
10	60697143	0.9854097
10	60697174	0.9210256
10	60697229	0.8913411
10	60697239	0.9949271
10	60697301	0.9455903
10	60697367	0.8328884
10	60697373	0.9522181
10	60697378	0.9287098
10	60697382	0.9287098
10	60697389	0.8472811
10	60697390	0.8097518
10	60698005	0.2814662
10	60698066	0.8035777
10	60698263	0.4297541
10	60698466	0.2482738
10	60698529	0.2566631
10	60698630	0.7094358
10	60698658	0.2783873
10	60698734	0.2765192
10	60698909	0.6745129
10	60699007	0.7644917
10	60699058	0.5724656
10	60699142	0.7017358
10	60699372	0.167422
10	60699391	0.2340321
10	60699961	0.299288
10	60700081	0.5733926
10	60700089	0.6745129
10	60700101	0.7644917
10	60700152	0.3799354
10	60700193	0.2783873
10	60700226	0.3435053
10	60700240	0.2783873
10	60700402	0.7094358
10	60700517	0.6067477
10	60700520	0.2903613
10	60700864	0.5015601
10	60700898	0.3140949
10	60700929	0.3144381
10	60700964	0.3144381
10	60701260	0.3516394
10	60701320	0.9454935
10	60701587	0.06496362
10	60703690	0.05588951
10	60704025	0.9666618
10	60704973	0.9142621
10	60704999	0.7329458
10	60705012	0.8064843
10	60705034	0.8064843
10	60705050	0.994954
10	60705075	0.8045271
10	60705076	0.8064843
10	60705092	0.86166
10	60705123	0.8064843
10	60705206	0.8064843
10	60705247	0.8937323
10	60705397	0.7693361
10	60705439	0.7693361
10	60705529	0.7329458
10	60705640	0.9543544
10	60705644	0.9543544
10	60705723	0.9641697
10	60705734	0.8419446
10	60705756	0.9641697
10	60705801	0.9368975
10	60705871	0.723308
10	60706165	0.5831926
10	60706391	0.5262317
10	60706637	0.7356273
10	60706688	0.101327
10	60706833	0.2685146
10	60707670	0.8145625
10	60707683	0.8145625
10	60707710	0.8433391
10	60707750	0.7429604
10	60707791	0.6370786
10	60709236	0.9641697
10	60709719	0.7492702
10	60709740	0.778747
10	60709846	0.6768086
10	60709958	0.7734539
10	60711854	0.4794216
10	60711864	0.4794216
10	60711974	0.600311
10	60712032	0.8938188
10	60712365	0.6628439
10	60713378	0.4715483
10	60715038	0.9329421
10	60717842	0.9006217
10	60717864	0.5160401
10	60717992	0.473692
10	60718370	0.9334747
10	60718786	0.4969389
10	60718947	0.4162381
10	60720633	0.8103232
10	60720658	0.6840013
10	60720696	0.6792016
10	60720756	0.8764033
10	60720976	0.6179176
10	60721232	0.3833858
10	60721239	0.7513736
10	60721375	0.1485329
10	60721864	0.4749779
10	60722027	0.278822
10	60722037	0.2901167
10	60722038	0.5042522
10	60722054	0.8345387
10	60722172	0.2648368
10	60722521	0.9032124
10	60722605	0.8345387
10	60722682	0.278822
10	60722843	0.3991174
10	60722861	0.3991174
10	60723575	0.7722329
10	60724556	0.2835604
10	60724675	0.9677135
10	60724874	0.9246417
10	60725061	0.8345387
10	60725159	0.9391838
10	60725255	0.8026827
10	60725269	0.4928007
10	60725332	0.758031
10	60725511	0.2730534
10	60727061	0.4580694
10	60727127	0.460796
10	60727254	0.9815115
10	60727448	0.4422559
10	60727482	0.1746541
10	60727639	0.8655815
10	60727688	0.9133457
10	60728263	0.3342369
10	60728314	0.5750117
10	60728353	0.3357946
10	60728440	0.3357946
10	60728498	0.3438771
10	60728514	0.9003331
10	60728544	0.5171735
10	60728560	0.7843708
10	60728570	0.2891275
10	60728721	0.8824155
10	60728842	0.3328597
10	60729691	0.2703856
10	60729915	0.3491479
10	60730296	0.6073484
10	60730636	0.8044395
10	60730665	0.7436001
10	60730939	0.6551201
10	60730943	0.2336749
10	60730953	0.2336749
10	60730971	0.1920876
10	60731097	0.2190908
10	60731117	0.2062046
10	60731252	0.2190908
10	60731355	0.1751864
10	60731365	0.1751864
10	60731753	0.1281162
10	60731780	0.1281162
10	60731813	0.7756973
10	60731848	0.1281162
10	60732085	0.6216057
10	60732086	0.6216057
10	60732140	0.1061562
10	60732708	0.1776038
10	60732904	0.14325
10	60733235	0.275886
10	60733245	0.275886
10	60733537	0.275886
10	60733667	0.1193006
10	60733733	0.190738
10	60735205	0.7015827
10	60735221	0.7015827
10	60735463	0.1886649
10	60735468	0.1700223
10	60735516	0.5219726
10	60735597	0.525492
10	60735680	0.4772445
10	60735694	0.4465362
10	60735749	0.5196658
10	60735879	0.597768
10	60735891	0.5966899
10	60735914	0.6997127
10	60735992	0.4446884
10	60736066	0.5665075
10	60736149	0.5344909
10	60736159	0.4868092
10	60736175	0.6280896
10	60736196	0.5999839
10	60736199	0.5457164
10	60736213	0.5139295
10	60736214	0.6569825
10	60736216	0.5457164
10	60736936	0.4765202
10	60736991	0.4559515
10	60737067	0.4545005
10	60737080	0.4545418
10	60737090	0.4545005
10	60737154	0.6165632
10	60737240	0.1187969
10	60737398	0.1989415
10	60737417	0.09038941
10	60738664	0.3317842
10	60738672	0.8281079
10	60738721	0.8128264
10	60738736	0.2148331
10	60738741	0.1683738
10	60738743	0.8128264
10	60738906	0.6298099
10	60738926	0.6298099
10	60739541	0.3374477
10	60739627	0.6551201
10	60739653	0.6032094
10	60739761	0.5299054
10	60739978	0.6591446
10	60740376	0.753748
10	60740385	0.753748
10	60740437	0.540873
10	60740538	0.6551201
10	60740671	0.8099204
10	60740711	0.6551201
10	60740726	0.753748
10	60740803	0.6943062
10	60740894	0.753748
10	60741205	0.3374477
10	60741297	0.8227525
10	60741302	0.8227525
10	60741353	0.7429894
10	60741556	0.5480908
10	60741624	0.753748
10	60741651	0.753748
10	60741659	0.753748
10	60741662	0.753748
10	60741730	0.753748
10	60742398	0.5936032
10	60742679	0.4701609
10	60742716	0.6330428
10	60742848	0.9878558
10	60742930	0.7232083
10	60742938	0.7232083
10	60742944	0.5872619
10	60742951	0.7016768
10	60742978	0.803189
10	60743617	0.3311646
10	60743939	0.3374477
10	60744330	0.2426748
10	60744500	0.3558861
10	60744585	0.2776519
10	60744626	0.3374477
10	60744694	0.5318336
10	60749260	0.2685405
10	60750709	0.3374477
10	60751250	0.2115148
10	60751354	0.5451595
10	60751418	0.23531
10	60751510	0.5451595
10	60752656	0.2313851
10	60753665	0.8839466
10	60753787	0.3282244
10	60753830	0.2791823
10	60754707	0.8254104
10	60754748	0.5122515
10	60754779	0.5602841
10	60754783	0.5536046
10	60754792	0.4883905
10	60754924	0.4579727
10	60754973	0.4883905
10	60754975	0.537127
10	60754977	0.4883905
10	60754998	0.4883905
10	60755001	0.4883905
10	60755002	0.537127
10	60755009	0.4883905
10	60755013	0.4883905
10	60755014	0.4883905
10	60755040	0.4883905
10	60755093	0.4965645
10	60755131	0.4965645
10	60755136	0.4965645
10	60755165	0.1121705
10	60755187	0.5143725
10	60755191	0.5143725
10	60755193	0.5143725
10	60755294	0.4216515
10	60755722	0.1224903
10	60756636	0.5680994
10	60756648	0.07229981
10	60756676	0.1379139
10	60756681	0.1424353
10	60756708	0.1227456
10	60756735	0.1318823
10	60756753	0.1678145
10	60756758	0.1678145
10	60756767	0.1379139
10	60756777	0.1379139
10	60756822	0.4702306
10	60756887	0.1700121
10	60756888	0.8657101
10	60756894	0.1714746
10	60756897	0.225321
10	60756904	0.1379139
10	60756947	0.1379139
10	60756958	0.1473227
10	60756991	0.1379139
10	60757043	0.1379139
10	60757053	0.1341092
10	60757087	0.1317007
10	60757088	0.2244803
10	60757144	0.1317007
10	60757171	0.3347502
10	60757181	0.1201675
10	60757207	0.1379139
10	60757212	0.1379139
10	60757276	0.1317007
10	60757295	0.1837133
10	60757311	0.09892598
10	60757320	0.1317007
10	60757363	0.1184277
10	60757389	0.1075359
10	60757422	0.1258071
10	60757461	0.1379139
10	60757472	0.1259955
10	60757484	0.1379139
10	60757503	0.1379139
10	60757506	0.5636323
10	60757507	0.1379139
10	60757532	0.1652101
10	60757538	0.1259955
10	60757570	0.1379139
10	60757573	0.1379139
10	60757574	0.1379139
10	60757587	0.1379139
10	60757598	0.4528052
10	60757622	0.1391806
10	60757636	0.1379139
10	60757687	0.1379139
10	60757707	0.1379139
10	60757721	0.1184277
10	60757761	0.1379139
10	60757781	0.1379139
10	60757802	0.1419969
10	60757823	0.1419969
10	60757838	0.1337144
10	60757954	0.1281077
10	60758063	0.2060722
10	60758153	0.922369
10	60758185	0.1619459
10	60758500	0.82322
10	60758518	0.8311961
10	60758672	0.9845685
10	60761621	0.1615563
10	60762632	0.2033721
10	60762787	0.1615563
10	60762895	0.1721383
10	60763008	0.4149398
10	60763301	0.5522342
10	60763456	0.5497354
10	60764196	0.9021468
10	60764914	0.3267112
10	60764946	0.303633
10	60765038	0.1007575
10	60765563	0.2694322
10	60765720	0.2413106
10	60765802	0.2151336
10	60765859	0.1997613
10	60766159	0.4528052
10	60767451	0.8815803
10	60767620	0.9804661
10	60767635	0.9357543
10	60768485	0.4875082
10	60768587	0.4302008
10	60768601	0.4302008
10	60768647	0.4868936
10	60768688	0.4861092
10	60768828	0.4302008
10	60769049	0.7279186
10	60769075	0.9902744
10	60769516	0.963585
10	60769767	0.4537759
10	60769807	0.5636323
10	60769861	0.4302008
10	60769934	0.4302008
10	60769990	0.4302008
10	60770042	0.3985894
10	60770096	0.4302008
10	60770111	0.3985894
10	60770192	0.3674764
10	60770269	0.839858
10	60770299	0.9573673
10	60770327	0.5053323
10	60770342	0.3822047
10	60770344	0.828956
10	60770359	0.4469487
10	60770360	0.4245127
10	60770414	0.4389029
10	60770527	0.9338348
10	60771410	0.5562613
10	60771740	0.6072367
10	60771843	0.5662728
10	60771920	0.5636323
10	60772206	0.9427266
10	60772267	0.5636323
10	60772424	0.6185456
10	60772443	0.6185456
10	60772530	0.5132086
10	60772542	0.5132086
10	60772592	0.5132086
10	60772672	0.4817095
10	60772821	0.6185456
10	60772848	0.6786826
10	60772933	0.6377062
10	60773015	0.6185456
10	60773027	0.5311691
10	60773078	0.6185456
10	60773093	0.6185456
10	60773122	0.6185456
10	60773281	0.5311691
10	60773325	0.5311691
10	60773344	0.5311691
10	60773380	0.6185456
10	60773418	0.6185456
10	60773520	0.5311691
10	60773606	0.5311691
10	60773698	0.5134955
10	60773762	0.6185456
10	60773828	0.6185456
10	60773919	0.6185456
10	60773920	0.5311691
10	60773999	0.6185456
10	60774010	0.5311691
10	60774050	0.6185456
10	60774127	0.5745687
10	60774245	0.6185456
10	60774264	0.6185456
10	60774365	0.9427266
10	60774396	0.9427266
10	60774455	0.9300779
10	60774472	0.6852432
10	60774475	0.6852432
10	60774478	0.6852432
10	60774527	0.9427266
10	60774556	0.9427266
10	60774559	0.9427266
10	60774560	0.9427266
10	60774566	0.9427266
10	60774568	0.9427266
10	60774570	0.9427266
10	60774699	0.9427266
10	60774731	0.9427266
10	60774743	0.9427266
10	60774867	0.9427266
10	60774901	0.8990955
10	60774923	0.9427266
10	60774932	0.8704129
10	60774939	0.8704129
10	60774990	0.8495879
10	60775624	0.9737386
10	60775670	0.9737386
10	60775768	0.9300779
10	60775776	0.9921216
10	60775805	0.9300779
10	60775923	0.9427266
10	60775973	0.186876
10	60776070	0.6567435
10	60776155	0.6071368
10	60776183	0.4599288
10	60776191	0.4341439
10	60776268	0.4599288
10	60776775	0.488787
10	60776813	0.4835334
10	60776944	0.6417765
10	60776975	0.8778327
10	60777035	0.4962613
10	60777038	0.5783408
10	60777044	0.8722601
10	60777104	0.5104808
10	60777106	0.5104808
10	60777149	0.4222484
10	60777159	0.5713024
10	60777169	0.5713024
10	60777178	0.5104808
10	60777202	0.5364072
10	60777243	0.5364072
10	60777244	0.5364072
10	60777260	0.8947969
10	60777278	0.5364072
10	60777292	0.5364072
10	60777311	0.5364072
10	60777334	0.4628301
10	60777364	0.2892227
10	60777411	0.4835334
10	60777435	0.5104808
10	60777449	0.5104808
10	60777469	0.6467657
10	60777497	0.5104808
10	60777510	0.5104808
10	60777518	0.4674704
10	60777596	0.5104808
10	60777640	0.5104808
10	60777680	0.4786802
10	60777772	0.5104808
10	60777832	0.5104808
10	60777863	0.5104808
10	60777873	0.6227401
10	60777895	0.5104808
10	60777919	0.5104808
10	60777969	0.3756403
10	60777978	0.4432715
10	60777990	0.3655399
10	60778021	0.2659045
10	60778022	0.3847082
10	60778075	0.546591
10	60779163	0.4361132
10	60779168	0.5689475
10	60779194	0.3753073
10	60779217	0.6405163
10	60779234	0.6405163
10	60779346	0.5104808
10	60779369	0.5104808
10	60779422	0.4565799
10	60779464	0.4715005
10	60779493	0.2268083
10	60779673	0.4835334
10	60779726	0.5104808
10	60780536	0.6326538
10	60781875	0.2545883
10	60782287	0.5366407
10	60782407	0.5366407
10	60782543	0.2459914
10	60782548	0.6227401
10	60782668	0.9883746
10	60782750	0.8801517
10	60782785	0.425678
10	60783374	0.8801517
10	60783410	0.634845
10	60783533	0.843099
10	60783691	0.5777838
10	60783706	0.2726138
10	60783857	0.9137921
10	60783934	0.3123919
10	60784003	0.3795254
10	60784072	0.8078883
10	60784124	0.3517011
10	60784154	0.8078883
10	60784328	0.5152067
10	60785786	0.843099
10	60787456	0.6227401
10	60787711	0.8801517
10	60788467	0.5194597
10	60789331	0.8801517
10	60790291	0.5366407
10	60790325	0.5366407
10	60790450	0.5366407
10	60791535	0.6419625
10	60792921	0.1237045
10	60792996	0.6056277
10	60793003	0.07830493
10	60793303	0.08533587
10	60793318	0.3821611
10	60793397	0.4345925
10	60794351	0.8349913
10	60794364	0.05948429
10	60794384	0.936495
10	60795286	0.4125207
10	60795314	0.4259618
10	60795351	0.3803739
10	60795377	0.1113753
10	60795404	0.2160173
10	60795425	0.9194914
10	60795438	0.2955937
10	60795442	0.7435187
10	60795506	0.7271485
10	60795528	0.1885075
10	60795542	0.1839856
10	60795697	0.07463931
10	60795702	0.07463931
10	60795779	0.07959006
10	60795832	0.06752965
10	60795858	0.08305325
10	60795897	0.06752965
10	60795926	0.06752965
10	60795996	0.06958715
10	60795999	0.06958715
10	60796039	0.09177204
10	60796046	0.7132504
10	60796105	0.7164894
10	60796138	0.8698796
10	60796143	0.1265371
10	60796159	0.8698796
10	60796366	0.6227401
10	60796449	0.9717415
10	60796566	0.1213126
10	60796714	0.6728379
10	60796745	0.7882597
10	60796747	0.7882597
10	60796756	0.8428731
10	60796773	0.2819859
10	60796799	0.6048047
10	60796873	0.6227401
10	60796913	0.1268022
10	60797023	0.7597469
10	60797080	0.1268022
10	60798359	0.6728379
10	60798523	0.9027374
10	60798797	0.4380295
10	60798855	0.9027374
10	60798871	0.3627306
10	60798897	0.9027374
10	60798991	0.2181019
10	60799035	0.9027374
10	60799059	0.9027374
10	60799066	0.2181019
10	60799072	0.6953676
10	60799086	0.9027374
10	60799089	0.9027374
10	60799158	0.1115685
10	60799161	0.26094
10	60799200	0.9912462
10	60799216	0.5972134
10	60799220	0.5570646
10	60799388	0.7479977
10	60800050	0.679505
10	60800073	0.9836596
10	60800261	0.5500192
10	60800328	0.9172081
10	60800371	0.9172081
10	60800424	0.3298942
10	60800436	0.6862255
10	60800437	0.8318333
10	60800441	0.6880623
10	60800510	0.5760718
10	60800609	0.4478187
10	60800809	0.1438684
10	60800860	0.3329129
10	60800912	0.1717996
10	60800954	0.1448084
10	60800960	0.8177289
10	60800983	0.4047328
10	60800988	0.9097829
10	60801036	0.7056296
10	60801081	0.5674455
10	60801100	0.4917535
10	60801117	0.7828893
10	60801144	0.946571
10	60801215	0.1746151
10	60801335	0.7918775
10	60801444	0.9095398
10	60801517	0.4682794
10	60801618	0.2041456
10	60801813	0.1737013
10	60801821	0.3370978
10	60801825	0.1921034
10	60801828	0.9483836
10	60801832	0.8538142
10	60801840	0.4512407
10	60801853	0.1586541
10	60801857	0.8986343
10	60801876	0.8497227
10	60801973	0.6111277
10	60801981	0.3594955
10	60802002	0.1438684
10	60802012	0.1151735
10	60802091	0.6302576
10	60802099	0.80185
10	60802201	0.4570573
10	60802202	0.823953
10	60802220	0.5394728
10	60802257	0.5394728
10	60802323	0.8760874
10	60802346	0.011216
10	60802375	0.4675307
10	60802381	0.93762
10	60802385	0.7326376
10	60802456	0.4675307
10	60802490	0.4844801
10	60802570	0.7195074
10	60802571	0.8192999
10	60802587	0.2825257
10	60802650	0.4777108
10	60802653	0.4920329
10	60802660	0.4777108
10	60802748	0.4961529
10	60802749	0.7137159
10	60802788	0.8302309
10	60802796	0.4961529
10	60802840	0.5394728
10	60802919	0.09737102
10	60802981	0.80185
10	60803004	0.1053642
10	60803333	0.1481442
10	60803362	0.645944
10	60803363	0.645944
10	60803369	0.4734039
10	60803373	0.473636
10	60803385	0.8714559
10	60803440	0.3220983
10	60803443	0.7252937
10	60803484	0.3220983
10	60803616	0.2181848
10	60803654	0.6807117
10	60803699	0.9184077
10	60803723	0.6492178
10	60803750	0.4911589
10	60803752	0.06489746
10	60803808	0.4911589
10	60803832	0.1816569
10	60803849	0.4782532
10	60804136	0.9929858
10	60804376	0.7203712
10	60804487	0.8136481
10	60804525	0.7188241
10	60804595	0.596536
10	60804729	0.6718106
10	60804872	0.8136481
10	60805132	0.4961529
10	60805259	0.7116522
10	60805280	0.3232948
10	60805303	0.2434511
10	60805436	0.901486
10	60805458	0.8903928
10	60805460	0.8903928
10	60805466	0.2181848
10	60805473	0.7116522
10	60805478	0.7137159
10	60805488	0.1151735
10	60805495	0.7137159
10	60805511	0.7116522
10	60805571	0.1876138
10	60805597	0.6514989
10	60805993	0.6942723
10	60806178	0.9201085
10	60806268	0.8745344
10	60806285	0.8745344
10	60806297	0.4483984
10	60806370	0.8912179
10	60806399	0.07198818
10	60806400	0.2181848
10	60806409	0.6514989
10	60806438	0.8912179
10	60806534	0.6514989
10	60806571	0.5408578
10	60806611	0.7137159
10	60806624	0.7137159
10	60806632	0.6514989
10	60806640	0.6514989
10	60806700	0.7137159
10	60806751	0.4961529
10	60806828	0.4807694
10	60806858	0.994672
10	60806921	0.05960818
10	60806959	0.1481442
10	60807030	0.6005652
10	60807117	0.6005652
10	60807124	0.6514989
10	60807130	0.8912179
10	60807156	0.06974125
10	60807183	0.6514989
10	60807188	0.2088905
10	60807253	0.9207621
10	60807342	0.1876772
10	60807398	0.8315533
10	60810634	0.9524074
10	60810679	0.8912179
10	60810693	0.8912179
10	60810715	0.9581727
10	60810825	0.7545693
10	60810834	0.3794821
10	60810843	0.9938392
10	60811112	0.9555562
10	60811126	0.9581727
10	60811213	0.9581727
10	60811229	0.9817305
10	60811264	0.6347644
10	60811292	0.5114102
10	60812387	0.867711
10	60812451	0.2286915
10	60812472	0.8020199
10	60812631	0.699386
10	60812744	0.6133189
10	60812807	0.9851594
10	60812815	0.9851594
10	60812852	0.9012281
10	60813019	0.3772312
10	60813360	0.3180547
10	60813518	0.6564436
10	60813784	0.621472
10	60813805	0.6706296
10	60814353	0.1874247
10	60814458	0.6514989
10	60814576	0.09333245
10	60814636	0.09333245
10	60814826	0.119924
10	60815151	0.119924
10	60815255	0.8311564
10	60816257	0.1666196
10	60816843	0.8404597
10	60817138	0.6514989
10	60817256	0.6514989
10	60818359	0.2080365
10	60819305	0.6514989
10	60820138	0.8161461
10	60820370	0.7354205
10	60820466	0.9728067
10	60820479	0.9293141
10	60820482	0.7967376
10	60820839	0.8068719
10	60820895	0.1618413
10	60820922	0.1618413
10	60820928	0.6514989
10	60820958	0.03612773
10	60820975	0.1618413
10	60821004	0.1618413
10	60821013	0.1618413
10	60821024	0.1385559
10	60821057	0.1618413
10	60821058	0.1385559
10	60821071	0.1759552
10	60821339	0.3357162
10	60821557	0.1279069
10	60821605	0.02816832
10	60821750	0.308437
10	60821834	0.3357162
10	60822153	0.3357162
10	60822180	0.580327
10	60822416	0.3357162
10	60822713	0.580327
10	60823378	0.1374583
10	60823395	0.1374583
10	60823397	0.1374583
10	60823434	0.1374583
10	60823440	0.1374583
10	60823689	0.07326324
10	60823750	0.07783916
10	60823953	0.6627948
10	60824121	0.04647137
10	60824280	0.1055416
10	60826646	0.8604341
10	60826822	0.4066444
10	60826950	0.3530814
10	60827031	0.2420619
10	60827147	0.2118225
10	60827206	0.09852849
10	60827334	0.5755674
10	60827700	0.1363861
10	60828250	0.5410068
10	60828697	0.5405957
10	60828699	0.4301783
10	60828721	0.6514989
10	60828761	0.5528268
10	60828864	0.388779
10	60828880	0.4694992
10	60829009	0.6352059
10	60829134	0.1484008
10	60829418	0.6160048
10	60829625	0.5201817
10	60829751	0.2035082
10	60829798	0.5815836
10	60829855	0.7811922
10	60829921	0.826522
10	60829937	0.7501305
10	60829947	0.8293899
10	60830140	0.1227977
10	60830142	0.09048313
10	60830213	0.9748056
10	60830264	0.3677965
10	60830609	0.9229656
10	60830616	0.4334573
10	60830684	0.388779
10	60830747	0.1167399
10	60831168	0.1151199
10	60831358	0.5454528
10	60831399	0.4595757
10	60831613	0.1858183
10	60831649	0.5610475
10	60831750	0.8848892
10	60831963	0.1484008
10	60832127	0.6514989
10	60832529	0.2797308
10	60832624	0.388779
10	60832656	0.8334251
10	60832903	0.388779
10	60833300	0.7887951
10	60833301	0.3987919
10	60833420	0.4586483
10	60833446	0.6514989
10	60833546	0.6514989
10	60834464	0.6514989
10	60834549	0.4694992
10	60835292	0.6514989
10	60835684	0.3832299
10	60835900	0.6514989
10	60836087	0.6538697
10	60837218	0.7887951
10	60837360	0.3647583
10	60837739	0.4837822
10	60837810	0.6514989
10	60837951	0.44008
10	60837991	0.8347832
10	60838066	0.388779
10	60839183	0.632233
10	60839418	0.6352059
10	60839479	0.6514989
10	60840290	0.6483824
10	60840476	0.4988486
10	60840523	0.7833607
10	60840655	0.7887951
10	60840780	0.2287769
10	60841288	0.8065605
10	60841292	0.4336879
10	60841473	0.570437
10	60841596	0.3989807
10	60841689	0.1347827
10	60842062	0.1381599
10	60842090	0.5410068
10	60843265	0.6379727
10	60843407	0.8910021
10	60843568	0.6379727
10	60843697	0.6379727
10	60844441	0.839413
10	60844598	0.6472003
10	60844770	0.3933644
10	60844781	0.7872079
10	60844892	0.1282576
10	60845018	0.7508032
10	60845052	0.9153351
10	60845188	0.8713111
10	60845216	0.645398
10	60845758	0.6406819
10	60846298	0.3577008
10	60846330	0.7872079
10	60846351	0.6472003
10	60846401	0.7235632
10	60846510	0.5321443
10	60846610	0.5429509
10	60846721	0.4252009
10	60846941	0.5506212
10	60846954	0.3927278
10	60847021	0.8535816
10	60847060	0.5707637
10	60847147	0.7186543
10	60847367	0.03791079
10	60847387	0.6166924
10	60847392	0.6379727
10	60848063	0.1458869
10	60848454	0.1359481
10	60848732	0.7661261
10	60848780	0.1003963
10	60849942	0.6085875
10	60849970	0.3358104
10	60850017	0.4449415
10	60850586	0.5855988
10	60850740	0.5855988
10	60850761	0.5855988
10	60850802	0.5706756
10	60850822	0.6000623
10	60850846	0.1282576
10	60850881	0.6379727
10	60850932	0.4093991
10	60851020	0.6830424
10	60851101	0.4093991
10	60851123	0.4093991
10	60851171	0.7550085
10	60851197	0.2970141
10	60851223	0.4579813
10	60851329	0.3183963
10	60851367	0.1003963
10	60851524	0.3307764
10	60851534	0.3183963
10	60851609	0.9352096
10	60852089	0.3954444
10	60852090	0.3729421
10	60852102	0.5674401
10	60852105	0.3954444
10	60852109	0.3117451
10	60852137	0.3183963
10	60852153	0.2970141
10	60852156	0.2970141
10	60852166	0.2970141
10	60852178	0.2970141
10	60852196	0.05384286
10	60852206	0.2970141
10	60852217	0.2970141
10	60852255	0.3378022
10	60852267	0.2773398
10	60852282	0.2773398
10	60852299	0.2970141
10	60852304	0.2773398
10	60852319	0.2773398
10	60852329	0.2970141
10	60852343	0.2970141
10	60852348	0.05244675
10	60852396	0.4438868
10	60852401	0.9266168
10	60852402	0.4438868
10	60852408	0.2970141
10	60852418	0.3093726
10	60852435	0.2970141
10	60852442	0.4734726
10	60852450	0.2970141
10	60852451	0.4210593
10	60852455	0.2970141
10	60852462	0.2970141
10	60852477	0.2970141
10	60852483	0.2970141
10	60852527	0.2970141
10	60852545	0.668567
10	60852548	0.7020262
10	60852549	0.1975183
10	60852558	0.6487411
10	60852559	0.6487411
10	60852562	0.6487411
10	60852570	0.8475601
10	60852573	0.7603012
10	60852581	0.7603012
10	60852609	0.4332639
10	60852610	0.4332639
10	60852629	0.4332639
10	60852638	0.6537161
10	60852664	0.4675459
10	60852677	0.2897982
10	60852697	0.2562242
10	60854382	0.4802556
10	60854502	0.2970141
10	60854548	0.2970141
10	60854717	0.5512292
10	60854942	0.3196236
10	60855015	0.2970141
10	60855029	0.2970141
10	60855031	0.9075349
10	60855038	0.2970141
10	60855121	0.2970141
10	60855152	0.290188
10	60855170	0.2970141
10	60855179	0.2970141
10	60855204	0.2970141
10	60855219	0.2970141
10	60855260	0.2970141
10	60855289	0.2970141
10	60855296	0.6379727
10	60855299	0.2970141
10	60855410	0.2970141
10	60855497	0.2970141
10	60855504	0.1522271
10	60855563	0.2970141
10	60855614	0.2970141
10	60855618	0.2970141
10	60855649	0.2970141
10	60855663	0.2970141
10	60855687	0.2970141
10	60855699	0.2970141
10	60855716	0.2970141
10	60855791	0.2970141
10	60855797	0.1702033
10	60855811	0.3245795
10	60855815	0.2970141
10	60855860	0.2877129
10	60855870	0.4210593
10	60855873	0.2970141
10	60855874	0.2970141
10	60855882	0.2970141
10	60855902	0.4793576
10	60855909	0.3569356
10	60855910	0.3569356
10	60855915	0.4210593
10	60855916	0.8245018
10	60855964	0.2970141
10	60855970	0.4579813
10	60855977	0.3688342
10	60855981	0.3688342
10	60855989	0.392493
10	60855990	0.392493
10	60856018	0.4579813
10	60856019	0.5799277
10	60856030	0.2970141
10	60856085	0.2790172
10	60856161	0.5711244
10	60856162	0.5711244
10	60856301	0.5930936
10	60856303	0.5930936
10	60856378	0.8891997
10	60856415	0.8499072
10	60856683	0.6379727
10	60856785	0.7655479
10	60857078	0.6469842
10	60857685	0.09811148
10	60858080	0.6220596
10	60858142	0.6469842
10	60858251	0.09206286
10	60858301	0.2929584
10	60858613	0.4758496
10	60859452	0.5190799
10	60859463	0.3359452
10	60859531	0.0689221
10	60861239	0.6441257
10	60861447	0.1378728
10	60861455	0.8612208
10	60861462	0.8720385
10	60861495	0.2089174
10	60862179	0.2089174
10	60863071	0.2321675
10	60863100	0.5480514
10	60863192	0.2912157
10	60863248	0.2508616
10	60863260	0.2089174
10	60863308	0.2904025
10	60863847	0.7849226
10	60863880	0.06795951
10	60864027	0.7837612
10	60864068	0.5241106
10	60864095	0.299319
10	60864388	0.6887976
10	60865153	0.3741284
10	60865277	0.8178836
10	60865313	0.2063295
10	60865418	0.155553
10	60865985	0.3757044
10	60866052	0.3757044
10	60866368	0.0726552
10	60866370	0.2457782
10	60866430	0.3461319
10	60866521	0.3261374
10	60866524	0.3607585
10	60866629	0.3075639
10	60866829	0.3800347
10	60866838	0.3247122
10	60866924	0.3289217
10	60866946	0.3289217
10	60866948	0.3289217
10	60867017	0.3078484
10	60867047	0.3890601
10	60867162	0.3816843
10	60867173	0.3436511
10	60867308	0.3800347
10	60867317	0.3516501
10	60867515	0.09094876
10	60867664	0.07779796
10	60867678	0.7011489
10	60867798	0.4236897
10	60868139	0.6958226
10	60868202	0.6958226
10	60868220	0.3234571
10	60868393	0.4198
10	60869535	0.3389518
10	60869657	0.07658306
10	60870317	0.3940594
10	60870539	0.479251
10	60870983	0.2347008
10	60871089	0.3110983
10	60871113	0.3502212
10	60871155	0.341624
10	60871157	0.296459
10	60871224	0.6903739
10	60871318	0.07658306
10	60871327	0.7220456
10	60871334	0.0112613
10	60871657	0.7541333
10	60871686	0.8076648
10	60871816	0.02783203
10	60871893	0.3431925
10	60871898	0.06958127
10	60872362	0.03981606
10	60872620	0.004233545
10	60872710	0.5298913
10	60872719	0.006123489
10	60872751	0.2129518
10	60872813	0.005743275
10	60872855	0.07658306
10	60872856	0.07658306
10	60873005	0.3940594
10	60873092	0.005743275
10	60873117	0.3940594
10	60873141	0.005743275
10	60873345	0.4241703
10	60873497	0.2129518
10	60873689	0.006606273
10	60873700	0.341624
10	60874009	0.01154921
10	60874147	0.01449289
10	60874303	0.09573019
10	60882299	0.1657903
10	60882492	0.6783579
10	60882570	0.5080921
10	60882797	0.5958877
10	60882805	0.3940594
10	60882870	0.5958877
10	60882878	0.07352185
10	60882899	0.3133105
10	60882951	0.2656585
10	60883054	0.3603919
10	60883113	0.3603919
10	60883115	0.3239959
10	60883122	0.3603919
10	60883136	0.3603919
10	60883142	0.3603919
10	60883154	0.3603919
10	60883181	0.05008071
10	60883187	0.05008071
10	60883189	0.0231357
10	60883202	0.02145732
10	60883205	0.2238799
10	60883234	0.01220386
10	60883284	0.9569763
10	60883423	0.8725865
10	60883435	0.7220456
10	60883459	0.05636273
10	60883494	0.3473223
10	60883516	0.9121755
10	60883534	0.341624
10	60883549	0.8896039
10	60883631	0.3162211
10	60883655	0.5136318
10	60883675	0.7220456
10	60883690	0.5031536
10	60883697	0.7376489
10	60883718	0.3940594
10	60883720	0.07658306
10	60883856	0.04821191
10	60883862	0.6940662
10	60884079	0.8202274
10	60884119	0.7220456
10	60884141	0.3755935
10	60884240	0.8158297
10	60884251	0.9897022
10	60884343	0.7247264
10	60884352	0.709677
10	60884383	0.9266858
10	60884522	0.8026814
10	60884523	0.8026814
10	60884569	0.848586
10	60884581	0.3485469
10	60884656	0.6530611
10	60884723	0.787614
10	60884772	0.8275107
10	60884883	0.0729304
10	60884955	0.03144993
10	60885024	0.1295912
10	60885570	0.03584624
10	60885662	0.108051
10	60885681	0.1771867
10	60886029	0.8299726
10	60886221	0.5327795
10	60886505	0.06309182
10	60886608	0.2755571
10	60886709	0.9753631
10	60886718	0.5327099
10	60886761	0.6878655
10	60886816	0.6487092
10	60887001	0.5616412
10	60887062	0.04836991
10	60887243	0.2370325
10	60887398	0.01183984
10	60887645	0.5980061
10	60888104	0.09062833
10	60888147	0.723851
10	60888361	0.6809911
10	60888494	0.4705337
10	60888571	0.6649941
10	60888726	0.7598177
10	60889689	0.01570127
10	60890564	0.09062833
10	60890609	0.09062833
10	60890700	0.6723209
10	60891219	0.687937
10	60892004	0.8213428
10	60892351	0.2730816
10	60892584	0.2387445
10	60892591	0.01761327
10	60892658	0.2506332
10	60892777	0.08841812
10	60892868	0.5980061
10	60892895	0.2387445
10	60893024	0.09062833
10	60893062	0.07892543
10	60893205	0.08668142
10	60893364	0.2506332
10	60893376	0.4380746
10	60893416	0.07532056
10	60893966	0.3727508
10	60893990	0.09985706
10	60894054	0.5867396
10	60896205	0.8355682
10	60896234	0.7531055
10	60896377	0.913845
10	60896564	0.2194431
10	60896574	0.1432879
10	60896810	0.9530714
10	60896824	0.7256713
10	60896939	0.1968545
10	60896965	0.1512325
10	60897033	0.6074083
10	60897289	0.5438764
10	60897347	0.8953798
10	60897357	0.436244
10	60897394	0.9578112
10	60897578	0.5290652
10	60897646	0.7420848
10	60897649	0.494663
10	60897839	0.5251176
10	60898024	0.6894258
10	60898033	0.6301154
10	60898153	0.7439487
10	60898284	0.5835086
10	60898336	0.1968545
10	60898478	0.5505822
10	60898527	0.4575207
10	60898624	0.2354768
10	60898698	0.8928116
10	60898725	0.7820765
10	60898735	0.8065511
10	60898906	0.9193261
10	60898958	0.5006091
10	60900002	0.7980182
10	60900790	0.1793796
10	60901063	0.1793796
10	60901096	0.7409124
10	60901428	0.8076506
10	60901550	0.1932527
10	60901585	0.1640664
10	60901606	0.1640664
10	60901873	0.1724954
10	60901929	0.1724954
10	60902098	0.1724954
10	60902160	0.7776732
10	60902265	0.1724954
10	60902289	0.1724954
10	60903575	0.1819613
10	60903820	0.1968545
10	60904334	0.8693407
10	60904586	0.116444
10	60905662	0.4668511
10	60905947	0.6368169
10	60906061	0.5922245
10	60906063	0.5922245
10	60906468	0.7198197
10	60906496	0.5627582
10	60906500	0.5689336
10	60906925	0.4777809
10	60907652	0.6554677
10	60907997	0.5238207
10	60908068	0.1698601
10	60908086	0.4808968
10	60908500	0.6201059
10	60908896	0.5001122
10	60908970	0.3789517
10	60910066	0.6554677
10	60910259	0.8693407
10	60911127	0.6315219
10	60911168	0.6745555
10	60911395	0.6554677
10	60912358	0.8693407
10	60912954	0.6747284
10	60913442	0.6992361
10	60914231	0.9017572
10	60914403	0.6368169
10	60915187	0.2862047
10	60915195	0.3235433
10	60915231	0.2862047
10	60915267	0.2553098
10	60915424	0.7848248
10	60915436	0.7848248
10	60915507	0.716341
10	60915616	0.9243752
10	60915637	0.8070141
10	60915744	0.5283375
10	60915770	0.8665689
10	60915835	0.5897839
10	60915947	0.106758
10	60915960	0.1503762
10	60916164	0.2626637
10	60916182	0.6924898
10	60916306	0.3827737
10	60916342	0.4060694
10	60916629	0.7515962
10	60916704	0.7515962
10	60918144	0.8456361
10	60918156	0.8198341
10	60918218	0.9012836
10	60918298	0.513434
10	60918384	0.5515931
10	60918434	0.5515931
10	60918482	0.4692995
10	60918590	0.4692995
10	60918731	0.4454053
10	60918744	0.553553
10	60918823	0.9904817
10	60918848	0.3994082
10	60918863	0.4015856
10	60919972	0.5858034
10	60919979	0.57036
10	60920083	0.6281173
10	60920090	0.7178894
10	60920094	0.6832099
10	60920173	0.6242863
10	60920362	0.7335005
10	60920381	0.7218182
10	60920384	0.7218182
10	60920461	0.6694054
10	60920464	0.8385532
10	60920523	0.6759608
10	60920556	0.6511925
10	60920578	0.6511925
10	60920582	0.6511925
10	60920607	0.5924304
10	60920611	0.7314979
10	60920629	0.6759608
10	60920640	0.6759608
10	60920659	0.6759608
10	60920669	0.8446945
10	60920695	0.97245
10	60920736	0.460939
10	60920750	0.5970607
10	60920792	0.6759608
10	60920824	0.757245
10	60920827	0.757245
10	60920833	0.757245
10	60920834	0.757245
10	60920861	0.7491856
10	60920869	0.6694054
10	60920938	0.7335005
10	60920971	0.7335005
10	60920996	0.6759608
10	60921010	0.6271525
10	60921062	0.7243418
10	60921067	0.7176756
10	60921115	0.7243418
10	60921158	0.7243418
10	60921222	0.7243418
10	60921276	0.6313773
10	60921299	0.6759608
10	60921311	0.6313773
10	60921320	0.6313773
10	60921321	0.6313773
10	60921325	0.6313773
10	60921328	0.7588841
10	60921354	0.6313773
10	60921361	0.7233897
10	60921381	0.757245
10	60921438	0.6484914
10	60921565	0.7344193
10	60921579	0.817602
10	60921645	0.6759608
10	60921668	0.6759608
10	60921702	0.6759608
10	60921742	0.6525501
10	60921803	0.9072828
10	60921808	0.7443088
10	60921809	0.8108771
10	60921928	0.663785
10	60921958	0.4242668
10	60921992	0.7449473
10	60922008	0.4426619
10	60922690	0.5955197
10	60922725	0.7221344
10	60922740	0.1499251
10	60922760	0.6095756
10	60923751	0.2253845
10	60923838	0.3533
10	60923849	0.3843607
10	60923992	0.4445498
10	60923996	0.5526277
10	60924304	0.5901458
10	60924342	0.6484914
10	60924461	0.5901458
10	60924477	0.5126406
10	60924537	0.6692557
10	60924899	0.5901458
10	60924983	0.8357792
10	60925080	0.7291518
10	60925566	0.5303674
10	60925583	0.6484914
10	60926146	0.5181628
10	60926465	0.5901458
10	60926692	0.5901458
10	60926866	0.5901458
10	60926913	0.5901458
10	60926948	0.5901458
10	60926981	0.5901458
10	60927007	0.5901458
10	60927088	0.5661952
10	60927165	0.5526277
10	60927176	0.672459
10	60927270	0.3108098
10	60927500	0.8964411
10	60927510	0.6190912
10	60927532	0.5303674
10	60927591	0.7692812
10	60927786	0.6825165
10	60927817	0.6190912
10	60927908	0.7314309
10	60928021	0.117758
10	60928024	0.6540652
10	60928062	0.769323
10	60928068	0.5986154
10	60928422	0.736331
10	60928728	0.5483628
10	60929470	0.8630826
10	60929880	0.09609144
10	60929895	0.6413008
10	60930053	0.2017697
10	60930087	0.2273974
10	60930094	0.2202114
10	60930104	0.3373628
10	60930178	0.2274467
10	60930186	0.2682602
10	60930206	0.9850134
10	60930238	0.2392285
10	60930250	0.2392285
10	60930258	0.08260796
10	60930298	0.2279691
10	60930357	0.2279691
10	60930361	0.2367246
10	60930362	0.2105678
10	60930380	0.2320762
10	60930448	0.7831432
10	60930512	0.1851611
10	60930519	0.21475
10	60930522	0.21475
10	60930553	0.2482868
10	60930716	0.2246
10	60930772	0.6444768
10	60930777	0.9397046
10	60930795	0.1654987
10	60930816	0.1602542
10	60930834	0.1380058
10	60931341	0.233847
10	60931372	0.07194078
10	60931523	0.19287
10	60931647	0.1951911
10	60931671	0.1962537
10	60931697	0.2161452
10	60931750	0.1895258
10	60932004	0.3252497
10	60932039	0.261808
10	60932047	0.261808
10	60932152	0.1787798
10	60932505	0.4494032
10	60934626	0.8152694
10	60934967	0.5328511
10	60935047	0.3954646
10	60935360	0.4530405
10	60935474	0.523484
10	60935482	0.5281471
10	60935886	0.6199023
10	60936008	0.3803355
10	60936189	0.1657001
10	60936221	0.8761486
10	60936246	0.8492578
10	60936528	0.7384517
10	60936675	0.7949241
10	60936686	0.6022714
10	60936687	0.6266618
10	60936721	0.4126119
10	60936788	0.2890955
10	60936799	0.3784398
10	60937041	0.8490116
10	60937337	0.7321309
10	60939956	0.9067895
10	60940180	0.5881005
10	60940478	0.731909
10	60940508	0.3947012
10	60940708	0.7526594
10	60940761	0.8407116
10	60941315	0.3096479
10	60941407	0.818411
10	60941749	0.9177266
10	60941849	0.1138893
10	60941913	0.3096479
10	60942050	0.7677477
10	60942121	0.9212609
10	60942126	0.8656054
10	60942141	0.8490116
10	60942273	0.941089
10	60942354	0.8198349
10	60942360	0.9539418
10	60942506	0.8142198
10	60942728	0.6436242
10	60942731	0.4091808
10	60942983	0.3570092
10	60943069	0.5047852
10	60943089	0.7677477
10	60943116	0.8407116
10	60943181	0.1123791
10	60943726	0.1138893
10	60943752	0.7759093
10	60943800	0.8490116
10	60943872	0.6659919
10	60944245	0.6833677
10	60944464	0.1460629
10	60944613	0.7390694
10	60944791	0.7545199
10	60945100	0.8014975
10	60945105	0.8641493
10	60945613	0.1787837
10	60945628	0.2007944
10	60945631	0.7379414
10	60946890	0.8611587
10	60946909	0.406181
10	60947417	0.01510661
10	60947763	0.4385444
10	60948222	0.4260426
10	60948224	0.06035394
10	60948230	0.456989
10	60948233	0.07848289
10	60948238	0.9634883
10	60948415	0.07946377
10	60948443	0.1087846
10	60948454	0.08184762
10	60949331	0.5742113
10	60949381	0.8723124
10	60949720	0.04529769
10	60949792	0.4078773
10	60949951	0.9044282
10	60951426	0.3588679
10	60951476	0.5006476
10	60951622	0.9552371
10	60951670	0.8515705
10	60951702	0.9111206
10	60951746	0.8996337
10	60951797	0.4650599
10	60951838	0.3268941
10	60951894	0.7333578
10	60951946	0.2925633
10	60951973	0.3063229
10	60951991	0.2827559
10	60952097	0.2296297
10	60952147	0.4133117
10	60952265	0.4116877
10	60952715	0.3894036
10	60952833	0.4941228
10	60952856	0.5451179
10	60953134	0.04529769
10	60953197	0.5913592
10	60953506	0.5913592
10	60953732	0.517255
10	60954122	0.4385444
10	60954769	0.9182656
10	60955038	0.8846076
10	60955208	0.4601332
10	60955258	0.0579686
10	60955309	0.4601332
10	60955353	0.4601332
10	60955393	0.7581519
10	60955464	0.6099971
10	60955478	0.4393763
10	60955490	0.6638627
10	60955502	0.4393763
10	60955526	0.4100739
10	60955535	0.4393763
10	60955545	0.5324289
10	60955587	0.3402539
10	60955711	0.08826013
10	60955753	0.3668437
10	60955849	0.0739063
10	60955889	0.4863773
10	60955900	0.7208155
10	60955910	0.4283172
10	60955917	0.5239709
10	60955984	0.5806134
10	60956212	0.4727049
10	60956679	0.5990526
10	60956722	0.08062273
10	60956733	0.288398
10	60956780	0.3794714
10	60956796	0.5462856
10	60956808	0.002438628
10	60956878	0.02292782
10	60956915	0.6375363
10	60956976	0.05860537
10	60956985	0.01731023
10	60957024	0.6479972
10	60957062	0.5338183
10	60957147	0.2557001
10	60957419	0.7466725
10	60957444	0.05155977
10	60957455	0.01344864
10	60957486	0.09901012
10	60957487	0.02384114
10	60957490	0.1260297
10	60957493	0.2117766
10	60957508	0.3313236
10	60957527	0.7563179
10	60957528	0.7549623
10	60957531	0.4059006
10	60957543	0.8360755
10	60957570	0.5631917
10	60957599	0.2967926
10	60957610	0.07946134
10	60957636	0.6152576
10	60957638	0.4536513
10	60957648	0.09875739
10	60957701	0.8053348
10	60957713	0.590412
10	60957731	0.958151
10	60957749	0.8587998
10	60957764	0.09121327
10	60957786	0.4788289
10	60957826	0.5440299
10	60957940	0.1469482
10	60957978	0.9417775
10	60957992	0.7472676
10	60958018	0.9556276
10	60958053	0.5202157
10	60958206	0.4959236
10	60958298	0.002664941
10	60958527	0.2000353
10	60958638	0.1784905
10	60958690	0.2516487
10	60958814	0.9989813
10	60958975	0.5781347
10	60959009	0.02898352
10	60959059	0.002301809
10	60959194	0.5462856
10	60959269	0.002812156
10	60959498	0.5948056
10	60959522	0.3017281
10	60959637	0.002301809
10	60959699	0.002301809
10	60959789	0.3677632
10	60959868	0.003028133
10	60960084	0.2665664
10	60960197	0.3677632
10	60960198	0.7660988
10	60960269	0.3881529
10	60960291	0.3422211
10	60960402	0.6581382
10	60960535	0.5462856
10	60961992	0.7448127
10	60961993	0.7448127
10	60962686	0.2665664
10	60962719	0.006440909
10	60963613	0.7169902
10	60963789	0.6604196
10	60964813	0.1635268
10	60964925	0.2796508
10	60965034	0.9937347
10	60965478	0.467848
10	60965629	0.2000353
10	60965669	0.5462856
10	60966051	0.7780027
10	60966455	0.5462856
10	60966608	0.841946
10	60967200	0.3966571
10	60967361	0.5896789
10	60967651	0.7422302
10	60968016	0.5462856
10	60968375	0.5863266
10	60968966	0.5029478
10	60969054	0.208755
10	60969162	0.841946
10	60969270	0.1776427
10	60970352	0.5462856
10	60971413	0.7780027
10	60971647	0.7873763
10	60971717	0.3966571
10	60973784	0.5359532
10	60975191	0.3080998
10	60975559	0.608531
10	60975737	0.7966005
10	60975804	0.6470186
10	60975842	0.1623077
10	60975846	0.2135657
10	60975886	0.1752248
10	60976122	0.8676449
10	60976152	0.4673888
10	60976195	0.738067
10	60976308	0.687315
10	60976426	0.3526198
10	60976554	0.95333
10	60976601	0.1704984
10	60976623	0.5462856
10	60976846	0.5462856
10	60976847	0.03574915
10	60976859	0.235422
10	60976911	0.4938726
10	60977071	0.5462856
10	60977111	0.2644361
10	60977173	0.5462856
10	60977471	0.4213912
10	60977492	0.4366541
10	60977558	0.7315004
10	60978074	0.8016758
10	60978252	0.7717325
10	60978308	0.6505701
10	60978317	0.2173694
10	60978346	0.2847578
10	60978348	0.7191775
10	60978351	0.4981787
10	60979027	0.2814217
10	60979046	0.3552611
10	60979067	0.8705621
10	60979133	0.797599
10	60979135	0.1769824
10	60979155	0.37224
10	60979166	0.5287744
10	60979191	0.5398043
10	60979244	0.231894
10	60979284	0.9730128
10	60979290	0.6400033
10	60979322	0.3792827
10	60979332	0.1774937
10	60979353	0.1785168
10	60979359	0.02347778
10	60979364	0.5154269
10	60979732	0.5096077
10	60980063	0.03045027
10	60980069	0.5863266
10	60980099	0.2000353
10	60980259	0.5260401
10	60980374	0.1776427
10	60980418	0.2946282
10	60980742	0.4822141
10	60980745	0.6324946
10	60980751	0.07576188
10	60980757	0.01069743
10	60980763	0.2943852
10	60980769	0.8001533
10	60980775	0.2765304
10	60981047	0.5029478
10	60981297	0.5462856
10	60981352	0.1563922
10	60981634	0.690773
10	60982270	0.5896789
10	60982613	0.4816121
10	60982985	0.2946282
10	60983379	0.6702167
10	60983773	0.6496979
10	60984186	0.5462856
10	60984726	0.2000353
10	60984920	0.08456655
10	60985294	0.2000353
10	60985423	0.7422302
10	60985470	0.01873072
10	60985480	0.02562485
10	60985494	0.7422302
10	60985645	0.02887078
10	60985774	0.04987566
10	60985825	0.03540264
10	60985887	0.4216048
10	60985904	0.4527701
10	60985915	0.02329315
10	60985931	0.02317681
10	60985953	0.4365967
10	60985991	0.2048086
10	60986358	0.4897891
10	60986359	0.7272751
10	60986385	0.2048086
10	60986405	0.2048086
10	60986438	0.2010274
10	60986463	0.4302983
10	60986492	0.6702579
10	60986493	0.05952547
10	60986510	0.4568641
10	60986519	0.4302983
10	60986530	0.7272751
10	60986538	0.6564576
10	60986546	0.07595859
10	60986574	0.4499838
10	60986949	0.4780823
10	60987332	0.3965182
10	60987405	0.2263306
10	60987624	0.4076352
10	60987717	0.2292898
10	60987922	0.4326333
10	60988058	0.5110478
10	60988125	0.7422302
10	60988334	0.2144269
10	60988846	0.5110478
10	60988865	0.4322001
10	60988866	0.7422302
10	60988897	0.2000353
10	60989030	0.4216048
10	60989066	0.4216048
10	60989110	0.3965182
10	60989388	0.04260887
10	60989561	0.05246007
10	60989585	0.4216048
10	60989676	0.5625725
10	60989790	0.4155227
10	60991111	0.1703254
10	60991175	0.6963989
10	60991176	0.2516278
10	60991601	0.5335494
10	60991698	0.7722682
10	60991943	0.9024126
10	60991948	0.02201633
10	60991977	0.2001036
10	60992183	0.4702569
10	60992382	0.1823881
10	60992432	0.7289881
10	60992453	0.1021706
10	60992826	0.905296
10	60992950	0.7947344
10	60992977	0.6829976
10	60993085	0.1173904
10	60993135	0.4084052
10	60993194	0.292484
10	60993199	0.5976305
10	60993232	0.9132325
10	60993269	0.4084052
10	60993526	0.04149534
10	60993712	0.02482579
10	60993787	0.02425221
10	60993883	0.3242855
10	60994245	0.9170523
10	60994249	0.9132325
10	60994994	0.4810779
10	60995034	0.3129594
10	60995064	0.2791531
10	60995107	0.02284685
10	60995196	0.5274861
10	60995293	0.1939338
10	60996746	0.7380743
10	60997631	0.08480836
10	60997825	0.6515077
10	60997929	0.15028
10	60999088	0.6111431
10	60999141	0.4205702
10	60999145	0.3132526
10	60999306	0.5344264
10	60999327	0.7124492
10	60999485	0.9104616
10	60999624	0.2000353
10	60999666	0.05246007
10	60999697	0.2000353
10	60999870	0.8186788
10	60999911	0.3682357
10	60999967	0.1279325
10	60999990	0.08294443
10	61000083	0.1784905
10	61000094	0.2000353
10	61000221	0.1279325
10	61000337	0.4442021
10	61000395	0.5110478
10	61000838	0.7422302
10	61000839	0.7422302
10	61000856	0.1151571
10	61000865	0.4326333
10	61000920	0.4973912
10	61000961	0.1090619
10	61000965	0.7422302
10	61001043	0.04347092
10	61001086	0.1784905
10	61001100	0.8186788
10	61001125	0.8186788
10	61001745	0.3064288
10	61002179	0.6528481
10	61002184	0.7939845
10	61002338	0.5293324
10	61002361	0.5010056
10	61002372	0.6936087
10	61002947	0.4810203
10	61003290	0.09606341
10	61003304	0.6460124
10	61003401	0.5657489
10	61003538	0.8186788
10	61003547	0.4442021
10	61003555	0.8186788
10	61003558	0.3965182
10	61003570	0.4442021
10	61003648	0.5580164
10	61003694	0.7658837
10	61003714	0.6248982
10	61003777	0.1091141
10	61003867	0.3880264
10	61003929	0.4657231
10	61004049	0.5354432
10	61004361	0.1039335
10	61004551	0.7422302
10	61004581	0.2184019
10	61004633	0.6324615
10	61004755	0.6295533
10	61005293	0.8756072
10	61005421	0.7861227
10	61005427	0.1331232
10	61005435	0.8529073
10	61005520	0.7106579
10	61005749	0.1930046
10	61005820	0.7030452
10	61005914	0.8345515
10	61005928	0.9591246
10	61005967	0.2115925
10	61005991	0.1678632
10	61006020	0.4657231
10	61006050	0.6630975
10	61006069	0.08912658
10	61006151	0.3965182
10	61006162	0.5282556
10	61006207	0.42632
10	61006208	0.6630975
10	61006209	0.6402545
10	61006212	0.6402545
10	61006213	0.7311549
10	61006214	0.3965182
10	61006226	0.4589207
10	61006253	0.6402545
10	61006302	0.4062227
10	61006303	0.09864567
10	61006314	0.2882024
10	61006327	0.6552849
10	61006338	0.2058254
10	61006362	0.5955225
10	61006365	0.549205
10	61006398	0.1008499
10	61006410	0.8071864
10	61006454	0.5969771
10	61006461	0.1042878
10	61006484	0.2026088
10	61006485	0.5169809
10	61006528	0.8478711
10	61007097	0.4442021
10	61007126	0.5228083
10	61007143	0.06328818
10	61007219	0.2975165
10	61007490	0.6510855
10	61008219	0.4346613
10	61009916	0.4442021
10	61010120	0.5462856
10	61010914	0.4893064
10	61011315	0.2000353
10	61012176	0.4442021
10	61012510	0.5359532
10	61012599	0.6496979
10	61012743	0.1064114
10	61014261	0.1074089
10	61015814	0.1784905
10	61015825	0.1784905
10	61015836	0.6550925
10	61015851	0.4442021
10	61015867	0.8764831
10	61015868	0.09850292
10	61015882	0.1668923
10	61015894	0.3489782
10	61015917	0.7554473
10	61015926	0.7770794
10	61015969	0.08912658
10	61015990	0.5383139
10	61016003	0.7166428
10	61016005	0.5059486
10	61016043	0.778526
10	61016044	0.1222021
10	61016058	0.4228814
10	61016059	0.6402545
10	61016575	0.5418816
10	61018136	0.482041
10	61018256	0.4442021
10	61018724	0.4228814
10	61019117	0.7033675
10	61019260	0.2000353
10	61019545	0.5462856
10	61019769	0.5827219
10	61020026	0.5827219
10	61020286	0.4171193
10	61020344	0.6929779
10	61020386	0.1058984
10	61020515	0.7033675
10	61020516	0.1784905
10	61020561	0.0702816
10	61020750	0.6967543
10	61020805	0.8493061
10	61020846	0.7696413
10	61020897	0.4617596
10	61021001	0.4325461
10	61021059	0.6402545
10	61021152	0.08540757
10	61021232	0.2000353
10	61021364	0.07757009
10	61021380	0.5687673
10	61021396	0.8283639
10	61021398	0.5433411
10	61021442	0.5389606
10	61021443	0.472113
10	61021497	0.9021397
10	61021554	0.04142126
10	61021565	0.04489293
10	61021618	0.2425574
10	61021676	0.1933644
10	61022611	0.4246898
10	61023252	0.234071
10	61023285	0.234071
10	61023321	0.4458964
10	61023411	0.2000353
10	61023431	0.2000353
10	61024078	0.2000353
10	61024199	0.4951989
10	61024371	0.2087274
10	61024393	0.508037
10	61024417	0.1663237
10	61024498	0.6496029
10	61024658	0.6402545
10	61025085	0.4250759
10	61025611	0.1784905
10	61025829	0.187396
10	61026234	0.4442021
10	61027076	0.08753734
10	61027142	0.7770794
10	61027178	0.05296896
10	61027211	0.6402545
10	61027249	0.7770794
10	61027268	0.4907133
10	61027313	0.4907133
10	61027441	0.7033675
10	61027511	0.6402545
10	61027517	0.2000353
10	61027530	0.7166428
10	61027579	0.5462856
10	61027594	0.7554473
10	61027698	0.7033675
10	61027827	0.5638935
10	61027856	0.1115885
10	61027877	0.202848
10	61027990	0.8229968
10	61028069	0.6205535
10	61028080	0.8518592
10	61028163	0.6451954
10	61028178	0.6451954
10	61028181	0.6469374
10	61028189	0.4104183
10	61028321	0.654765
10	61029030	0.5462856
10	61029047	0.05231745
10	61029072	0.4613853
10	61029077	0.5803744
10	61029093	0.05231745
10	61029100	0.05231745
10	61029160	0.4757906
10	61029187	0.5374536
10	61029205	0.4637974
10	61029218	0.5359532
10	61029838	0.5462856
10	61029842	0.1992619
10	61030637	0.5646332
10	61030909	0.4442021
10	61031157	0.570332
10	61031263	0.3128715
10	61031351	0.750367
10	61031661	0.5040711
10	61031767	0.444976
10	61031838	0.3128715
10	61031989	0.5462856
10	61032080	0.750367
10	61032215	0.750367
10	61032283	0.5175356
10	61032338	0.05231745
10	61032343	0.4489295
10	61032481	0.4228814
10	61032482	0.05231745
10	61032634	0.976069
10	61032745	0.1446494
10	61032873	0.728162
10	61033333	0.05963007
10	61033335	0.1800097
10	61036065	0.839364
10	61036153	0.8016674
10	61036218	0.4246247
10	61036243	0.6481532
10	61036244	0.8546705
10	61036266	0.9265953
10	61036285	0.5388275
10	61036353	0.5194605
10	61036363	0.7200245
10	61036424	0.7336145
10	61036457	0.5917778
10	61036470	0.708255
10	61036581	0.6883393
10	61036620	0.9079729
10	61036653	0.1707042
10	61036658	0.9247839
10	61036772	0.9247839
10	61036778	0.5300799
10	61036818	0.3776075
10	61036849	0.4983365
10	61036965	0.938248
10	61037079	0.8092638
10	61037228	0.5532873
10	61037295	0.9278002
10	61037313	0.9827853
10	61037407	0.551669
10	61037497	0.5288159
10	61037536	0.511471
10	61037548	0.4248285
10	61037661	0.9811501
10	61037708	0.941235
10	61037718	0.8492783
10	61037773	0.7112495
10	61037881	0.938248
10	61037905	0.4881322
10	61038003	0.7299812
10	61038038	0.2618372
10	61038073	0.782321
10	61038079	0.9517158
10	61038096	0.7567141
10	61038101	0.4881322
10	61038126	0.5282074
10	61038134	0.5282074
10	61038203	0.5833867
10	61038422	0.8333531
10	61040545	0.5178889
10	61040715	0.5873655
10	61040817	0.839487
10	61041000	0.262316
10	61041071	0.4324588
10	61042094	0.2775749
10	61042236	0.1432937
10	61042522	0.04538763
10	61042651	0.2775749
10	61042815	0.2728064
10	61042865	0.4132161
10	61042970	0.8610815
10	61042978	0.2546828
10	61043091	0.2775749
10	61043094	0.2775749
10	61043107	0.966775
10	61043118	0.2775749
10	61043245	0.7638162
10	61043373	0.9935389
10	61043470	0.9522602
10	61043482	0.5462856
10	61043736	0.6384947
10	61043774	0.5002301
10	61043863	0.2637761
10	61043872	0.1432937
10	61043906	0.8324988
10	61043911	0.8591797
10	61043924	0.4470991
10	61043980	0.4883618
10	61044059	0.8324988
10	61044363	0.6987367
10	61044485	0.6496029
10	61044883	0.5462856
10	61044890	0.5013692
10	61045102	0.7077745
10	61045163	0.1432937
10	61045418	0.6987367
10	61045771	0.1432937
10	61045865	0.1432937
10	61046121	0.1432937
10	61046241	0.8610815
10	61046337	0.5462856
10	61046429	0.4894056
10	61046471	0.5462856
10	61046639	0.9400953
10	61046677	0.6987367
10	61046825	0.4494655
10	61046826	0.6167068
10	61046877	0.5420482
10	61046942	0.3891456
10	61046999	0.3432298
10	61047006	0.2000656
10	61047015	0.3891456
10	61047051	0.4785125
10	61047080	0.2993149
10	61047098	0.5094458
10	61047109	0.5094458
10	61047113	0.5094458
10	61047144	0.2663428
10	61047146	0.6820042
10	61047172	0.2663428
10	61047174	0.2663428
10	61047187	0.4785125
10	61047224	0.2663428
10	61047307	0.3121636
10	61047436	0.5271522
10	61047439	0.3891456
10	61047671	0.8448521
10	61047701	0.2158209
10	61047738	0.7816256
10	61047760	0.7320937
10	61047769	0.8746922
10	61047770	0.700689
10	61047812	0.7908722
10	61047815	0.7217481
10	61047828	0.6112386
10	61047855	0.544729
10	61047893	0.9867768
10	61047929	0.6909363
10	61047959	0.5973276
10	61047964	0.6909363
10	61047979	0.7348632
10	61047983	0.5858723
10	61048061	0.6650892
10	61048062	0.5007361
10	61048124	0.7338706
10	61048125	0.6650892
10	61048133	0.9122696
10	61048145	0.7348632
10	61048153	0.6650892
10	61048192	0.8755662
10	61048207	0.7866894
10	61048214	0.9247488
10	61048251	0.4074612
10	61048316	0.9293288
10	61048334	0.9354146
10	61048409	0.6650892
10	61048427	0.7348632
10	61048437	0.7348632
10	61048438	0.7348632
10	61048456	0.7348632
10	61048485	0.6650892
10	61048492	0.6650892
10	61048537	0.9122696
10	61048542	0.9122696
10	61048564	0.7909086
10	61048606	0.7909086
10	61048642	0.7909086
10	61048658	0.8240624
10	61048662	0.9122696
10	61048673	0.9122696
10	61048676	0.9122696
10	61048738	0.9122696
10	61048752	0.4482574
10	61048827	0.3594813
10	61048953	0.7630862
10	61048984	0.914153
10	61049082	0.7784545
10	61049116	0.8442471
10	61049118	0.8069201
10	61049122	0.7073763
10	61049132	0.9101999
10	61049145	0.9916508
10	61049162	0.9521703
10	61049248	0.7022179
10	61049264	0.7929759
10	61049314	0.9146975
10	61049338	0.4510215
10	61049349	0.2843418
10	61049350	0.3839771
10	61049461	0.957466
10	61050164	0.9388144
10	61050261	0.904412
10	61050269	0.7533961
10	61050328	0.9599706
10	61050345	0.7533961
10	61050377	0.9614448
10	61050384	0.9007156
10	61050420	0.7533961
10	61050528	0.8048333
10	61050553	0.3572619
10	61050576	0.8048333
10	61050587	0.5797385
10	61050703	0.6570283
10	61050740	0.7508406
10	61050860	0.4856034
10	61050880	0.8726929
10	61050912	0.679503
10	61051057	0.8048333
10	61051137	0.4539132
10	61051138	0.8343679
10	61051159	0.8129646
10	61051271	0.8753738
10	61051922	0.4281438
10	61052140	0.4445027
10	61052298	0.6512804
10	61052379	0.6113445
10	61052589	0.5603547
10	61052692	0.7703226
10	61052882	0.8153267
10	61053224	0.50878
10	61053282	0.7284544
10	61054430	0.4334644
10	61054594	0.2968533
10	61054661	0.4376644
10	61054676	0.4376644
10	61054683	0.6915121
10	61054714	0.5305969
10	61054746	0.4376644
10	61054948	0.2739029
10	61054984	0.4111088
10	61054986	0.4519214
10	61055162	0.6248129
10	61055269	0.6903344
10	61055328	0.517291
10	61055519	0.5916204
10	61055521	0.4035531
10	61055908	0.5628866
10	61056540	0.7093728
10	61056543	0.7964459
10	61056991	0.08471098
10	61057201	0.8110276
10	61057225	0.9041117
10	61057620	0.6919408
10	61057655	0.8110276
10	61057697	0.4928969
10	61057725	0.4639195
10	61057742	0.5480807
10	61057771	0.9041117
10	61057791	0.6031274
10	61057817	0.1419966
10	61057824	0.1622028
10	61057829	0.9263542
10	61057832	0.9999484
10	61057951	0.8140719
10	61057967	0.9682999
10	61057969	0.8140719
10	61057979	0.5080779
10	61058253	0.9324005
10	61058637	0.2097481
10	61059081	0.3672749
10	61060573	0.252888
10	61060724	0.05422566
10	61060823	0.0597559
10	61061099	0.6380965
10	61061257	0.6380965
10	61061339	0.04897468
10	61061354	0.05422566
10	61063247	0.218749
10	61064013	0.6380965
10	61064513	0.06912103
10	61064782	0.218749
10	61064814	0.6380965
10	61066043	0.03223523
10	61066635	0.1209273
10	61066909	0.03047893
10	61066914	0.2272809
10	61067402	0.2887889
10	61067441	0.8175532
10	61067548	0.6551602
10	61068214	0.3720835
10	61068480	0.6380965
10	61068731	0.03278316
10	61068929	0.218749
10	61069090	0.0381416
10	61069417	0.007024158
10	61070218	0.01517543
10	61070362	0.05787803
10	61072834	0.6328396
10	61072835	0.6328396
10	61074471	0.01319242
10	61074531	0.6328396
10	61074699	0.04464061
10	61074867	0.6328396
10	61075623	0.2500481
10	61076361	0.01950587
10	61076652	0.5477238
10	61076867	0.03477009
10	61077095	0.2059997
10	61077528	0.6224604
10	61077635	0.6300207
10	61077826	0.2223205
10	61077889	0.5916976
10	61077922	0.4685449
10	61077930	0.009609688
10	61077936	0.07076189
10	61077945	0.4494779
10	61077946	0.03954613
10	61077947	0.04834646
10	61077953	0.01188213
10	61077964	0.01018995
10	61077970	0.07903307
10	61077980	0.01465988
10	61078022	0.1796409
10	61078036	0.8249576
10	61078038	0.008695129
10	61078044	0.3066767
10	61078048	0.4652924
10	61078057	0.01004775
10	61078059	0.005404433
10	61078067	0.03747963
10	61078124	0.008535178
10	61078153	0.01087417
10	61078167	0.08091342
10	61078277	0.4745153
10	61078296	0.4876537
10	61078306	0.4218876
10	61078308	0.8604998
10	61078316	0.3170273
10	61078368	0.3850476
10	61078421	0.3080765
10	61078448	0.3664809
10	61078451	0.2812191
10	61078707	0.007024158
10	61078716	0.6328396
10	61079030	0.02383182
10	61079110	0.7729835
10	61079313	0.01878325
10	61079382	0.6421896
10	61080024	0.1980817
10	61080899	0.6328396
10	61081037	0.6328396
10	61081286	0.009701476
10	61081331	0.01522433
10	61081332	0.01522433
10	61081430	0.6716483
10	61081915	0.5266771
10	61082085	0.2338652
10	61082691	0.01162976
10	61082887	0.7729835
10	61082933	0.7729835
10	61083186	0.662881
10	61083374	0.2458814
10	61083384	0.1914152
10	61083427	0.662881
10	61083436	0.2142041
10	61083511	0.01339251
10	61084267	0.009761945
10	61084410	0.6328396
10	61084764	0.08288382
10	61085277	0.662881
10	61085336	0.1791505
10	61085430	0.4766758
10	61085588	0.2027683
10	61085743	0.5316315
10	61085762	0.2213372
10	61085882	0.2139694
10	61085909	0.6328396
10	61086188	0.6219051
10	61087442	0.662881
10	61088330	0.04141242
10	61089021	0.02634845
10	61089488	0.6328396
10	61089681	0.1914152
10	61090732	0.01083464
10	61091747	0.6728879
10	61092641	0.1976793
10	61092798	0.04936371
10	61093107	0.7835207
10	61093223	0.01996235
10	61094158	0.638966
10	61094359	0.7835207
10	61094786	0.638966
10	61095593	0.1976793
10	61095683	0.2207821
10	61095860	0.9289913
10	61095897	0.01540684
10	61096147	0.2429724
10	61096201	0.420607
10	61096204	0.4617161
10	61096393	0.5827734
10	61096853	0.2757731
10	61097029	0.01308032
10	61097654	0.638966
10	61098187	0.1976793
10	61098754	0.6442971
10	61099020	0.2022887
10	61099073	0.008499784
10	61099257	0.6338056
10	61099378	0.2478124
10	61099628	0.007092166
10	61099888	0.009908981
10	61100272	0.6442971
10	61101533	0.01734662
10	61101538	0.01734662
10	61101629	0.2120425
10	61101851	0.003376137
10	61102481	0.01168966
10	61102612	0.5467515
10	61103737	0.1702456
10	61103916	0.1367961
10	61104361	0.006936535
10	61104824	0.1692175
10	61104828	0.01592485
10	61104841	0.03439012
10	61104860	0.5097492
10	61104865	0.5378513
10	61104898	0.173074
10	61104899	0.04487917
10	61104925	0.2806432
10	61104928	0.2199299
10	61104944	0.9970064
10	61104950	0.7205662
10	61104951	0.6503305
10	61104952	0.8571499
10	61104955	0.8709004
10	61104968	0.3585792
10	61104974	0.7396349
10	61104976	0.2971042
10	61104986	0.76899
10	61105004	0.7079872
10	61105033	0.1118186
10	61105053	0.2443957
10	61105054	0.3431811
10	61105057	0.3431811
10	61105065	0.2707881
10	61105066	0.2707881
10	61105071	0.2520884
10	61105076	0.1769974
10	61105087	0.1926179
10	61105101	0.2406268
10	61105104	0.3282476
10	61105116	0.5405224
10	61105119	0.2174408
10	61105120	0.2766194
10	61105124	0.2766194
10	61105127	0.1515107
10	61105135	0.430965
10	61105157	0.6804699
10	61105178	0.8555878
10	61105192	0.3290593
10	61105198	0.3290593
10	61105199	0.3290593
10	61105200	0.2620023
10	61105211	0.3962868
10	61105227	0.2385956
10	61105251	0.2385956
10	61105253	0.1812674
10	61105261	0.1812674
10	61105263	0.1812674
10	61105277	0.1497083
10	61105286	0.1497083
10	61105296	0.1812674
10	61105306	0.2591591
10	61105402	0.8489274
10	61105411	0.7837192
10	61105425	0.1329927
10	61105429	0.5935113
10	61105435	0.9256698
10	61105442	0.711759
10	61105490	0.9256627
10	61105495	0.5844187
10	61105508	0.009353891
10	61105509	0.4945891
10	61105517	0.5404667
10	61105525	0.4197745
10	61105526	0.2660222
10	61105548	0.2314303
10	61105549	0.4214852
10	61105552	0.2566255
10	61105566	0.1578596
10	61107711	0.02347525
10	61108101	0.0244688
10	61108133	0.358636
10	61108213	0.233621
10	61108217	0.2259162
10	61108314	0.01834897
10	61108563	0.1156924
10	61108705	0.8218198
10	61108725	0.3465593
10	61108800	0.9021577
10	61108852	0.5705103
10	61108867	0.5243922
10	61108895	0.1565766
10	61108896	0.7069932
10	61108899	0.9749495
10	61108900	0.09629886
10	61108990	0.274848
10	61108992	0.05648572
10	61108997	0.1490008
10	61109040	0.6459367
10	61109044	0.08077574
10	61109093	0.05829002
10	61109127	0.6465001
10	61109129	0.0755282
10	61109323	0.5377626
10	61109452	0.08844445
10	61109551	0.09321743
10	61109802	0.7716337
10	61109902	0.5807624
10	61110042	0.02931897
10	61110167	0.4897989
10	61110190	0.07496454
10	61110199	0.07496454
10	61110537	0.6322353
10	61110853	0.2555609
10	61110936	0.6403525
10	61111480	0.3823488
10	61111716	0.985271
10	61111741	0.5713762
10	61111745	0.7701817
10	61111767	0.5303129
10	61111780	0.08094554
10	61111822	0.07671749
10	61111867	0.5481702
10	61111878	0.6380965
10	61111897	0.5377626
10	61111904	0.3239631
10	61111928	0.03560338
10	61112028	0.3300247
10	61112185	0.9687528
10	61112249	0.7093728
10	61112254	0.7093728
10	61112323	0.6919792
10	61112415	0.4414758
10	61112492	0.526146
10	61112612	0.2226338
10	61112724	0.9679108
10	61112732	0.9679108
10	61112733	0.4391315
10	61112776	0.2730841
10	61112813	0.2950965
10	61112858	0.3416474
10	61112925	0.5202251
10	61112959	0.6328396
10	61113153	0.7591076
10	61113766	0.6163282
10	61113794	0.4225555
10	61113966	0.3985771
10	61114055	0.4057877
10	61114103	0.6697185
10	61114128	0.6697185
10	61114145	0.9816316
10	61114164	0.6697185
10	61114172	0.4869499
10	61114188	0.9674675
10	61114269	0.780124
10	61114280	0.05839512
10	61114329	0.1948738
10	61114335	0.4057877
10	61114336	0.9816316
10	61114376	0.06785743
10	61114390	0.06785743
10	61114419	0.9816316
10	61114477	0.3887049
10	61114556	0.3788823
10	61114603	0.3866723
10	61114700	0.6697185
10	61115741	0.9970874
10	61116535	0.3651807
10	61116746	0.3732004
10	61117386	0.5377626
10	61117804	0.03134846
10	61118259	0.6816879
10	61118781	0.526146
10	61118987	0.519902
10	61119226	0.6307704
10	61120318	0.4057877
10	61120426	0.02813661
10	61120511	0.6366039
10	61120584	0.9816316
10	61120598	0.2030687
10	61120654	0.06467939
10	61120700	0.6366039
10	61120728	0.3970588
10	61121008	0.6380965
10	61121026	0.4057877
10	61121129	0.1948738
10	61121352	0.9897721
10	61121794	0.3651807
10	61121868	0.0917511
10	61121873	0.1108442
10	61122095	0.4057877
10	61122160	0.4057877
10	61123077	0.1281025
10	61123337	0.5377626
10	61123994	0.9670294
10	61124944	0.6116213
10	61125192	0.4899323
10	61125254	0.780124
10	61125302	0.9448371
10	61125464	0.2390304
10	61125574	0.2739576
10	61126134	0.816543
10	61126958	0.524033
10	61127660	0.5960792
10	61128379	0.6366039
10	61128508	0.7729835
10	61128884	0.4057877
10	61129086	0.1745718
10	61130156	0.780124
10	61130868	0.08770378
10	61132126	0.780124
10	61132747	0.3823488
10	61133006	0.515311
10	61133291	0.5190936
10	61133863	0.5022219
10	61134938	0.3990051
10	61135068	0.8312477
10	61135308	0.4436417
10	61135562	0.4137385
10	61136126	0.6380965
10	61136820	0.6474543
10	61137353	0.3651807
10	61137382	0.8091218
10	61137479	0.6380965
10	61137481	0.05991752
10	61138509	0.3231049
10	61138673	0.4096574
10	61140052	0.780124
10	61140957	0.04971231
10	61141772	0.1706217
10	61142140	0.400078
10	61142145	0.6337826
10	61142190	0.2525118
10	61142212	0.1472307
10	61142342	0.4090401
10	61142521	0.9188748
10	61143901	0.9816316
10	61144307	0.499371
10	61144499	0.9629851
10	61144578	0.6380965
10	61145134	0.5022219
10	61145466	0.2442899
10	61145614	0.4911196
10	61145877	0.6474543
10	61146275	0.1276583
10	61146647	0.6380965
10	61146737	0.3593338
10	61146830	0.6380965
10	61146855	0.6948434
10	61146958	0.6380965
10	61147106	0.6380965
10	61147349	0.75431
10	61148069	0.7645213
10	61148255	0.6158425
10	61148438	0.9757024
10	61148449	0.9757024
10	61148499	0.9757024
10	61148647	0.6914286
10	61148714	0.690508
10	61148759	0.4973018
10	61148853	0.7864939
10	61148888	0.690508
10	61148905	0.7602097
10	61148908	0.7602097
10	61148969	0.690508
10	61149119	0.803174
10	61149133	0.690508
10	61149151	0.5754055
10	61149169	0.7012717
10	61149186	0.690508
10	61149261	0.5754055
10	61149273	0.5649463
10	61149340	0.5754055
10	61149420	0.7012717
10	61149504	0.7012717
10	61149544	0.690508
10	61149813	0.5498715
10	61150097	0.8207116
10	61150146	0.6328396
10	61150150	0.6328396
10	61150190	0.3800486
10	61150277	0.6179934
10	61150351	0.0504718
10	61150427	0.6296236
10	61151254	0.3696485
10	61151380	0.3898559
10	61151429	0.3593338
10	61151432	0.3593338
10	61151955	0.3272575
10	61152088	0.3465611
10	61152198	0.1115736
10	61152431	0.6558394
10	61152644	0.8808643
10	61153392	0.9220325
10	61153649	0.6380965
10	61153724	0.6165576
10	61153780	0.5528682
10	61153852	0.3260562
10	61153978	0.4770967
10	61154019	0.1274761
10	61154312	0.4629196
10	61154354	0.2609422
10	61154655	0.6328396
10	61154842	0.4856773
10	61154960	0.8416044
10	61155020	0.7001008
10	61155057	0.6199029
10	61155129	0.6349528
10	61155132	0.4249763
10	61155147	0.473
10	61155266	0.6438493
10	61155657	0.6477905
10	61155882	0.6380965
10	61156792	0.3429916
10	61157291	0.5528682
10	61157494	0.8312516
10	61158409	0.1049079
10	61158635	0.632903
10	61158782	0.4887668
10	61159311	0.4301614
10	61159356	0.1119372
10	61159358	0.2703275
10	61159387	0.5229019
10	61159422	0.5316315
10	61159423	0.2456105
10	61159539	0.6474543
10	61159605	0.4695952
10	61159711	0.1406056
10	61159717	0.4675138
10	61159735	0.2609422
10	61159742	0.3622873
10	61159871	0.3796955
10	61159959	0.4026272
10	61160458	0.2288929
10	61161060	0.6380965
10	61161291	0.5137858
10	61161301	0.08928614
10	61161764	0.4301614
10	61162051	0.131109
10	61162124	0.6380965
10	61162261	0.131109
10	61163119	0.3990021
10	61163343	0.6328396
10	61163398	0.1848836
10	61163522	0.5377626
10	61163559	0.2506484
10	61163913	0.6818828
10	61164592	0.6380965
10	61164689	0.8738944
10	61164753	0.3453729
10	61164869	0.5204903
10	61165234	0.3593338
10	61165371	0.8738472
10	61165910	0.8160009
10	61166052	0.5891133
10	61166119	0.2631636
10	61166214	0.6380965
10	61166215	0.3734522
10	61167544	0.414325
10	61167709	0.1706704
10	61167716	0.8918843
10	61167719	0.4208678
10	61167742	0.377601
10	61167746	0.3159957
10	61167747	0.6259653
10	61167750	0.6021712
10	61167754	0.3124773
10	61167758	0.3915574
10	61167766	0.8514754
10	61167775	0.3444747
10	61167781	0.6066155
10	61167814	0.3237907
10	61167852	0.5588602
10	61167898	0.2888182
10	61168028	0.3943547
10	61168087	0.3593338
10	61168111	0.5377626
10	61168125	0.3593338
10	61168341	0.2691026
10	61168622	0.4630831
10	61168623	0.4630831
10	61168668	0.6474543
10	61168769	0.981247
10	61168961	0.9909998
10	61169362	0.8727115
10	61169420	0.1069469
10	61169564	0.5549538
10	61169613	0.2113158
10	61169618	0.1938545
10	61169693	0.6969068
10	61169777	0.7645566
10	61169786	0.2312713
10	61169806	0.6202492
10	61169815	0.4386294
10	61169861	0.5513717
10	61169882	0.2850636
10	61169897	0.9558579
10	61169937	0.5133995
10	61169953	0.9747783
10	61170030	0.7005367
10	61170047	0.5457566
10	61170051	0.3546284
10	61170108	0.911085
10	61170164	0.8011179
10	61170181	0.5859766
10	61170182	0.8781117
10	61170206	0.751706
10	61170216	0.3928686
10	61170258	0.7040589
10	61170260	0.9979359
10	61170380	0.9363775
10	61170584	0.5853359
10	61170592	0.8041923
10	61170596	0.828304
10	61170608	0.6310941
10	61170610	0.5913069
10	61170666	0.1371229
10	61170745	0.2313648
10	61170902	0.3728185
10	61170925	0.8014493
10	61170986	0.5962953
10	61171024	0.4736746
10	61171120	0.5369071
10	61171300	0.166542
10	61171522	0.954814
10	61171568	0.5406973
10	61171811	0.6561981
10	61171812	0.5186048
10	61171822	0.5071096
10	61171831	0.6380965
10	61171843	0.9438879
10	61171954	0.4912366
10	61172106	0.380104
10	61172133	0.400058
10	61172165	0.7255856
10	61172420	0.4990616
10	61172454	0.9648185
10	61172461	0.7064968
10	61172501	0.6380965
10	61172527	0.6561981
10	61172602	0.4187206
10	61172618	0.539872
10	61172692	0.6380965
10	61172795	0.9635292
10	61173144	0.400058
10	61173176	0.1930326
10	61173179	0.6442971
10	61173181	0.5870011
10	61173207	0.6375803
10	61173208	0.6442971
10	61173343	0.8959538
10	61173381	0.6442971
10	61173393	0.09256832
10	61173401	0.6442971
10	61173534	0.6442971
10	61173624	0.6442971
10	61173965	0.8640955
10	61174173	0.8101849
10	61174216	0.6538858
10	61174268	0.6055609
10	61174277	0.538068
10	61174306	0.6920821
10	61174378	0.6442971
10	61174382	0.4875628
10	61174550	0.9207416
10	61174559	0.4289137
10	61174945	0.615798
10	61175404	0.4127692
10	61175731	0.68919
10	61175892	0.1996634
10	61176018	0.5828102
10	61176186	0.8127019
10	61176405	0.8094265
10	61176465	0.2473928
10	61176520	0.1796994
10	61176648	0.7476604
10	61176756	0.1268834
10	61177042	0.4372073
10	61177207	0.7038039
10	61177209	0.7038039
10	61177807	0.6224604
10	61178295	0.7258766
10	61178502	0.6200415
10	61178589	0.6693223
10	61178632	0.6403525
10	61178656	0.6474543
10	61178680	0.6380965
10	61178682	0.6380965
10	61178703	0.6474543
10	61178719	0.6808099
10	61178726	0.6808099
10	61178817	0.6380965
10	61178829	0.6380965
10	61178836	0.6380965
10	61178837	0.6380965
10	61178883	0.6380965
10	61178902	0.6173792
10	61178934	0.6380965
10	61179018	0.6380965
10	61179034	0.6380965
10	61179047	0.6057161
10	61179337	0.819529
10	61179439	0.6380965
10	61179649	0.6380965
10	61179814	0.6380965
10	61180071	0.6380965
10	61180153	0.2590959
10	61180265	0.6380965
10	61180380	0.6380965
10	61180671	0.6380965
10	61182805	0.4651426
10	61183360	0.7132164
10	61185654	0.3287675
10	61185863	0.714835
10	61186181	0.3237819
10	61187075	0.2375043
10	61187459	0.8946347
10	61188308	0.5154131
10	61188797	0.5085175
10	61189341	0.9469787
10	61189693	0.7429298
10	61190672	0.8071442
10	61190725	0.8143293
10	61190863	0.6299959
10	61191763	0.6380965
10	61193413	0.6074217
10	61193439	0.8160638
10	61193518	0.9240694
10	61193634	0.8384573
10	61193745	0.8948352
10	61193922	0.8948352
10	61194077	0.7070996
10	61194134	0.4970697
10	61194679	0.8948352
10	61194895	0.6531454
10	61194955	0.7778992
10	61195163	0.2375043
10	61195497	0.6244313
10	61195648	0.7082971
10	61195794	0.8948352
10	61196082	0.6299959
10	61196193	0.6380965
10	61196392	0.5646496
10	61196789	0.6380965
10	61197078	0.7090633
10	61197090	0.6407136
10	61197413	0.7834794
10	61197438	0.6299959
10	61198374	0.8948352
10	61199393	0.9165733
10	61199577	0.93203
10	61199842	0.9410025
10	61199844	0.8361357
10	61199938	0.9165733
10	61200039	0.9652508
10	61200065	0.9165733
10	61200070	0.9165733
10	61200084	0.9652508
10	61200135	0.9165733
10	61200151	0.9165733
10	61200201	0.9165733
10	61200250	0.9165733
10	61200266	0.9165733
10	61200286	0.9165733
10	61200319	0.9021307
10	61200457	0.9268527
10	61200474	0.9165733
10	61200486	0.6380965
10	61200509	0.9165733
10	61200687	0.9165733
10	61200765	0.6380965
10	61200766	0.6380965
10	61200894	0.9165733
10	61201230	0.5200877
10	61201246	0.9264014
10	61201257	0.8487622
10	61201261	0.8950821
10	61201430	0.9725957
10	61201465	0.9021307
10	61201481	0.9933463
10	61201540	0.9175589
10	61201583	0.93203
10	61201657	0.9881533
10	61201905	0.9668108
10	61201911	0.9668108
10	61201936	0.8948352
10	61201986	0.9165733
10	61201998	0.9165733
10	61202015	0.9165733
10	61202035	0.9165733
10	61202047	0.9165733
10	61202060	0.9165733
10	61202072	0.9364376
10	61202097	0.9165733
10	61202098	0.9165733
10	61202101	0.9165733
10	61202102	0.9165733
10	61202155	0.9165733
10	61202168	0.9165733
10	61202213	0.9165733
10	61202232	0.9165733
10	61202256	0.6380965
10	61202262	0.9165733
10	61202317	0.9165733
10	61202343	0.6380965
10	61202358	0.9165733
10	61202390	0.9445014
10	61202399	0.9165733
10	61202406	0.8948352
10	61202425	0.6380965
10	61202426	0.6244313
10	61202432	0.5698712
10	61202467	0.9165733
10	61202494	0.9165733
10	61202533	0.9165733
10	61202614	0.520253
10	61202671	0.6244313
10	61202761	0.8361357
10	61202847	0.8432827
10	61202916	0.8115769
10	61203317	0.526862
10	61203345	0.2182283
10	61203531	0.5489137
10	61203536	0.500163
10	61203627	0.5794755
10	61203666	0.5731063
10	61203745	0.9203593
10	61203860	0.9165733
10	61203970	0.8962382
10	61204025	0.9165733
10	61204153	0.9165733
10	61204204	0.93203
10	61204343	0.867609
10	61204416	0.847205
10	61204431	0.9165733
10	61204466	0.9165733
10	61204502	0.9165733
10	61204537	0.7717559
10	61204656	0.9652508
10	61204932	0.9165733
10	61205478	0.9165733
10	61205513	0.9165733
10	61205834	0.8711689
10	61205870	0.44521
10	61205962	0.3746963
10	61206011	0.4212919
10	61206067	0.4212919
10	61206316	0.8716252
10	61206327	0.8716252
10	61206528	0.7776649
10	61206726	0.9030224
10	61206727	0.9350103
10	61206799	0.9235619
10	61206801	0.9753692
10	61206886	0.7213985
10	61206978	0.7905097
10	61207000	0.6805023
10	61207102	0.7613828
10	61209439	0.9398016
10	61209713	0.9952601
10	61210562	0.8354375
10	61210961	0.4298863
10	61211561	0.4395995
10	61211562	0.3910112
10	61211563	0.4117669
10	61211564	0.3910112
10	61211705	0.3665046
10	61211833	0.8001096
10	61211891	0.486641
10	61212157	0.3505364
10	61213193	0.5554725
10	61213215	0.6895056
10	61213485	0.2161793
10	61213495	0.1912811
10	61213564	0.1977448
10	61213634	0.1732854
10	61213724	0.4516911
10	61213784	0.1961803
10	61213832	0.1961803
10	61213904	0.1606383
10	61213926	0.2362432
10	61213991	0.2340871
10	61214327	0.5178016
10	61214356	0.3408901
10	61214654	0.1334603
10	61214662	0.1334603
10	61214687	0.2091749
10	61214688	0.1030703
10	61214831	0.4148339
10	61214872	0.1257299
10	61214896	0.2482334
10	61214926	0.456927
10	61214955	0.6510335
10	61215048	0.1008015
10	61215132	0.388062
10	61215233	0.5700344
10	61215529	0.6868717
10	61215534	0.3570972
10	61215592	0.2599351
10	61215604	0.6772914
10	61215619	0.6135897
10	61215937	0.6376533
10	61216064	0.6108836
10	61216142	0.6978492
10	61216223	0.7038039
10	61216262	0.7038039
10	61216272	0.7038039
10	61216289	0.7038039
10	61216337	0.7038039
10	61216388	0.6921438
10	61216390	0.6921438
10	61216414	0.6921438
10	61216433	0.6921438
10	61216440	0.6921438
10	61216571	0.3241052
10	61216586	0.6797586
10	61216607	0.6797586
10	61216609	0.6978492
10	61216615	0.6978492
10	61216659	0.5984791
10	61216752	0.6861117
10	61216765	0.6111261
10	61216780	0.6063821
10	61216794	0.6228436
10	61216798	0.6228436
10	61216817	0.6228436
10	61216835	0.6048569
10	61216838	0.6048569
10	61216844	0.6048569
10	61216868	0.4252593
10	61216892	0.6228436
10	61216929	0.6024523
10	61216969	0.612794
10	61216991	0.6937853
10	61217028	0.4786962
10	61217038	0.4408191
10	61217091	0.3981863
10	61217092	0.3981863
10	61217113	0.3487019
10	61217143	0.3776031
10	61217224	0.543928
10	61217239	0.9378033
10	61217258	0.1776986
10	61217264	0.2619538
10	61217278	0.543928
10	61217316	0.314428
10	61217323	0.1480728
10	61217446	0.237714
10	61217452	0.570748
10	61217476	0.1944792
10	61217492	0.1776986
10	61217520	0.1776986
10	61217532	0.1776986
10	61217552	0.2081572
10	61217585	0.1776986
10	61217589	0.1776986
10	61217592	0.1776986
10	61217620	0.1654367
10	61217633	0.1776986
10	61217637	0.1776986
10	61217657	0.2081572
10	61217684	0.2081572
10	61217705	0.2081572
10	61217754	0.2619538
10	61217772	0.2619538
10	61217804	0.2619538
10	61217832	0.228909
10	61217834	0.4293921
10	61217847	0.2560119
10	61217923	0.3034023
10	61217996	0.2538629
10	61218003	0.2538629
10	61218023	0.2087668
10	61218051	0.2538629
10	61218059	0.2313696
10	61218117	0.2538629
10	61218173	0.2560119
10	61218183	0.2560119
10	61218184	0.2538629
10	61218237	0.3103531
10	61218242	0.3376655
10	61218272	0.3103531
10	61218312	0.3103531
10	61218313	0.5006227
10	61218333	0.2120515
10	61218363	0.2155895
10	61218377	0.3593338
10	61218437	0.3940217
10	61218472	0.26562
10	61218758	0.488438
10	61218827	0.7038039
10	61218831	0.2538629
10	61218927	0.2538629
10	61218946	0.2196671
10	61218994	0.2325987
10	61219026	0.3702886
10	61219033	0.5318211
10	61219098	0.2002909
10	61219217	0.2356123
10	61219218	0.2356123
10	61219220	0.7144334
10	61219240	0.2356123
10	61219287	0.2639653
10	61219318	0.5270521
10	61219337	0.2827489
10	61219443	0.291747
10	61219480	0.3696802
10	61219495	0.2828831
10	61219540	0.7172393
10	61219559	0.2644734
10	61219611	0.3709876
10	61219951	0.8937586
10	61220013	0.2954357
10	61220017	0.2372671
10	61220106	0.2372671
10	61220237	0.1910552
10	61220240	0.3068346
10	61220278	0.2199323
10	61220294	0.277878
10	61220296	0.228171
10	61220297	0.277878
10	61220302	0.2442295
10	61220315	0.3146684
10	61220320	0.1786647
10	61220365	0.1392143
10	61220392	0.2893709
10	61220403	0.2346828
10	61220413	0.2542737
10	61220462	0.2835428
10	61220486	0.2234217
10	61223348	0.07648521
10	61223352	0.09924211
10	61223598	0.1761467
10	61223653	0.2575647
10	61223673	0.5341834
10	61223742	0.2133802
10	61223767	0.1738199
10	61223825	0.4923795
10	61223894	0.2133802
10	61224100	0.2002212
10	61224120	0.2133802
10	61224155	0.2133802
10	61224175	0.2170592
10	61224256	0.2133802
10	61224318	0.2087668
10	61224323	0.2538629
10	61224324	0.2538629
10	61224361	0.2137645
10	61224414	0.2538629
10	61224456	0.2538629
10	61224558	0.2894006
10	61224563	0.2894006
10	61224587	0.2021566
10	61224596	0.2021566
10	61224651	0.2595244
10	61224656	0.2266076
10	61224756	0.28212
10	61224761	0.28212
10	61224835	0.418862
10	61224848	0.2127867
10	61224854	0.2387134
10	61224879	0.2570712
10	61225000	0.2075426
10	61225018	0.2075426
10	61225066	0.2128358
10	61225102	0.7052572
10	61225106	0.2570712
10	61225142	0.3906952
10	61225165	0.3669524
10	61225172	0.2566972
10	61225174	0.2566972
10	61225199	0.2538629
10	61225226	0.2175732
10	61225325	0.2345651
10	61225427	0.3498754
10	61225458	0.2384587
10	61225698	0.8759274
10	61225817	0.3217853
10	61225912	0.3686521
10	61226013	0.4956648
10	61226021	0.6463303
10	61226868	0.2703567
10	61227007	0.4178246
10	61227240	0.558467
10	61227383	0.4847102
10	61227521	0.9720403
10	61227662	0.8123676
10	61227902	0.7312249
10	61228429	0.6289552
10	61228517	0.7560596
10	61228611	0.4334413
10	61228622	0.6734057
10	61228717	0.5468355
10	61229846	0.6142166
10	61229909	0.739285
10	61230073	0.6908739
10	61230085	0.7426477
10	61230116	0.8241648
10	61230185	0.6399988
10	61230233	0.6563769
10	61230344	0.7210265
10	61230383	0.6267408
10	61230482	0.7317781
10	61232157	0.9800554
10	61232217	0.9073189
10	61232238	0.7899085
10	61232240	0.7899085
10	61232256	0.9072909
10	61232273	0.9055558
10	61232275	0.9527108
10	61232300	0.7867406
10	61232301	0.8675552
10	61232309	0.7372303
10	61232323	0.8761595
10	61232354	0.7864588
10	61233003	0.7981579
10	61233026	0.8972617
10	61233073	0.694057
10	61233097	0.9850566
10	61233122	0.9773906
10	61233144	0.8116738
10	61233145	0.7770483
10	61233155	0.7671227
10	61233156	0.7671227
10	61233165	0.7372303
10	61233184	0.7372303
10	61233189	0.6870095
10	61233194	0.7372303
10	61233202	0.6870095
10	61233214	0.5956115
10	61233215	0.5956115
10	61233216	0.5956115
10	61233243	0.6110999
10	61233323	0.7861633
10	61233362	0.7861633
10	61233406	0.7861633
10	61233441	0.7678317
10	61233529	0.7861633
10	61233740	0.9102654
10	61233741	0.8594935
10	61233763	0.9517151
10	61233773	0.8883842
10	61233783	0.7447104
10	61233793	0.7929339
10	61233802	0.9789598
10	61233822	0.7929339
10	61233835	0.827924
10	61233868	0.7969095
10	61233896	0.7969095
10	61233897	0.8388154
10	61233921	0.9244965
10	61233944	0.7275557
10	61233979	0.8388154
10	61233997	0.7929339
10	61234020	0.5953582
10	61234103	0.324413
10	61234155	0.4764866
10	61234177	0.856557
10	61234557	0.921192
10	61234752	0.369728
10	61235158	0.8248824
10	61235185	0.7739277
10	61235383	0.7045524
10	61235458	0.8346923
10	61235829	0.9784855
10	61235916	0.8907761
10	61236028	0.8333355
10	61236060	0.8248824
10	61236112	0.8248824
10	61236169	0.9873202
10	61236296	0.6795238
10	61236362	0.7879093
10	61236367	0.9559157
10	61236482	0.8442095
10	61236602	0.9873202
10	61236811	0.8248824
10	61236812	0.8248824
10	61236970	0.8248824
10	61237422	0.8686521
10	61237502	0.1422622
10	61237519	0.8982271
10	61237525	0.4854043
10	61237570	0.01288712
10	61237579	0.04949076
10	61237584	0.0003447527
10	61237708	0.1969376
10	61237744	0.3455327
10	61237750	0.5405351
10	61237753	0.4409095
10	61237768	0.2459371
10	61237846	0.1538536
10	61237852	0.1538536
10	61237860	0.1249666
10	61237885	0.2225211
10	61237888	0.2225211
10	61237891	0.1530871
10	61237953	0.9368015
10	61237961	0.3918309
10	61237963	0.8433928
10	61237966	0.656185
10	61237999	0.7202964
10	61238082	0.2603325
10	61238095	0.2564101
10	61238110	0.5064122
10	61238111	0.193005
10	61238170	0.2242388
10	61238190	0.3166863
10	61238230	0.7467186
10	61238284	0.5371165
10	61238286	0.9503467
10	61238386	0.3548489
10	61239347	0.7866669
10	61239585	0.7722122
10	61240009	0.7182421
10	61240367	0.3135854
10	61240531	0.8813792
10	61240563	0.5197839
10	61240687	0.8813792
10	61240828	0.3955571
10	61240945	0.3110721
10	61240948	0.8813792
10	61241004	0.2739502
10	61241091	0.3668954
10	61241147	0.9647069
10	61241349	0.5706511
10	61241427	0.7179738
10	61241492	0.4994774
10	61241964	0.2552437
10	61242032	0.2510674
10	61242174	0.5173241
10	61242381	0.2906387
10	61243065	0.207423
10	61243115	0.5810435
10	61243126	0.3455764
10	61243128	0.3185068
10	61243241	0.3478819
10	61243266	0.2294561
10	61243343	0.3879837
10	61243371	0.430082
10	61243384	0.4427492
10	61243427	0.3633322
10	61243488	0.5395294
10	61243503	0.2367414
10	61243530	0.4962905
10	61243626	0.4191114
10	61243669	0.4962905
10	61243726	0.4597455
10	61243858	0.2806333
10	61244096	0.422095
10	61244335	0.4504975
10	61244398	0.4048426
10	61244405	0.4962905
10	61244630	0.3880888
10	61245092	0.4962905
10	61245102	0.4962905
10	61245136	0.3288197
10	61245559	0.8162051
10	61245713	0.5232991
10	61245972	0.372064
10	61245975	0.3982778
10	61246026	0.4315871
10	61246047	0.5957883
10	61246072	0.9233475
10	61246074	0.3250716
10	61246157	0.6562332
10	61246168	0.5006263
10	61246188	0.8471976
10	61246247	0.5319316
10	61246263	0.7725387
10	61246276	0.2993951
10	61246359	0.2021659
10	61246392	0.04745648
10	61246397	0.003752706
10	61246405	0.1864316
10	61246512	0.9658529
10	61246527	0.4226676
10	61246605	0.103394
10	61246608	0.9643547
10	61246614	0.6038961
10	61246650	0.3231324
10	61246798	0.3887177
10	61246833	0.4959227
10	61246839	0.5059361
10	61247004	0.6058118
10	61247514	0.6868551
10	61247575	0.9969451
10	61247667	0.9626614
10	61247669	0.6030919
10	61247732	0.9959667
10	61247794	0.9268557
10	61247806	0.9537509
10	61247814	0.9537509
10	61247850	0.9730214
10	61247853	0.9730214
10	61247875	0.7312875
10	61247885	0.9691111
10	61247932	0.9691111
10	61247953	0.6668489
10	61247990	0.9432478
10	61247991	0.9920778
10	61247993	0.9249113
10	61248000	0.9537509
10	61248013	0.9537509
10	61248030	0.9959667
10	61248054	0.9092608
10	61248106	0.9344097
10	61248178	0.6553946
10	61248225	0.3023677
10	61248305	0.6647473
10	61248323	0.6805454
10	61248374	0.8462287
10	61248379	0.8884452
10	61248410	0.4928219
10	61248444	0.4810027
10	61248466	0.4810027
10	61248500	0.4810027
10	61248518	0.4810027
10	61248529	0.4810027
10	61248584	0.4657429
10	61248644	0.846296
10	61248680	0.9291392
10	61248731	0.8994049
10	61248750	0.7594629
10	61248940	0.8994049
10	61248952	0.8994049
10	61248966	0.8994049
10	61248972	0.8994049
10	61248996	0.8994049
10	61249027	0.846296
10	61249038	0.8994049
10	61249089	0.846296
10	61249104	0.846296
10	61249107	0.846296
10	61249174	0.8855428
10	61249176	0.9516857
10	61249189	0.9516857
10	61249211	0.8940445
10	61249295	0.9229969
10	61249343	0.5094737
10	61249374	0.5176377
10	61249387	0.4801138
10	61249443	0.8771982
10	61249563	0.8734163
10	61249586	0.9148751
10	61249628	0.960625
10	61249645	0.2623665
10	61249681	0.9937811
10	61249693	0.882277
10	61249704	0.8205642
10	61249707	0.7965521
10	61249715	0.3262296
10	61249736	0.882277
10	61250147	0.6081777
10	61250349	0.56062
10	61250359	0.4569009
10	61250632	0.3444695
10	61250676	0.6703934
10	61250760	0.2397387
10	61250796	0.2339091
10	61250927	0.3815133
10	61251420	0.169021
10	61252097	0.4578861
10	61252171	0.2536612
10	61252374	0.3447569
10	61252642	0.2789529
10	61252652	0.3127223
10	61252990	0.2536612
10	61253154	0.3614823
10	61253761	0.7516497
10	61253816	0.7698892
10	61253825	0.5061872
10	61253870	0.6035379
10	61253998	0.6918458
10	61254002	0.7337875
10	61254011	0.7217062
10	61254050	0.7217062
10	61254066	0.5080486
10	61254105	0.5080486
10	61254134	0.7217062
10	61254165	0.5668843
10	61254167	0.7217062
10	61254194	0.4778371
10	61254195	0.4454433
10	61254204	0.3475439
10	61254240	0.474791
10	61254251	0.474791
10	61254275	0.3489088
10	61254276	0.3489088
10	61254300	0.3782987
10	61254325	0.2893885
10	61254357	0.5044144
10	61254403	0.6132044
10	61254405	0.6132044
10	61254423	0.6132044
10	61254435	0.1627459
10	61254442	0.383903
10	61254443	0.4463659
10	61254463	0.4433532
10	61254472	0.4123299
10	61254501	0.5020246
10	61254514	0.6758863
10	61254522	0.6459577
10	61254871	0.2546331
10	61255098	0.2553624
10	61255173	0.4841329
10	61255195	0.6195652
10	61255221	0.5836058
10	61255544	0.7172443
10	61255615	0.2886888
10	61255736	0.1916145
10	61255746	0.7160403
10	61255834	0.4487644
10	61255880	0.471436
10	61255896	0.4487644
10	61255923	0.7120364
10	61255956	0.735918
10	61255960	0.5560204
10	61255963	0.5216535
10	61255988	0.685075
10	61256009	0.9558033
10	61256036	0.5413078
10	61256038	0.4802358
10	61256178	0.6345069
10	61256200	0.627483
10	61256994	0.2927636
10	61257163	0.596233
10	61257325	0.8178352
10	61257585	0.8022074
10	61257596	0.9685864
10	61257930	0.1070116
10	61258010	0.5747125
10	61258127	0.8466884
10	61258373	0.2540139
10	61258682	0.493785
10	61258686	0.8398855
10	61258728	0.8950672
10	61258843	0.7106396
10	61258894	0.2647193
10	61259008	0.9867836
10	61259019	0.5893041
10	61259046	0.8122772
10	61259501	0.957984
10	61259512	0.9640802
10	61259513	0.5480634
10	61259517	0.4207527
10	61259522	0.9263917
10	61259534	0.9628456
10	61259538	0.3297467
10	61259546	0.6281062
10	61259562	0.7849493
10	61259568	0.5831155
10	61259586	0.8202231
10	61259587	0.5831155
10	61259605	0.7849493
10	61259628	0.7716191
10	61259646	0.2005633
10	61259655	0.1888581
10	61259674	0.94399
10	61259683	0.246072
10	61259688	0.7883429
10	61259692	0.4667951
10	61259697	0.94399
10	61259700	0.4667951
10	61259707	0.4388421
10	61259709	0.7888477
10	61259712	0.7888477
10	61259746	0.775097
10	61259762	0.7487227
10	61259784	0.6144445
10	61259828	0.3780047
10	61259830	0.605561
10	61259874	0.6187782
10	61259906	0.4976086
10	61259912	0.6094345
10	61259922	0.2430744
10	61259927	0.7888477
10	61259935	0.2430744
10	61259973	0.6554071
10	61259976	0.8715553
10	61259993	0.8979746
10	61259996	0.9198767
10	61260004	0.2356904
10	61260014	0.9636421
10	61260023	0.4197416
10	61260024	0.5725926
10	61260028	0.6170412
10	61260119	0.6614033
10	61260139	0.6614033
10	61260168	0.2536612
10	61260240	0.3014946
10	61260282	0.287831
10	61260338	0.4796437
10	61260340	0.4679648
10	61260504	0.9830119
10	61260505	0.9830119
10	61260564	0.983332
10	61260568	0.983332
10	61260585	0.983332
10	61260624	0.6281062
10	61260633	0.6281062
10	61260680	0.8415596
10	61260686	0.8415596
10	61260795	0.8547118
10	61260797	0.8547118
10	61260844	0.8547118
10	61260860	0.8403452
10	61260862	0.9728932
10	61260935	0.6861839
10	61261014	0.8128108
10	61261031	0.7248453
10	61261050	0.3769723
10	61261369	0.3014946
10	61261830	0.3014946
10	61261926	0.3014946
10	61262228	0.2536612
10	61262815	0.6614033
10	61262903	0.6614033
10	61263117	0.7542807
10	61264075	0.8078683
10	61264171	0.7542807
10	61264457	0.8078683
10	61264583	0.2536612
10	61264619	0.8078683
10	61265257	0.3660401
10	61265861	0.2513914
10	61265995	0.2198146
10	61266186	0.2491886
10	61266289	0.2455788
10	61266324	0.8403397
10	61266329	0.8403397
10	61266393	0.1761305
10	61266446	0.5471635
10	61266544	0.445698
10	61266578	0.7352548
10	61266703	0.763475
10	61266704	0.3014946
10	61266781	0.581757
10	61266797	0.22969
10	61266829	0.9080761
10	61266909	0.8062148
10	61267357	0.2536612
10	61267797	0.04439639
10	61267819	0.3241992
10	61267859	0.197385
10	61267984	0.07609699
10	61269093	0.3924454
10	61269225	0.07489595
10	61269301	0.4304
10	61269988	0.07489595
10	61276813	0.7542807
10	61277254	0.3974432
10	61277566	0.5132459
10	61278123	0.5157493
10	61278633	0.2323423
10	61278811	0.8024004
10	61279269	0.8062148
10	61279324	0.3019057
10	61279639	0.2536612
10	61280185	0.3328155
10	61280371	0.8113682
10	61280377	0.8113682
10	61280789	0.7542807
10	61280890	0.2536612
10	61281795	0.6124627
10	61282223	0.6972169
10	61282420	0.891197
10	61282444	0.5757098
10	61282506	0.891197
10	61282519	0.411386
10	61282550	0.891197
10	61282842	0.891197
10	61283394	0.4998485
10	61283419	0.402538
10	61283492	0.4148714
10	61283621	0.6136674
10	61283622	0.5961593
10	61283690	0.357844
10	61283996	0.5990946
10	61284185	0.7910373
10	61284339	0.2667194
10	61284503	0.5196848
10	61285161	0.7797833
10	61285314	0.2121373
10	61285463	0.8425252
10	61285512	0.2216212
10	61285561	0.5071936
10	61285590	0.7376497
10	61285636	0.6487513
10	61286278	0.8469223
10	61286491	0.9937178
10	61286593	0.1492705
10	61286595	0.830083
10	61286613	0.2413743
10	61286660	0.1839182
10	61286666	0.2254199
10	61286770	0.8661762
10	61287015	0.3438375
10	61287058	0.8510245
10	61287095	0.7747168
10	61287201	0.299581
10	61287393	0.8297946
10	61287460	0.7876822
10	61287662	0.4135824
10	61287733	0.9660839
10	61287782	0.6926074
10	61287833	0.9366823
10	61287997	0.6204857
10	61288045	0.9447051
10	61288096	0.7263009
10	61288939	0.4632962
10	61288942	0.4294684
10	61289005	0.4333679
10	61289013	0.4333679
10	61289051	0.6233153
10	61289190	0.7578854
10	61289279	0.8035481
10	61289370	0.7036021
10	61289573	0.7770506
10	61289589	0.9461559
10	61289745	0.9262561
10	61289766	0.7815076
10	61289778	0.6081451
10	61289918	0.6699263
10	61289936	0.6099037
10	61289937	0.4931861
10	61289942	0.6200873
10	61290015	0.2782868
10	61290022	0.2782868
10	61290023	0.3051944
10	61290031	0.3051944
10	61290053	0.8013718
10	61290065	0.3583179
10	61290110	0.9795937
10	61290215	0.3535728
10	61290221	0.2520656
10	61290224	0.3535728
10	61290247	0.4458553
10	61290254	0.4458553
10	61290275	0.3345612
10	61290288	0.3508102
10	61290303	0.5408236
10	61290318	0.3242588
10	61290320	0.86396
10	61290358	0.4442762
10	61290568	0.4132535
10	61290581	0.4132535
10	61290590	0.4132535
10	61290733	0.48006
10	61290735	0.48006
10	61290764	0.4132535
10	61290854	0.7557524
10	61290937	0.4132535
10	61290979	0.4132535
10	61291014	0.4052385
10	61291052	0.5535149
10	61291109	0.9233448
10	61291129	0.326957
10	61291152	0.5295851
10	61291203	0.6041626
10	61291236	0.6041626
10	61291272	0.5457518
10	61291415	0.4796271
10	61291463	0.6082212
10	61291465	0.6082212
10	61291471	0.5894919
10	61291636	0.5535149
10	61291724	0.6917746
10	61291829	0.6557329
10	61291991	0.7538259
10	61292151	0.8360904
10	61292433	0.4796271
10	61292597	0.4685292
10	61293033	0.9206863
10	61293139	0.7407892
10	61293189	0.9801884
10	61293317	0.8551035
10	61293359	0.8001122
10	61293372	0.5958741
10	61293405	0.9960209
10	61293411	0.9960209
10	61293447	0.9890911
10	61293515	0.5853933
10	61293533	0.5629668
10	61293547	0.378961
10	61293828	0.7227041
10	61294048	0.9795554
10	61294295	0.8126406
10	61294509	0.8871482
10	61294518	0.4379687
10	61294600	0.9381269
10	61294721	0.5564701
10	61295414	0.4449949
10	61295452	0.8849047
10	61295776	0.794667
10	61297731	0.7468645
10	61299634	0.9381269
10	61299710	0.6013537
10	61300014	0.6741283
10	61300400	0.8545759
10	61300684	0.5701429
10	61301194	0.2775397
10	61301365	0.8545759
10	61301612	0.8545759
10	61301697	0.9381269
10	61301910	0.6013537
10	61302483	0.5592039
10	61303345	0.5783026
10	61304117	0.6560678
10	61304745	0.4414266
10	61305427	0.8858868
10	61305456	0.4751359
10	61305494	0.7487445
10	61305959	0.865873
10	61306003	0.1375127
10	61306081	0.8440314
10	61306141	0.6018481
10	61306161	0.4632617
10	61306366	0.8830095
10	61306444	0.3181983
10	61306568	0.108337
10	61306587	0.7782145
10	61306737	0.1112094
10	61307075	0.8726869
10	61307096	0.865873
10	61307099	0.8127045
10	61307346	0.5750367
10	61307356	0.5315914
10	61307490	0.8115755
10	61307582	0.863391
10	61307714	0.8726869
10	61308197	0.7854076
10	61308504	0.8587934
10	61308547	0.9788487
10	61308555	0.5047575
10	61308556	0.5047575
10	61308907	0.5047575
10	61308914	0.509607
10	61308947	0.06406995
10	61309291	0.5047575
10	61309295	0.5047575
10	61309371	0.5047575
10	61309393	0.5047575
10	61309425	0.5047575
10	61309508	0.1830178
10	61309739	0.9155227
10	61310648	0.4596974
10	61310820	0.8632625
10	61310853	0.9641465
10	61310956	0.548799
10	61311043	0.6303372
10	61311206	0.3150874
10	61311230	0.8877583
10	61311481	0.9890639
10	61311634	0.9991714
10	61311721	0.4463897
10	61311844	0.896251
10	61311928	0.8388738
10	61312037	0.3533899
10	61312611	0.924153
10	61312697	0.719351
10	61312724	0.6651399
10	61312726	0.8870529
10	61312741	0.7145253
10	61313138	0.3242996
10	61313213	0.7638359
10	61313252	0.7518545
10	61313476	0.7131628
10	61313501	0.7696588
10	61313504	0.7339891
10	61313536	0.7131628
10	61313543	0.9123998
10	61313721	0.7339891
10	61313744	0.924153
10	61313764	0.924153
10	61313791	0.7993878
10	61313819	0.6395714
10	61313977	0.6963206
10	61314010	0.6395714
10	61314091	0.924153
10	61314285	0.6797656
10	61314296	0.6591965
10	61314302	0.5312474
10	61314331	0.7829871
10	61314334	0.6673362
10	61314336	0.8726869
10	61314340	0.5637903
10	61314358	0.2755509
10	61314361	0.6395714
10	61314366	0.8619171
10	61314391	0.5455955
10	61314402	0.3535482
10	61314415	0.3741398
10	61314484	0.9674631
10	61314497	0.4093543
10	61314787	0.4463059
10	61314805	0.5125446
10	61314807	0.3657248
10	61314818	0.8845944
10	61314835	0.6659208
10	61314981	0.706225
10	61315076	0.4448149
10	61315084	0.4448149
10	61315088	0.4448149
10	61315096	0.7545868
10	61315101	0.8708243
10	61315145	0.6621143
10	61315201	0.7151503
10	61315275	0.8127061
10	61315284	0.9259151
10	61315292	0.7172923
10	61315352	0.6711004
10	61315380	0.7809763
10	61315467	0.8157282
10	61315477	0.3634806
10	61315559	0.6754928
10	61315603	0.8726869
10	61315617	0.8726869
10	61315857	0.9790856
10	61316185	0.8726869
10	61316226	0.635045
10	61316234	0.3793795
10	61316255	0.8444898
10	61316366	0.5959219
10	61316434	0.5027131
10	61316455	0.4010996
10	61316468	0.4010996
10	61316488	0.7423495
10	61316493	0.8267434
10	61316515	0.4328712
10	61316516	0.7769576
10	61316555	0.3386904
10	61316556	0.4197285
10	61316559	0.4197285
10	61316582	0.9979303
10	61316604	0.6120051
10	61316613	0.6120051
10	61316617	0.832161
10	61316643	0.733423
10	61316690	0.5565198
10	61316727	0.4197285
10	61316769	0.4690806
10	61316794	0.4197285
10	61316847	0.3065351
10	61316891	0.8089674
10	61316913	0.6292372
10	61316927	0.5692023
10	61316937	0.6292372
10	61316950	0.6292372
10	61316959	0.6292372
10	61316985	0.4546165
10	61317017	0.5599862
10	61317056	0.5599862
10	61317108	0.6292372
10	61317136	0.6292372
10	61317178	0.6292372
10	61317212	0.6292372
10	61317354	0.779242
10	61317664	0.8530442
10	61318028	0.3893033
10	61318160	0.8171838
10	61318227	0.4658431
10	61318441	0.3981181
10	61318707	0.8654117
10	61318811	0.2007789
10	61318835	0.447024
10	61318860	0.5845657
10	61318882	0.781358
10	61318916	0.2038331
10	61318982	0.302531
10	61319039	0.737721
10	61319243	0.2447886
10	61319279	0.6594948
10	61319293	0.6741068
10	61319649	0.4683488
10	61319682	0.6695
10	61319772	0.772879
10	61320384	0.2633893
10	61320394	0.3116224
10	61320771	0.4114042
10	61321011	0.2515235
10	61321533	0.7529761
10	61321999	0.6250169
10	61322005	0.3566344
10	61322031	0.623876
10	61322032	0.1616717
10	61322063	0.5752487
10	61322372	0.2726147
10	61322537	0.1115577
10	61322764	0.104425
10	61323673	0.2759233
10	61323721	0.5500829
10	61325024	0.3750098
10	61325485	0.3381857
10	61325954	0.1115577
10	61325973	0.3135987
10	61326171	0.1349124
10	61326863	0.5386942
10	61327789	0.5487982
10	61327831	0.1089983
10	61328029	0.4749792
10	61328376	0.1153941
10	61328440	0.2759233
10	61328460	0.2759233
10	61328509	0.2759233
10	61328580	0.1115577
10	61328861	0.1349124
10	61329027	0.1431074
10	61329071	0.2928069
10	61329282	0.3130821
10	61329362	0.2438609
10	61329485	0.09958348
10	61329817	0.1214411
10	61330068	0.1151788
10	61330119	0.2759233
10	61330122	0.2426798
10	61330251	0.2759233
10	61330348	0.1115577
10	61330497	0.1241306
10	61330542	0.1214411
10	61330592	0.1214411
10	61330654	0.2051106
10	61330704	0.5838583
10	61330769	0.2871952
10	61330797	0.1061667
10	61330891	0.1646686
10	61330929	0.2726774
10	61331071	0.2726774
10	61331148	0.5561028
10	61331499	0.2426798
10	61331525	0.2726774
10	61331544	0.377846
10	61331754	0.1621244
10	61331804	0.5912703
10	61331885	0.1940995
10	61331912	0.1524157
10	61331952	0.6827454
10	61332007	0.7056355
10	61332855	0.3601709
10	61332881	0.055186
10	61332986	0.5269207
10	61333260	0.3949362
10	61333261	0.4381358
10	61333295	0.1779669
10	61333603	0.1490919
10	61333744	0.2843626
10	61333809	0.6130315
10	61333869	0.1522026
10	61333901	0.09933743
10	61334115	0.2417046
10	61334377	0.3601709
10	61335466	0.3458394
10	61335509	0.154021
10	61335591	0.3559436
10	61336070	0.1330171
10	61336116	0.02653743
10	61336248	0.1479053
10	61336276	0.4393231
10	61336386	0.5540444
10	61336742	0.02954775
10	61336983	0.1479053
10	61337046	0.1479053
10	61337174	0.1479053
10	61337651	0.05443156
10	61338359	0.5540444
10	61338508	0.5874575
10	61338550	0.1530969
10	61338595	0.9975701
10	61338658	0.3839621
10	61338679	0.332878
10	61338821	0.1565699
10	61338837	0.3023783
10	61338883	0.2502842
10	61338889	0.2502842
10	61338921	0.125905
10	61339303	0.02099401
10	61340006	0.03531087
10	61340169	0.051785
10	61340179	0.9525849
10	61340234	0.9370914
10	61340304	0.9370914
10	61340528	0.9503453
10	61340590	0.8972392
10	61340645	0.8577837
10	61340671	0.8577837
10	61340703	0.8577837
10	61340716	0.8577837
10	61340788	0.8869253
10	61340796	0.8232393
10	61340854	0.8232393
10	61340869	0.6197172
10	61341877	0.4665026
10	61341888	0.3361328
10	61342287	0.3438832
10	61342347	0.9550228
10	61342374	0.4031037
10	61342579	0.7216313
10	61342657	0.2392669
10	61342698	0.1634619
10	61342801	0.7233612
10	61342956	0.01402134
10	61342990	0.0391165
10	61343033	0.8434612
10	61343110	0.5973026
10	61343164	0.08511059
10	61343455	0.1293143
10	61343616	0.8476139
10	61343711	0.1970116
10	61343811	0.9204067
10	61343831	0.9483211
10	61343885	0.903534
10	61343913	0.9983026
10	61343924	0.9983026
10	61344010	0.9564821
10	61344245	0.9492239
10	61344348	0.7040691
10	61344519	0.9871331
10	61345616	0.597944
10	61346501	0.08880014
10	61346818	0.06651764
10	61349407	0.1622413
10	61349480	0.0720391
10	61350606	0.03858297
10	61351033	0.4895657
10	61351402	0.9592308
10	61351658	0.9492239
10	61351720	0.5614594
10	61351722	0.5698811
10	61351732	0.7234546
10	61351742	0.1853018
10	61351763	0.1138012
10	61352047	0.3228289
10	61352061	0.2440196
10	61352069	0.8798476
10	61352085	0.1588935
10	61352133	0.8128961
10	61352145	0.2289094
10	61352148	0.2223914
10	61352162	0.1959369
10	61352168	0.1959369
10	61352173	0.7541817
10	61352183	0.1276532
10	61352224	0.09983443
10	61352248	0.1832728
10	61352250	0.1030051
10	61352258	0.1832728
10	61352272	0.1832728
10	61352284	0.371604
10	61352298	0.05409531
10	61352299	0.05409531
10	61352321	0.03144624
10	61352322	0.01304278
10	61352326	0.02668243
10	61352340	0.4771785
10	61352378	0.9140292
10	61352425	0.1030051
10	61352446	0.1121898
10	61352453	0.1975052
10	61352455	0.1975052
10	61352470	0.2803345
10	61352473	0.2803345
10	61352481	0.08428935
10	61352495	0.3256792
10	61352525	0.6682014
10	61352531	0.1758395
10	61352550	0.1030051
10	61352583	0.7571273
10	61352584	0.6053927
10	61352963	0.8110819
10	61352972	0.9564759
10	61352981	0.7005628
10	61352995	0.4996497
10	61353076	0.6028407
10	61353132	0.2649559
10	61353265	0.2266912
10	61353314	0.5749158
10	61353891	0.7699801
10	61354076	0.4977327
10	61354137	0.6993307
10	61354309	0.5490559
10	61354373	0.876243
10	61354403	0.3137558
10	61354551	0.4143641
10	61354589	0.3331825
10	61354605	0.5670653
10	61354616	0.1883491
10	61354622	0.5071313
10	61354623	0.6944758
10	61354644	0.6588929
10	61354659	0.6588929
10	61354680	0.8082353
10	61354682	0.5928203
10	61354690	0.5690481
10	61354692	0.5690481
10	61354710	0.5288318
10	61354713	0.5690481
10	61354722	0.7034223
10	61354796	0.7034223
10	61354818	0.7034223
10	61354829	0.7034223
10	61354846	0.7034223
10	61354855	0.6333666
10	61354911	0.6333666
10	61354914	0.6333666
10	61354983	0.7034223
10	61355018	0.7028456
10	61355028	0.7034223
10	61355039	0.6865126
10	61355045	0.7034223
10	61355059	0.7034223
10	61355132	0.254099
10	61355148	0.3689054
10	61355150	0.3418143
10	61355672	0.8050618
10	61355728	0.09878827
10	61356138	0.2916981
10	61356239	0.9208748
10	61356286	0.6299462
10	61356441	0.2844117
10	61356457	0.1813093
10	61356684	0.3528449
10	61356856	0.4626157
10	61356970	0.1621357
10	61357187	0.3891405
10	61357192	0.2067961
10	61357298	0.7079548
10	61357352	0.656574
10	61358287	0.2892271
10	61358363	0.8421471
10	61358393	0.6498383
10	61358422	0.3384827
10	61358426	0.5704938
10	61358567	0.8996181
10	61358611	0.8996181
10	61358638	0.8996181
10	61358804	0.8468714
10	61358854	0.934071
10	61359422	0.1574443
10	61359719	0.6719099
10	61359761	0.3453894
10	61359832	0.2146156
10	61359932	0.453328
10	61360008	0.7668891
10	61360014	0.2523641
10	61360052	0.2523641
10	61360125	0.4021339
10	61360367	0.2021082
10	61360446	0.4940811
10	61360464	0.8110081
10	61360563	0.6485646
10	61360564	0.8110933
10	61360605	0.4358464
10	61360671	0.652237
10	61360681	0.4214959
10	61360771	0.6490527
10	61360774	0.613915
10	61360783	0.6490527
10	61360796	0.6490527
10	61360800	0.6202633
10	61360804	0.6348732
10	61360904	0.590338
10	61360954	0.2750595
10	61361037	0.2536253
10	61361042	0.3586874
10	61361111	0.2984502
10	61361121	0.4395148
10	61361177	0.2984502
10	61361252	0.2359035
10	61361266	0.4358464
10	61361421	0.3411539
10	61361555	0.9008608
10	61361732	0.3411539
10	61361807	0.3411539
10	61361861	0.8110081
10	61361877	0.4395148
10	61361946	0.7085293
10	61362250	0.7347849
10	61362380	0.4674322
10	61362730	0.9430381
10	61362810	0.5860337
10	61362918	0.350334
10	61362926	0.880135
10	61362975	0.880135
10	61363034	0.880135
10	61363083	0.880135
10	61363194	0.828504
10	61363195	0.8668679
10	61363203	0.8668679
10	61363234	0.8668679
10	61363359	0.880135
10	61363387	0.880135
10	61363418	0.880135
10	61363419	0.9049922
10	61363423	0.9049922
10	61363474	0.880135
10	61363484	0.880135
10	61363501	0.880135
10	61363502	0.880135
10	61363517	0.880135
10	61363521	0.880135
10	61363538	0.880135
10	61363545	0.880135
10	61363578	0.880135
10	61363633	0.880135
10	61363706	0.9906305
10	61363714	0.9906305
10	61363816	0.4395148
10	61363954	0.880135
10	61363982	0.880135
10	61364132	0.8653421
10	61364146	0.6836787
10	61364206	0.4956013
10	61364500	0.8196217
10	61364536	0.880135
10	61364560	0.9049922
10	61364602	0.880135
10	61364635	0.880135
10	61364689	0.880135
10	61364809	0.8110081
10	61364843	0.880135
10	61365021	0.880135
10	61365186	0.880135
10	61365222	0.880135
10	61365289	0.6344929
10	61365434	0.880135
10	61365453	0.880135
10	61365646	0.9390164
10	61365690	0.6965578
10	61365721	0.9288072
10	61365754	0.880135
10	61365762	0.880135
10	61365798	0.880135
10	61365822	0.8614555
10	61365834	0.880135
10	61365905	0.6633275
10	61365907	0.7539766
10	61365968	0.880135
10	61366046	0.7539766
10	61366103	0.6199789
10	61366174	0.5962326
10	61366237	0.6971206
10	61366454	0.4395148
10	61366496	0.9768882
10	61366532	0.9768882
10	61366655	0.6166494
10	61366817	0.8110081
10	61366948	0.3556074
10	61366973	0.9768882
10	61367341	0.9768882
10	61367640	0.9983402
10	61367727	0.6166494
10	61368764	0.5429678
10	61368923	0.5000768
10	61369837	0.6166494
10	61370916	0.4008383
10	61371478	0.8010766
10	61372088	0.9654786
10	61372441	0.528863
10	61372566	0.501724
10	61372612	0.4461228
10	61372659	0.3808848
10	61372766	0.2672451
10	61372823	0.3215319
10	61373007	0.528863
10	61373022	0.6577946
10	61373079	0.5132373
10	61373107	0.3883384
10	61373165	0.1981714
10	61373179	0.4319368
10	61373198	0.528863
10	61373234	0.528863
10	61373244	0.528863
10	61373267	0.528863
10	61373274	0.5669365
10	61373319	0.5453104
10	61373328	0.4719133
10	61373355	0.4719133
10	61373380	0.5947572
10	61373383	0.522129
10	61373425	0.528863
10	61373464	0.528863
10	61373465	0.528863
10	61373581	0.4719133
10	61373591	0.4719133
10	61373611	0.4395148
10	61373623	0.4719133
10	61373647	0.4719133
10	61373668	0.554911
10	61373684	0.4719133
10	61373699	0.4719133
10	61373738	0.4719133
10	61373774	0.2594414
10	61373783	0.4719133
10	61373807	0.528863
10	61373877	0.5393505
10	61373899	0.5870489
10	61373949	0.528863
10	61373992	0.4719133
10	61374005	0.4719133
10	61374031	0.5453104
10	61374054	0.4656824
10	61374069	0.5383056
10	61374081	0.4719133
10	61374091	0.5383056
10	61374131	0.528863
10	61374150	0.528863
10	61374177	0.5444519
10	61374189	0.5447554
10	61374261	0.5482536
10	61374286	0.3865264
10	61374290	0.4511091
10	61374292	0.4511091
10	61374346	0.5453104
10	61374355	0.5453104
10	61374369	0.5453104
10	61374699	0.5834312
10	61374751	0.5468763
10	61374806	0.3525352
10	61374819	0.862517
10	61374890	0.1981714
10	61374927	0.3520219
10	61375820	0.4613781
10	61375933	0.3245461
10	61375936	0.3245461
10	61376001	0.5018345
10	61376016	0.369976
10	61376032	0.3245461
10	61376033	0.4495095
10	61376034	0.4495095
10	61376038	0.3245461
10	61376046	0.3245461
10	61376153	0.6089463
10	61376181	0.4785067
10	61376247	0.512014
10	61376316	0.350334
10	61376379	0.7248222
10	61376448	0.5607572
10	61376571	0.512014
10	61376587	0.512014
10	61376623	0.512014
10	61376627	0.512014
10	61376646	0.512014
10	61376666	0.369976
10	61376679	0.9179668
10	61376687	0.3245461
10	61376688	0.3245461
10	61376698	0.3245461
10	61376699	0.1872321
10	61376714	0.369976
10	61376718	0.512014
10	61376762	0.512014
10	61376764	0.6089463
10	61376765	0.512014
10	61376775	0.512014
10	61376785	0.512014
10	61376917	0.2578117
10	61376939	0.245944
10	61376959	0.6140479
10	61376962	0.452217
10	61376968	0.6140479
10	61376973	0.6140479
10	61376984	0.452217
10	61377020	0.4077642
10	61377296	0.5532417
10	61377616	0.867413
10	61377655	0.8154577
10	61377732	0.8154577
10	61377920	0.8154577
10	61379125	0.804291
10	61379142	0.7813168
10	61379187	0.5147738
10	61379219	0.8503774
10	61379253	0.8407517
10	61379286	0.8718526
10	61379480	0.925784
10	61380033	0.3256773
10	61381044	0.8574793
10	61381534	0.3903688
10	61381586	0.350334
10	61381587	0.350334
10	61381600	0.4011304
10	61381707	0.5788524
10	61382235	0.5199976
10	61382887	0.5199976
10	61383180	0.3719436
10	61383186	0.8640844
10	61383389	0.350334
10	61383538	0.350334
10	61383548	0.6689253
10	61383734	0.6683215
10	61383752	0.4419965
10	61383903	0.7510946
10	61384147	0.9036507
10	61384173	0.9798621
10	61384239	0.4539643
10	61384310	0.8276652
10	61384338	0.7556724
10	61384438	0.6590725
10	61384473	0.9465667
10	61385548	0.2313225
10	61385578	0.2532361
10	61385593	0.2313225
10	61385740	0.5782907
10	61386633	0.7680033
10	61386678	0.7176045
10	61386860	0.5782907
10	61386994	0.5780038
10	61387025	0.1587952
10	61387089	0.5393828
10	61387649	0.5181707
10	61387711	0.937198
10	61387870	0.9884998
10	61388584	0.5181707
10	61388871	0.4601951
10	61388987	0.5885727
10	61389541	0.5181707
10	61389811	0.6640277
10	61390040	0.7083688
10	61390920	0.7524164
10	61391027	0.687598
10	61391370	0.7223539
10	61391419	0.2313225
10	61391516	0.2390989
10	61391630	0.4147278
10	61391792	0.9493556
10	61391949	0.618605
10	61392412	0.3804073
10	61392566	0.626805
10	61392751	0.9304798
10	61393006	0.859708
10	61393040	0.4619551
10	61393056	0.9370336
10	61393062	0.7653497
10	61393064	0.9370336
10	61393105	0.7376647
10	61393119	0.9370336
10	61393199	0.4988525
10	61393264	0.2172596
10	61393271	0.1849943
10	61393360	0.9304798
10	61393397	0.9304798
10	61393714	0.899481
10	61393884	0.803547
10	61394610	0.6655153
10	61394910	0.8771566
10	61394980	0.4674893
10	61395067	0.5440846
10	61395150	0.03390688
10	61395219	0.9467913
10	61395944	0.958562
10	61396483	0.7026888
10	61396724	0.899481
10	61396851	0.1671006
10	61396980	0.5569047
10	61397371	0.8271407
10	61397467	0.640268
10	61397775	0.9741726
10	61405322	0.6777121
10	61405376	0.6935061
10	61405487	0.8640976
10	61405524	0.8640976
10	61405672	0.6568078
10	61407791	0.5904929
10	61407950	0.8334364
10	61408023	0.6568078
10	61408061	0.6568078
10	61408199	0.8640976
10	61408327	0.6579022
10	61408629	0.6240711
10	61408665	0.6935061
10	61408825	0.6156859
10	61408846	0.571784
10	61409763	0.5889751
10	61409773	0.6923696
10	61409829	0.5889751
10	61410633	0.7421802
10	61410771	0.7421802
10	61411348	0.7973154
10	61411369	0.9288213
10	61411474	0.9049656
10	61414307	0.8288275
10	61414372	0.9300112
10	61414519	0.2927873
10	61414594	0.8307452
10	61416902	0.7208345
10	61417161	0.9082632
10	61417173	0.3189158
10	61417200	0.3888627
10	61417315	0.3257332
10	61417487	0.357224
10	61417512	0.6556974
10	61419206	0.8339018
10	61419889	0.3519402
10	61420028	0.429207
10	61420034	0.9354891
10	61420246	0.8326436
10	61420248	0.9148348
10	61420296	0.8816447
10	61421027	0.6085203
10	61421472	0.830543
10	61425489	0.8887652
10	61425503	0.8887652
10	61425596	0.8804997
10	61425929	0.2496554
10	61426072	0.22933
10	61426393	0.5963651
10	61426398	0.5963651
10	61426460	0.5963651
10	61426584	0.4786869
10	61426598	0.8845356
10	61426606	0.8296401
10	61426676	0.5963651
10	61426769	0.2496554
10	61426773	0.2496554
10	61426776	0.2712743
10	61426781	0.2496554
10	61426871	0.1939575
10	61426886	0.1939575
10	61426914	0.8887652
10	61426930	0.2496554
10	61426946	0.2496554
10	61426964	0.2496554
10	61427017	0.2934381
10	61427082	0.2649143
10	61427148	0.2496554
10	61427176	0.897032
10	61427183	0.972387
10	61427186	0.3997473
10	61427187	0.2496554
10	61427267	0.2496554
10	61427291	0.307554
10	61427298	0.2496554
10	61427337	0.9247588
10	61427377	0.2496554
10	61427434	0.3578717
10	61427488	0.2649143
10	61427498	0.2649143
10	61427506	0.2649143
10	61427547	0.8745765
10	61427551	0.2496554
10	61427645	0.6196858
10	61428068	0.6071439
10	61429319	0.9557654
10	61429336	0.989609
10	61429394	0.9699521
10	61429472	0.8212621
10	61429474	0.8653266
10	61429530	0.8212621
10	61429570	0.441632
10	61429580	0.8244318
10	61429604	0.9229286
10	61429650	0.8315612
10	61429795	0.2289878
10	61429904	0.4807164
10	61429945	0.3969094
10	61429973	0.5053268
10	61430064	0.3140874
10	61430095	0.2638754
10	61430113	0.2875561
10	61430183	0.3045245
10	61430204	0.9932868
10	61430362	0.3140874
10	61430399	0.2621378
10	61430547	0.2299405
10	61430590	0.1953364
10	61430628	0.102055
10	61430694	0.2552962
10	61430702	0.07179587
10	61430719	0.2469609
10	61430767	0.1438092
10	61430775	0.4200395
10	61430780	0.4960771
10	61430788	0.5051421
10	61430870	0.5340922
10	61430877	0.9638769
10	61430921	0.3045245
10	61430926	0.3045245
10	61430956	0.3045245
10	61430979	0.3045245
10	61431019	0.2277171
10	61431020	0.2277171
10	61431061	0.972387
10	61431147	0.3045245
10	61431232	0.3045245
10	61431412	0.3045245
10	61431506	0.3921866
10	61431621	0.3045245
10	61431881	0.5800681
10	61431920	0.2046047
10	61432034	0.1910879
10	61432103	0.5800681
10	61432131	0.2046047
10	61432179	0.9886587
10	61432327	0.2046047
10	61432516	0.1959245
10	61432544	0.208315
10	61432550	0.2046047
10	61432634	0.2046047
10	61432662	0.2046047
10	61432677	0.972387
10	61432721	0.5143935
10	61432785	0.1495227
10	61432870	0.2046047
10	61432872	0.2046047
10	61432887	0.5143935
10	61433086	0.2046047
10	61433116	0.2046047
10	61433130	0.2046047
10	61433184	0.1852376
10	61433185	0.2205162
10	61433213	0.2046047
10	61433546	0.2046047
10	61433646	0.2046047
10	61433700	0.2046047
10	61433702	0.133127
10	61433878	0.2400336
10	61434046	0.1801852
10	61434078	0.1643186
10	61434160	0.4087093
10	61434203	0.2951473
10	61434211	0.2951473
10	61434226	0.3250318
10	61434349	0.08868786
10	61434419	0.5017619
10	61435047	0.6219595
10	61435284	0.544795
10	61435590	0.8604877
10	61435726	0.9370328
10	61435751	0.7638583
10	61436016	0.769098
10	61436169	0.7275233
10	61436170	0.7457448
10	61436339	0.8022152
10	61436419	0.5153503
10	61436514	0.6275555
10	61436528	0.5509102
10	61436581	0.8495921
10	61436681	0.3982597
10	61436742	0.4609357
10	61436891	0.8887652
10	61436913	0.3999818
10	61437021	0.4802651
10	61437069	0.7397322
10	61437076	0.5018593
10	61437079	0.6068849
10	61437098	0.7358708
10	61437109	0.5477422
10	61437110	0.5477422
10	61437171	0.6741747
10	61437186	0.5539262
10	61437190	0.5539262
10	61437209	0.4601928
10	61437210	0.4601928
10	61437251	0.6855368
10	61437264	0.7397322
10	61437345	0.689478
10	61437347	0.8199245
10	61437348	0.5904777
10	61437360	0.5904777
10	61437381	0.6855368
10	61437386	0.680147
10	61437403	0.6855368
10	61437450	0.5018593
10	61437455	0.707879
10	61437456	0.5018593
10	61437465	0.7397322
10	61437466	0.6741747
10	61437470	0.6741747
10	61437495	0.6741747
10	61437532	0.5722721
10	61437547	0.4570841
10	61437562	0.6741747
10	61437566	0.6741747
10	61437579	0.6741747
10	61437602	0.478409
10	61437687	0.5539262
10	61437723	0.6741747
10	61437741	0.5141092
10	61437753	0.6931301
10	61437791	0.5141092
10	61437825	0.7895534
10	61437838	0.6741747
10	61437844	0.8078517
10	61437893	0.3999818
10	61437901	0.6383922
10	61437971	0.5141092
10	61437977	0.6931301
10	61438013	0.6939314
10	61438035	0.5282109
10	61438127	0.5018593
10	61438163	0.598942
10	61438172	0.4325947
10	61438176	0.3180777
10	61438178	0.598942
10	61438185	0.4672844
10	61438196	0.680147
10	61438211	0.6741747
10	61438227	0.7397322
10	61438230	0.5539262
10	61438275	0.5765099
10	61438368	0.426805
10	61438403	0.5194811
10	61438410	0.481137
10	61438426	0.7002604
10	61438466	0.6949793
10	61438528	0.6741747
10	61438534	0.4570762
10	61438562	0.7002604
10	61438579	0.5194811
10	61438581	0.5765099
10	61438618	0.5539262
10	61438681	0.7397322
10	61438688	0.6917384
10	61438714	0.7397322
10	61438768	0.4811515
10	61438800	0.4811515
10	61438829	0.6120937
10	61438831	0.94449
10	61438855	0.3982597
10	61438882	0.6741747
10	61438925	0.6651489
10	61438927	0.9848338
10	61438957	0.6186346
10	61439062	0.6931301
10	61439076	0.5141092
10	61439087	0.6864087
10	61439092	0.6882457
10	61439115	0.5994377
10	61439133	0.4650411
10	61439136	0.5467426
10	61439140	0.6351286
10	61439148	0.5889248
10	61439151	0.8015514
10	61439152	0.6311974
10	61439159	0.6146834
10	61439174	0.7360287
10	61439175	0.6204601
10	61439190	0.8235906
10	61439197	0.9817342
10	61439224	0.5855085
10	61439230	0.6639856
10	61439248	0.5963229
10	61439251	0.6285958
10	61439260	0.6966386
10	61439269	0.9021294
10	61439282	0.6180081
10	61439285	0.7533051
10	61439289	0.6223766
10	61439297	0.6010105
10	61439751	0.6847324
10	61439812	0.7919967
10	61440260	0.5493122
10	61440294	0.5359182
10	61440638	0.5854682
10	61441013	0.3709266
10	61441022	0.3709266
10	61441081	0.5004248
10	61441312	0.3984682
10	61441843	0.4705888
10	61441882	0.3790587
10	61441920	0.4490962
10	61441923	0.389642
10	61441938	0.4361148
10	61441982	0.5323641
10	61441996	0.507266
10	61442025	0.4318629
10	61442642	0.3672985
10	61442714	0.677714
10	61442961	0.6226815
10	61443320	0.5801591
10	61443621	0.2524141
10	61443666	0.9366757
10	61443701	0.5801591
10	61443825	0.5801591
10	61444152	0.5801591
10	61444300	0.5801591
10	61444465	0.6869563
10	61444528	0.5801591
10	61444597	0.5801591
10	61444628	0.5801591
10	61444634	0.5801591
10	61444744	0.5801591
10	61444763	0.5801591
10	61444775	0.5801591
10	61444786	0.5164756
10	61444790	0.5164756
10	61444791	0.5164756
10	61444836	0.5801591
10	61444860	0.9448881
10	61444867	0.5801591
10	61444868	0.5801591
10	61444876	0.5801591
10	61444904	0.6973183
10	61444950	0.5801591
10	61444958	0.7672789
10	61444969	0.5801591
10	61444970	0.5801591
10	61444974	0.5801591
10	61444996	0.5801591
10	61445000	0.5801591
10	61445075	0.5801591
10	61445272	0.5801591
10	61445305	0.770427
10	61445664	0.6973183
10	61445819	0.6331055
10	61446034	0.2424217
10	61446410	0.7215808
10	61446674	0.8944886
10	61446691	0.3588859
10	61446809	0.5801591
10	61446978	0.2524141
10	61447103	0.6513703
10	61447104	0.6513703
10	61447232	0.6675406
10	61447243	0.6440996
10	61447299	0.6446867
10	61447304	0.6513703
10	61447312	0.8851025
10	61447321	0.8851025
10	61447338	0.6513703
10	61447353	0.6513703
10	61447389	0.6009104
10	61447410	0.6973183
10	61447439	0.2524141
10	61447448	0.6009104
10	61447449	0.6009104
10	61447763	0.6825275
10	61447977	0.7516299
10	61448811	0.6973183
10	61449043	0.2524141
10	61449052	0.6973183
10	61449134	0.816461
10	61449138	0.2524141
10	61449139	0.2524141
10	61449222	0.816461
10	61449361	0.6813499
10	61449629	0.9044993
10	61449812	0.8887652
10	61450069	0.7516299
10	61450713	0.8887652
10	61451126	0.3072924
10	61451141	0.715491
10	61451146	0.8540918
10	61451147	0.4421445
10	61451157	0.8421602
10	61451163	0.4551588
10	61451599	0.8722626
10	61451884	0.5359384
10	61452023	0.5437701
10	61452071	0.3687288
10	61452231	0.6973183
10	61452293	0.6139197
10	61452570	0.7530186
10	61452793	0.4437813
10	61452820	0.9167386
10	61452918	0.5238482
10	61452969	0.9717805
10	61452977	0.6963914
10	61453003	0.6572831
10	61453017	0.2524141
10	61453023	0.6897719
10	61453045	0.2524141
10	61453059	0.7496486
10	61453115	0.9254911
10	61453176	0.6262275
10	61453185	0.8236411
10	61453210	0.6009104
10	61453265	0.6572831
10	61453304	0.7146516
10	61453330	0.6572831
10	61453381	0.6572831
10	61453428	0.6323961
10	61453464	0.2306162
10	61453517	0.6707302
10	61453524	0.7092392
10	61453558	0.5543808
10	61453604	0.6009104
10	61453713	0.6572831
10	61453727	0.7028107
10	61453730	0.3521697
10	61453758	0.9856703
10	61453834	0.6988395
10	61453851	0.8887652
10	61453859	0.6311922
10	61453872	0.6446867
10	61453958	0.8887652
10	61453970	0.8689628
10	61454015	0.7028107
10	61454031	0.713589
10	61454038	0.713589
10	61454145	0.713589
10	61454158	0.6446867
10	61454164	0.6446867
10	61454204	0.5701645
10	61454247	0.6009104
10	61454291	0.5377066
10	61454326	0.6009104
10	61454343	0.6572831
10	61454358	0.6009104
10	61454360	0.6009104
10	61454374	0.6009104
10	61454449	0.9856703
10	61454453	0.7028107
10	61454482	0.6211325
10	61454567	0.9747031
10	61454593	0.6572831
10	61454603	0.6572831
10	61454624	0.6572831
10	61454631	0.6572831
10	61454646	0.7146516
10	61454654	0.6559112
10	61454668	0.5828166
10	61454672	0.5337807
10	61454674	0.5408394
10	61454677	0.4803297
10	61454736	0.9510627
10	61454770	0.643753
10	61454785	0.6211325
10	61454882	0.6002561
10	61454896	0.8475824
10	61454899	0.6271191
10	61455022	0.6211325
10	61455036	0.6527499
10	61455064	0.664172
10	61455146	0.5644868
10	61455147	0.5644868
10	61455190	0.6852609
10	61455207	0.6280491
10	61455289	0.6280491
10	61455325	0.6009104
10	61455397	0.6446867
10	61455504	0.6446867
10	61455537	0.7028107
10	61455667	0.6572831
10	61455932	0.6247875
10	61456190	0.5606206
10	61456242	0.5433392
10	61456330	0.5829475
10	61456734	0.5754395
10	61456883	0.5433392
10	61456936	0.8643452
10	61456937	0.3670999
10	61456957	0.8643452
10	61456977	0.8887652
10	61456989	0.9853582
10	61457000	0.9296655
10	61457010	0.8381747
10	61457065	0.6067655
10	61457067	0.8885191
10	61457080	0.2524141
10	61457102	0.6790028
10	61457157	0.7372705
10	61457277	0.5585146
10	61457299	0.8887652
10	61457424	0.4215897
10	61457435	0.5024242
10	61457454	0.4517429
10	61457563	0.2524141
10	61457706	0.7267613
10	61457778	0.7267613
10	61457804	0.6742949
10	61458475	0.7090108
10	61458476	0.8195511
10	61458531	0.6379065
10	61458605	0.7267613
10	61458620	0.7267613
10	61458623	0.6673739
10	61458627	0.3416049
10	61458648	0.8317845
10	61458684	0.7389012
10	61458776	0.6565408
10	61458887	0.7267613
10	61458910	0.6728299
10	61458989	0.7267613
10	61458995	0.7267613
10	61459132	0.7710009
10	61459165	0.7267613
10	61459214	0.7267613
10	61459315	0.8510728
10	61459333	0.7923481
10	61459348	0.7923481
10	61459440	0.8518925
10	61459536	0.6646847
10	61459674	0.458399
10	61459749	0.9927494
10	61459786	0.8665713
10	61459797	0.9811524
10	61459803	0.9533974
10	61459807	0.8013193
10	61459822	0.6758421
10	61459829	0.9858912
10	61459917	0.9858912
10	61459936	0.8887652
10	61459971	0.9858912
10	61459997	0.9858912
10	61460051	0.9549119
10	61460141	0.9858912
10	61460486	0.9858912
10	61460524	0.8114991
10	61460593	0.9858912
10	61460599	0.9858912
10	61460643	0.9371682
10	61460779	0.9858912
10	61460899	0.9858912
10	61460993	0.9402436
10	61461044	0.9858912
10	61461103	0.9155762
10	61461199	0.9673615
10	61461226	0.9679566
10	61461243	0.9858912
10	61461291	0.9155762
10	61461347	0.9858912
10	61461352	0.6139241
10	61461361	0.9981106
10	61461387	0.9858912
10	61461400	0.9858912
10	61461430	0.970037
10	61462562	0.9164642
10	61462638	0.8476235
10	61462678	0.9148724
10	61462737	0.9155762
10	61462947	0.9155762
10	61462987	0.9155762
10	61463079	0.9155762
10	61463128	0.9858912
10	61463227	0.5142563
10	61463322	0.9227224
10	61463739	0.910327
10	61463778	0.9227224
10	61463836	0.7764839
10	61464003	0.9837321
10	61464037	0.5891553
10	61464040	0.9921215
10	61464050	0.9921215
10	61464080	0.9563524
10	61464293	0.9549119
10	61464301	0.3961565
10	61464460	0.965487
10	61464623	0.968416
10	61464758	0.9037497
10	61464894	0.9916158
10	61465047	0.948493
10	61465056	0.948493
10	61465163	0.9944702
10	61465289	0.9624475
10	61465317	0.9916158
10	61465360	0.9916158
10	61465391	0.9916158
10	61465419	0.760183
10	61465421	0.9214399
10	61465541	0.948493
10	61465547	0.9330297
10	61465548	0.9330297
10	61465583	0.9916158
10	61465596	0.9916158
10	61465605	0.8652317
10	61465715	0.9618841
10	61465892	0.9244284
10	61465898	0.9244284
10	61465979	0.7771451
10	61466609	0.9667216
10	61466699	0.8068835
10	61466718	0.8898381
10	61466752	0.9711127
10	61466811	0.3819108
10	61466832	0.9742633
10	61466852	0.9461354
10	61466881	0.9742633
10	61466995	0.9916158
10	61467008	0.8786046
10	61467021	0.9214399
10	61467093	0.9214399
10	61467097	0.9214399
10	61467173	0.8829805
10	61467181	0.5381639
10	61467210	0.888928
10	61467223	0.8716177
10	61467231	0.9005149
10	61467249	0.908332
10	61467263	0.8513668
10	61467309	0.7210837
10	61467323	0.8008286
10	61467331	0.7774885
10	61467332	0.8535576
10	61467388	0.8538387
10	61468975	0.7282349
10	61469163	0.5305594
10	61469251	0.9413049
10	61469276	0.9232398
10	61469343	0.9913213
10	61469403	0.8886623
10	61469408	0.750904
10	61470273	0.4445398
10	61470326	0.8332093
10	61470371	0.9683173
10	61470437	0.468206
10	61470451	0.5067958
10	61470499	0.4398194
10	61470612	0.8760945
10	61470613	0.8409621
10	61470615	0.4448213
10	61470625	0.5486242
10	61470633	0.5271905
10	61470667	0.5271905
10	61470684	0.5486242
10	61470689	0.6367803
10	61470700	0.6824813
10	61470701	0.4826461
10	61470722	0.5486242
10	61470760	0.5486242
10	61470768	0.5486242
10	61470780	0.6932412
10	61470825	0.5601208
10	61470886	0.9335854
10	61470896	0.89977
10	61470950	0.9643341
10	61471026	0.948493
10	61471048	0.9565037
10	61471075	0.9697007
10	61471114	0.9643341
10	61471343	0.8372271
10	61471372	0.8077641
10	61471418	0.9633759
10	61471447	0.9633759
10	61471506	0.7465166
10	61471539	0.7003673
10	61471554	0.8336954
10	61471571	0.9421999
10	61471612	0.9286453
10	61471686	0.8670567
10	61471773	0.7759653
10	61471887	0.9534018
10	61472024	0.5244943
10	61472044	0.6303768
10	61472081	0.7759653
10	61472114	0.7759653
10	61472144	0.7941872
10	61472231	0.7298615
10	61472300	0.5072785
10	61472389	0.5658694
10	61472476	0.7882727
10	61472524	0.964206
10	61472631	0.6802409
10	61472765	0.647483
10	61472813	0.4063632
10	61472814	0.4737407
10	61472817	0.4063632
10	61472836	0.7512439
10	61472915	0.7759653
10	61472917	0.7759653
10	61473169	0.437799
10	61473268	0.4487667
10	61473328	0.7759653
10	61473355	0.2390152
10	61473356	0.2390152
10	61473359	0.6071751
10	61473511	0.3072559
10	61473565	0.6071751
10	61473698	0.6071751
10	61474416	0.6071751
10	61474532	0.8689403
10	61474584	0.7759653
10	61474747	0.4085556
10	61474832	0.3896889
10	61475243	0.6071751
10	61475391	0.6089219
10	61475485	0.7164012
10	61475594	0.3397296
10	61475738	0.2952536
10	61475883	0.6071751
10	61476019	0.2390152
10	61476311	0.2260915
10	61476397	0.1788838
10	61476472	0.1560973
10	61476482	0.2295602
10	61476538	0.2260915
10	61476539	0.7277627
10	61476546	0.7709113
10	61476556	0.7709113
10	61476587	0.6364717
10	61476592	0.7709113
10	61476646	0.8785651
10	61476732	0.7283597
10	61476750	0.9462189
10	61476784	0.9097958
10	61477103	0.6981386
10	61477118	0.8245032
10	61477178	0.6585146
10	61477261	0.6840057
10	61477322	0.5608276
10	61477394	0.8101157
10	61477449	0.7863761
10	61477570	0.2979169
10	61477686	0.6099198
10	61477705	0.6198968
10	61478207	0.4538368
10	61481756	0.06786403
10	61483813	0.6687166
10	61483828	0.1688612
10	61483838	0.6790712
10	61483840	0.412129
10	61483844	0.5293951
10	61483853	0.1919501
10	61483892	0.1903849
10	61483910	0.2112116
10	61483925	0.03461472
10	61483934	0.01636803
10	61483938	0.0645038
10	61483941	0.9430065
10	61483946	0.08351585
10	61483982	0.05543554
10	61483988	0.0723244
10	61484007	0.9152896
10	61484008	0.5865776
10	61484020	0.4663913
10	61484023	0.4288499
10	61484026	0.3534964
10	61484037	0.850566
10	61484038	0.5637996
10	61484051	0.9410297
10	61484057	0.5414052
10	61484060	0.7228691
10	61484063	0.7194004
10	61484066	0.6798933
10	61484079	0.7440828
10	61484080	0.5657173
10	61484087	0.9770872
10	61484150	0.4650366
10	61484511	0.566298
10	61484827	0.6818787
10	61484878	0.4918465
10	61484985	0.5043439
10	61484989	0.5196091
10	61485432	0.8826265
10	61485433	0.8513624
10	61485436	0.3044003
10	61485439	0.3051903
10	61485458	0.1279736
10	61485467	0.3876038
10	61485493	0.6698858
10	61485507	0.2206385
10	61485517	0.8353118
10	61485518	0.4409393
10	61485543	0.4590578
10	61485570	0.4432252
10	61485597	0.4547451
10	61485639	0.9692811
10	61485726	0.8734419
10	61485752	0.6053808
10	61485763	0.8734419
10	61485794	0.8734419
10	61485800	0.7420553
10	61485814	0.8734419
10	61485837	0.7660354
10	61485840	0.7660354
10	61485843	0.7046656
10	61485850	0.6889521
10	61485872	0.923033
10	61485940	0.9705797
10	61485969	0.7743315
10	61486061	0.674492
10	61486112	0.361308
10	61486354	0.8404446
10	61486430	0.8672727
10	61486464	0.8734419
10	61486510	0.8953998
10	61486531	0.6947773
10	61486678	0.3993456
10	61486685	0.5246025
10	61486732	0.8953998
10	61486880	0.9537679
10	61486950	0.7503931
10	61487086	0.6879527
10	61487314	0.7503931
10	61487589	0.6826948
10	61487669	0.872004
10	61487679	0.7034214
10	61488288	0.04664836
10	61488576	0.4130101
10	61488627	0.301206
10	61489647	0.6944032
10	61489726	0.834722
10	61489784	0.7892441
10	61489794	0.7007394
10	61489848	0.7909764
10	61489896	0.8668791
10	61489956	0.8668791
10	61490469	0.3204012
10	61491221	0.6559868
10	61491375	0.353625
10	61491546	0.353625
10	61491556	0.7208861
10	61492177	0.6728203
10	61492258	0.6728203
10	61493703	0.8168639
10	61494385	0.629836
10	61495779	0.9772726
10	61499783	0.6076208
10	61502407	0.07681957
10	61502410	0.07681957
10	61502417	0.0531688
10	61502425	0.2040782
10	61502434	0.2087936
10	61502452	0.5037657
10	61502460	0.6253714
10	61502493	0.7186298
10	61502497	0.6270527
10	61502506	0.4718846
10	61502512	0.2918555
10	61502515	0.5657725
10	61502522	0.427063
10	61502527	0.950569
10	61502530	0.4956498
10	61502551	0.8403817
10	61502554	0.8395555
10	61502563	0.6884681
10	61502649	0.8455067
10	61502653	0.6241521
10	61502675	0.2754375
10	61502677	0.2754375
10	61502688	0.1565625
10	61502698	0.2135686
10	61502718	0.2289584
10	61502719	0.2289584
10	61502868	0.5400127
10	61502871	0.6714908
10	61502877	0.3244561
10	61502880	0.3659784
10	61502889	0.3017861
10	61502898	0.4773044
10	61502904	0.5904218
10	61502934	0.5777129
10	61502943	0.4037493
10	61502952	0.4022139
10	61502955	0.3019645
10	61502972	0.09376165
10	61502998	0.7230006
10	61503011	0.9012036
10	61504839	0.6034818
10	61505036	0.5053382
10	61506321	0.9397891
10	61514484	0.6888769
10	61517731	0.478714
10	61517806	0.3090886
10	61519133	0.7038113
10	61519301	0.8602349
10	61522618	0.6894213
10	61523295	0.5146301
10	61523744	0.7031705
10	61523842	0.9707661
10	61526515	0.2445966
10	61526519	0.6299814
10	61526828	0.1245142
10	61526837	0.2263452
10	61528529	0.9746216
10	61531742	0.794559
10	61533487	0.3066795
10	61536995	0.896981
10	61538023	0.9355367
10	61540180	0.854172
10	61540245	0.7431869
10	61540417	0.3430091
10	61540488	0.2252498
10	61540499	0.2252498
10	61540533	0.2747697
10	61540547	0.2747697
10	61540548	0.2747697
10	61540644	0.3430091
10	61540657	0.3430091
10	61540692	0.3430091
10	61540716	0.3430091
10	61540800	0.3430091
10	61540835	0.3023654
10	61540990	0.4159378
10	61541004	0.3047012
10	61541093	0.3218474
10	61541166	0.3218474
10	61541246	0.3218474
10	61541269	0.3218474
10	61541303	0.3218474
10	61541858	0.9720998
10	61541996	0.2805328
10	61542031	0.3218474
10	61542079	0.3218474
10	61542080	0.3218474
10	61542208	0.3880804
10	61542278	0.3430091
10	61542341	0.3430091
10	61542391	0.8213238
10	61542392	0.3430091
10	61542455	0.3430091
10	61542474	0.3430091
10	61542503	0.3430091
10	61542589	0.3430091
10	61542698	0.3430091
10	61542724	0.3430091
10	61542759	0.3532925
10	61542775	0.3532925
10	61542836	0.6442351
10	61542844	0.3430091
10	61543028	0.3430091
10	61543096	0.8826391
10	61543219	0.3430091
10	61543232	0.3430091
10	61543285	0.3430091
10	61543308	0.7995397
10	61543390	0.3656143
10	61543615	0.3430091
10	61543751	0.3430091
10	61543756	0.3430091
10	61543801	0.3430091
10	61543832	0.3430091
10	61544017	0.3430091
10	61544040	0.6797572
10	61544070	0.3430091
10	61544087	0.3430091
10	61544098	0.6697543
10	61544104	0.3430091
10	61544215	0.3430091
10	61544359	0.4230675
10	61544364	0.3430091
10	61544369	0.8041775
10	61544387	0.6442351
10	61544420	0.3430091
10	61544422	0.3430091
10	61544473	0.3430091
10	61544492	0.3430091
10	61544626	0.6442351
10	61544652	0.3430091
10	61544678	0.4854415
10	61544779	0.3283847
10	61544825	0.6977873
10	61544837	0.3430091
10	61544852	0.3430091
10	61544902	0.8540554
10	61544911	0.8987311
10	61545058	0.3430091
10	61545130	0.2289502
10	61545133	0.2780263
10	61545144	0.3430091
10	61545181	0.3430091
10	61545185	0.3430091
10	61545389	0.3430091
10	61545526	0.3430091
10	61545574	0.3430091
10	61545623	0.3430091
10	61545632	0.3430091
10	61545650	0.3430091
10	61545691	0.2522775
10	61546099	0.3430091
10	61546143	0.3430091
10	61546163	0.1095935
10	61546186	0.7596898
10	61546195	0.7307829
10	61546217	0.5323436
10	61546266	0.5078603
10	61546272	0.6669619
10	61546290	0.1095935
10	61546302	0.1512937
10	61546304	0.8361486
10	61546331	0.7067382
10	61546336	0.4230675
10	61546351	0.1472791
10	61546409	0.2974583
10	61546449	0.402922
10	61546460	0.9772561
10	61546461	0.402922
10	61546474	0.4564715
10	61546535	0.6778121
10	61546536	0.2723748
10	61546554	0.3164297
10	61546580	0.4230675
10	61546625	0.3096578
10	61546671	0.6225274
10	61546707	0.3381448
10	61546732	0.3096578
10	61546887	0.4026286
10	61546923	0.2770201
10	61546952	0.182091
10	61546966	0.5513937
10	61546982	0.3651271
10	61546988	0.7799113
10	61547087	0.3497687
10	61547114	0.3588097
10	61547147	0.167988
10	61547167	0.3463705
10	61547193	0.2100034
10	61547198	0.518447
10	61547227	0.9086869
10	61547273	0.4026286
10	61547316	0.5664925
10	61547354	0.3266164
10	61547420	0.247424
10	61547432	0.9367862
10	61547448	0.360459
10	61547464	0.790626
10	61547470	0.3948976
10	61547473	0.3948976
10	61547482	0.5040263
10	61547492	0.5635649
10	61547913	0.05304986
10	61547935	0.02468976
10	61547970	0.5641357
10	61548008	0.9152105
10	61548014	0.9100323
10	61548039	0.254297
10	61548073	0.9674546
10	61548149	0.1651697
10	61548160	0.3666568
10	61548162	0.2805948
10	61548171	0.7757532
10	61548178	0.4844726
10	61548193	0.762945
10	61548198	0.7273147
10	61548275	0.9030388
10	61548302	0.125995
10	61548319	0.2680124
10	61548338	0.4827097
10	61548339	0.7200048
10	61548396	0.7191375
10	61548468	0.9446299
10	61548469	0.7944712
10	61548585	0.769895
10	61548605	0.6247644
10	61548626	0.9558986
10	61548630	0.4432665
10	61548638	0.2076153
10	61548642	0.5883475
10	61548647	0.980733
10	61548697	0.6480691
10	61548750	0.2428374
10	61548859	0.8836003
10	61548916	0.4881095
10	61549791	0.7647823
10	61551913	0.8990636
10	61551923	0.634009
10	61551931	0.7573514
10	61552983	0.7407065
10	61554673	0.6144113
10	61555002	0.6144113
10	61555225	0.5686923
10	61555463	0.584585
10	61555683	0.97268
10	61556914	0.744824
10	61557251	0.4364507
10	61558169	0.7291546
10	61558464	0.8949053
10	61560196	0.5850725
10	61562095	0.7119865
10	61562138	0.9839667
10	61562352	0.4249388
10	61562468	0.849185
10	61562638	0.705777
10	61563285	0.2918756
10	61565060	0.2597613
10	61565620	0.2739523
10	61565624	0.8869623
10	61566040	0.2938655
10	61566277	0.7291546
10	61566910	0.9209896
10	61567090	0.4003978
10	61567506	0.8496526
10	61568344	0.15599
10	61568347	0.2210167
10	61568350	0.300528
10	61568373	0.1376767
10	61568621	0.9645209
10	61569880	0.8428287
10	61570265	0.4433457
10	61572362	0.5126308
10	61573979	0.360411
10	61575092	0.8283016
10	61575460	0.5651189
10	61575465	0.7140917
10	61577301	0.5322601
10	61581066	0.7502501
10	61581902	0.727511
10	61582458	0.8761973
10	61583609	0.1742504
10	61585863	0.09768782
10	61592178	0.5224659
10	61592208	0.7883052
10	61595221	0.7354045
10	61596105	0.805811
10	61600884	0.679825
10	61601215	0.3922123
10	61601702	0.09171821
10	61605854	0.1306809
10	61605939	0.8163175
10	61607254	0.7945479
10	61607676	0.885881
10	61608041	0.2435086
10	61609742	0.885881
10	61609880	0.8563846
10	61610085	0.9387291
10	61611107	0.7967178
10	61613467	0.4527831
10	61613504	0.4052045
10	61613698	0.8512664
10	61613743	0.9087546
10	61614524	0.6825852
10	61615498	0.6840857
10	61615502	0.5453333
10	61615509	0.1560467
10	61615518	0.3989696
10	61615552	0.1737403
10	61615614	0.6176563
10	61615672	0.685915
10	61615771	0.5779617
10	61615778	0.5192428
10	61615823	0.1847113
10	61615882	0.5221823
10	61615889	0.3794059
10	61615894	0.8051646
10	61615896	0.9121132
10	61615911	0.611778
10	61615957	0.4064096
10	61615972	0.6567092
10	61615974	0.8902261
10	61615983	0.9159485
10	61615989	0.1388555
10	61616049	0.302399
10	61616056	0.3677377
10	61616085	0.3560523
10	61616087	0.4107048
10	61616153	0.975382
10	61616190	0.9226017
10	61616198	0.2438611
10	61616256	0.8303691
10	61616272	0.509535
10	61616283	0.949389
10	61616328	0.3758962
10	61616347	0.352882
10	61616414	0.8558111
10	61616449	0.1500088
10	61616467	0.7639161
10	61616494	0.1427895
10	61616519	0.2795591
10	61616600	0.7696778
10	61616608	0.8296012
10	61616643	0.9366361
10	61616776	0.8252805
10	61616785	0.7330443
10	61616794	0.4372902
10	61616812	0.8532242
10	61616819	0.2900037
10	61616837	0.2092682
10	61616840	0.2765568
10	61616841	0.1237879
10	61616856	0.151412
10	61616857	0.9215217
10	61616868	0.1078718
10	61616884	0.2634064
10	61616909	0.6603037
10	61616926	0.1230016
10	61616985	0.3457354
10	61617034	0.4757663
10	61617092	0.6454131
10	61617927	0.6625272
10	61618006	0.3558261
10	61618041	0.9856155
10	61618113	0.9262352
10	61618158	0.08884088
10	61618270	0.1158655
10	61618354	0.9027381
10	61618396	0.1600837
10	61618417	0.4537046
10	61618454	0.3788949
10	61618581	0.6127146
10	61618588	0.7876285
10	61618615	0.05612927
10	61618654	0.4819225
10	61618672	0.9381714
10	61618677	0.8473397
10	61618833	0.0300712
10	61618889	0.885881
10	61619858	0.2103739
10	61627297	0.1356312
10	61627305	0.116934
10	61627390	0.1219535
10	61627412	0.157931
10	61627451	0.1034711
10	61627508	0.9699089
10	61627773	0.2532232
10	61627801	0.254607
10	61627890	0.3208981
10	61627904	0.2003308
10	61627929	0.2348118
10	61627960	0.1621348
10	61627989	0.2403937
10	61627997	0.2772143
10	61628034	0.2066569
10	61628044	0.2187996
10	61628056	0.2394862
10	61628130	0.2259242
10	61628188	0.3208981
10	61628247	0.2259242
10	61628273	0.3208981
10	61628498	0.217029
10	61628506	0.1872183
10	61628558	0.1353011
10	61630408	0.2605882
10	61630596	0.2772143
10	61630625	0.2324501
10	61630636	0.2546137
10	61630766	0.1936645
10	61630924	0.2352606
10	61631036	0.3403301
10	61631155	0.09030543
10	61631234	0.167599
10	61631284	0.1435911
10	61631348	0.1600143
10	61631364	0.167599
10	61631386	0.1600143
10	61631517	0.08704626
10	61631734	0.1859374
10	61631801	0.1600143
10	61631983	0.2172234
10	61632013	0.1600143
10	61632049	0.1569419
10	61640451	0.4671954
10	61640480	0.1550285
10	61640525	0.9896614
10	61640696	0.7005313
10	61640705	0.6167896
10	61640831	0.895888
10	61641109	0.9461232
10	61641412	0.9603701
10	61641487	0.9896614
10	61641520	0.996222
10	61641579	0.9217427
10	61641609	0.996222
10	61641628	0.7922358
10	61641654	0.8702233
10	61641745	0.1623852
10	61641814	0.1445784
10	61641997	0.1600143
10	61642102	0.1859374
10	61642114	0.1859374
10	61642162	0.1114042
10	61642406	0.1600143
10	61642450	0.1600143
10	61642593	0.1812303
10	61642617	0.1322143
10	61642644	0.1600143
10	61642681	0.4717124
10	61642943	0.944743
10	61643891	0.933872
10	61644026	0.5214635
10	61644070	0.1908827
10	61644094	0.1114042
10	61644174	0.09030543
10	61644304	0.9081751
10	61644339	0.9081751
10	61644356	0.1859374
10	61644378	0.2293393
10	61644505	0.9076182
10	61644902	0.1515528
10	61644910	0.1569419
10	61644925	0.1859374
10	61644926	0.1859374
10	61644949	0.1859374
10	61644993	0.08704626
10	61645026	0.1853375
10	61645037	0.1937415
10	61645055	0.08704626
10	61645060	0.1859374
10	61645092	0.1937415
10	61645106	0.1937415
10	61645112	0.1859374
10	61645120	0.1859374
10	61645501	0.7305391
10	61645548	0.1859374
10	61645559	0.1859374
10	61645569	0.1859374
10	61645620	0.1646002
10	61645633	0.1859374
10	61645654	0.1859374
10	61645673	0.1859374
10	61645706	0.2133445
10	61645711	0.7182557
10	61645727	0.2837812
10	61645838	0.1459261
10	61645852	0.9081751
10	61645980	0.6610168
10	61646007	0.9717609
10	61646034	0.9473087
10	61646310	0.08934468
10	61646466	0.09560955
10	61646838	0.1927218
10	61647118	0.1487172
10	61647228	0.6453892
10	61647349	0.4467041
10	61647441	0.07633329
10	61647710	0.3204914
10	61647792	0.2015796
10	61647920	0.3574229
10	61648331	0.1700147
10	61648909	0.07175716
10	61648957	0.1087519
10	61648979	0.1087519
10	61648992	0.1212578
10	61649015	0.1087519
10	61649065	0.1087519
10	61649220	0.106636
10	61649222	0.153985
10	61649269	0.153985
10	61649341	0.153985
10	61649355	0.1087519
10	61649377	0.1087519
10	61649493	0.1087519
10	61649554	0.1087519
10	61649582	0.1087519
10	61649585	0.1087519
10	61649617	0.07803563
10	61649629	0.1087519
10	61649651	0.1087519
10	61649695	0.1087519
10	61649708	0.1087519
10	61649766	0.07803563
10	61649816	0.1087519
10	61649924	0.1025619
10	61649935	0.09154405
10	61650145	0.118969
10	61650191	0.1172272
10	61650277	0.1087519
10	61650307	0.1087519
10	61650523	0.1087519
10	61650531	0.1087519
10	61650532	0.1087519
10	61650535	0.1087519
10	61650547	0.1087519
10	61650571	0.1087519
10	61650590	0.1087519
10	61650752	0.1087519
10	61650925	0.1087519
10	61650973	0.1087519
10	61651041	0.1087519
10	61651048	0.1087519
10	61651192	0.1087519
10	61651228	0.1087519
10	61651251	0.1087519
10	61651291	0.1087519
10	61651365	0.1087519
10	61651393	0.1087519
10	61651395	0.1177256
10	61651561	0.07803563
10	61651666	0.1087519
10	61651684	0.1087519
10	61651774	0.1087519
10	61651780	0.07803563
10	61652045	0.1172408
10	61652192	0.1087519
10	61652321	0.1087519
10	61652382	0.1087519
10	61652676	0.1087519
10	61652711	0.1087519
10	61652731	0.1087519
10	61652769	0.1087519
10	61652904	0.1087519
10	61653099	0.1025619
10	61653290	0.07803563
10	61653508	0.1087519
10	61653520	0.1087519
10	61653690	0.1126243
10	61653696	0.1126243
10	61653711	0.1087519
10	61653784	0.1087519
10	61653789	0.07803563
10	61654038	0.1087519
10	61654042	0.1087519
10	61654052	0.1503529
10	61654207	0.08981954
10	61654369	0.1087519
10	61654414	0.1115526
10	61654560	0.1087519
10	61654582	0.1087519
10	61654610	0.07803563
10	61654616	0.1087519
10	61654633	0.1087519
10	61654716	0.1230088
10	61654738	0.1208411
10	61654743	0.1208411
10	61654756	0.1230088
10	61655100	0.09896037
10	61655147	0.107259
10	61655192	0.09911006
10	61655300	0.1087519
10	61655310	0.1087519
10	61655345	0.1720415
10	61655368	0.1359969
10	61655430	0.0753594
10	61655465	0.5347014
10	61655501	0.548345
10	61656052	0.1120892
10	61656061	0.1135738
10	61656081	0.5271994
10	61656183	0.1464183
10	61656220	0.08257403
10	61656225	0.1440644
10	61656297	0.1172272
10	61656602	0.1577873
10	61656623	0.1306495
10	61656641	0.162248
10	61656717	0.6782034
10	61656938	0.1359969
10	61656957	0.1203295
10	61657018	0.1176683
10	61657029	0.1176683
10	61657039	0.1125809
10	61657134	0.1359969
10	61657190	0.118969
10	61657214	0.1230088
10	61658010	0.2178524
10	61658015	0.8621717
10	61658064	0.1865821
10	61659092	0.2855638
10	61659116	0.8635847
10	61659750	0.5380755
10	61660096	0.2096319
10	61660196	0.06914102
10	61660204	0.1922816
10	61660261	0.1243212
10	61660659	0.08107904
10	61661022	0.8954524
10	61661263	0.2436262
10	61661313	0.5638274
10	61661395	0.06914102
10	61661443	0.06647683
10	61661537	0.2002903
10	61661618	0.1106472
10	61662311	0.3751773
10	61662500	0.209356
10	61662543	0.07226715
10	61662618	0.2096319
10	61662712	0.07803563
10	61662805	0.2283136
10	61662939	0.1922816
10	61663110	0.1469851
10	61663326	0.2055958
10	61663411	0.7498583
10	61663430	0.07663502
10	61663501	0.6159541
10	61663503	0.6653114
10	61663552	0.6653114
10	61663559	0.6653114
10	61663587	0.6653114
10	61663596	0.6159541
10	61663618	0.6159541
10	61663620	0.2055958
10	61663645	0.1696969
10	61663679	0.1460009
10	61663680	0.1460009
10	61663871	0.4143931
10	61663952	0.5508395
10	61663983	0.4103363
10	61663989	0.9771867
10	61664184	0.7021391
10	61664265	0.6322487
10	61664383	0.07491239
10	61664644	0.2055958
10	61664716	0.2593746
10	61664814	0.2055958
10	61665038	0.384133
10	61665854	0.8189449
10	61665881	0.9154383
10	61665918	0.9021505
10	61665938	0.7423784
10	61666038	0.6616192
10	61666144	0.6753836
10	61666152	0.7288042
10	61666173	0.9991173
10	61666192	0.6753836
10	61666228	0.9337192
10	61666253	0.8413024
10	61666263	0.9678
10	61666267	0.8934056
10	61666295	0.8413024
10	61666409	0.5629589
10	61666592	0.9077349
10	61666707	0.5098198
10	61666746	0.5098198
10	61666748	0.5098198
10	61666753	0.5098198
10	61666834	0.5098198
10	61666845	0.5451072
10	61666871	0.8717937
10	61666881	0.3507777
10	61666883	0.3959919
10	61666934	0.4396142
10	61666981	0.7491453
10	61667006	0.7494864
10	61667051	0.5063564
10	61668971	0.0522699
10	61668972	0.4773783
10	61669124	0.737799
10	61669823	0.4926933
10	61669844	0.5653683
10	61669960	0.4293008
10	61669984	0.3417397
10	61670037	0.8178085
10	61670101	0.3867682
10	61670517	0.7670569
10	61670629	0.9144832
10	61670654	0.9144832
10	61670669	0.1832316
10	61670675	0.1832316
10	61670693	0.2443415
10	61670731	0.2559752
10	61670755	0.4987741
10	61670839	0.3983991
10	61670856	0.3684251
10	61671091	0.4037879
10	61671140	0.1217991
10	61671178	0.3386281
10	61671206	0.3423623
10	61671220	0.3684251
10	61671223	0.3684251
10	61671245	0.3423623
10	61671266	0.3684251
10	61671269	0.3217639
10	61671284	0.3953126
10	61671287	0.3953126
10	61671288	0.3953126
10	61671305	0.3060399
10	61671384	0.3684251
10	61671395	0.3684251
10	61671412	0.3684251
10	61671444	0.3684251
10	61671458	0.3684251
10	61671469	0.3684251
10	61671471	0.8570765
10	61671497	0.3763861
10	61671546	0.3729552
10	61671564	0.3883774
10	61671577	0.3611808
10	61672904	0.63927
10	61672919	0.675891
10	61672922	0.9741759
10	61672931	0.8229503
10	61673072	0.3994725
10	61673405	0.4017814
10	61673412	0.4209587
10	61673434	0.7735793
10	61673479	0.251187
10	61673497	0.2281577
10	61673508	0.3384849
10	61673526	0.1430469
10	61673534	0.3684251
10	61673572	0.3885495
10	61673596	0.1217991
10	61673616	0.4351566
10	61673644	0.4060754
10	61673666	0.4060754
10	61673682	0.4060754
10	61673692	0.4060754
10	61673695	0.4448487
10	61673696	0.4060754
10	61673715	0.3684251
10	61673741	0.3684251
10	61673771	0.3684251
10	61673809	0.45081
10	61673838	0.6071711
10	61673841	0.563736
10	61673852	0.3684251
10	61673867	0.3684251
10	61673868	0.3684251
10	61673929	0.3684251
10	61673945	0.3684251
10	61674008	0.3684251
10	61674039	0.4037879
10	61674113	0.2754803
10	61674179	0.3862757
10	61674228	0.7908265
10	61678385	0.4628655
10	61678414	0.3922555
10	61678426	0.3922555
10	61678432	0.46173
10	61678477	0.3799425
10	61678509	0.3144491
10	61678516	0.2966787
10	61678530	0.3684251
10	61678551	0.1217991
10	61678627	0.3820854
10	61678670	0.3684251
10	61678714	0.3684251
10	61678732	0.3684251
10	61678769	0.3885495
10	61678801	0.3503145
10	61678817	0.0931075
10	61678826	0.251187
10	61678846	0.3684251
10	61678859	0.3941515
10	61678868	0.3260179
10	61678871	0.3260179
10	61680284	0.587537
10	61680304	0.5032499
10	61680315	0.6102952
10	61680331	0.4463694
10	61680338	0.7501592
10	61680344	0.2732617
10	61680350	0.2368004
10	61680369	0.1845841
10	61680390	0.2153462
10	61680391	0.8641057
10	61680564	0.317301
10	61680599	0.2225922
10	61680672	0.7575237
10	61680862	0.1217991
10	61681349	0.4403519
10	61681480	0.7003816
10	61681620	0.7657019
10	61681639	0.7371055
10	61681641	0.7788728
10	61681656	0.9225251
10	61681686	0.9770347
10	61681694	0.783957
10	61681695	0.783957
10	61681737	0.7811134
10	61681758	0.9053453
10	61681769	0.8059268
10	61681770	0.7632738
10	61681813	0.7403965
10	61681872	0.7476493
10	61681887	0.372927
10	61681903	0.7302815
10	61681925	0.810179
10	61682003	0.7717789
10	61682267	0.4116994
10	61682300	0.7418509
10	61682490	0.1424904
10	61682501	0.1447394
10	61682673	0.3298228
10	61682685	0.528428
10	61683018	0.3976741
10	61683062	0.3976741
10	61683088	0.3141172
10	61683483	0.1217991
10	61683546	0.8585647
10	61683565	0.7233607
10	61683848	0.7488188
10	61683849	0.4542059
10	61683920	0.6339543
10	61688598	0.05110901
10	61688660	0.03766279
10	61688819	0.07364533
10	61688865	0.07364533
10	61688982	0.03766279
10	61689287	0.1520613
10	61689338	0.6534355
10	61689465	0.1661094
10	61690057	0.1626907
10	61690921	0.07822042
10	61691153	0.3030844
10	61691162	0.290124
10	61691182	0.2536337
10	61691916	0.7698954
10	61692020	0.1939597
10	61693453	0.07160298
10	61693546	0.009512533
10	61693667	0.0696454
10	61693856	0.6458618
10	61694035	0.0696454
10	61694048	0.6458618
10	61694067	0.9192672
10	61694085	0.06813718
10	61694093	0.05357095
10	61694182	0.0696454
10	61694221	0.1661094
10	61694667	0.6458618
10	61694978	0.6458618
10	61695639	0.2952756
10	61695667	0.6458618
10	61695943	0.0696454
10	61696874	0.07259328
10	61697124	0.2952756
10	61697162	0.1380911
10	61697313	0.1380911
10	61697413	0.2952756
10	61697448	0.2952756
10	61697974	0.0696454
10	61698020	0.4862802
10	61698102	0.03240408
10	61698118	0.7339477
10	61698170	0.117643
10	61698326	0.117643
10	61698445	0.6458618
10	61698659	0.7608419
10	61699122	0.03376942
10	61699134	0.005200769
10	61699187	0.6458618
10	61699207	0.829281
10	61699220	0.03546651
10	61699321	0.6301382
10	61699769	0.1888876
10	61700018	0.03589133
10	61700037	0.002466372
10	61700495	0.08439582
10	61700547	0.4273973
10	61700609	0.7406534
10	61700631	0.07727973
10	61700798	0.9992999
10	61700814	0.4273973
10	61700875	0.766753
10	61700909	0.5460257
10	61700910	0.5460257
10	61700911	0.5460257
10	61700921	0.2349252
10	61701015	0.003043811
10	61701039	0.1149638
10	61701189	0.2525827
10	61701289	0.03197346
10	61701307	0.7433067
10	61701372	0.6317815
10	61701387	0.7204903
10	61701400	0.881316
10	61701457	0.2034411
10	61701459	0.6242413
10	61701471	0.6242413
10	61701654	0.7406534
10	61701762	0.6112559
10	61701768	0.02660067
10	61701815	0.005217156
10	61701831	0.02975262
10	61702367	0.07391944
10	61702435	0.003343838
10	61702802	0.07157379
10	61703095	0.08388361
10	61704800	0.09041304
10	61704980	0.004183401
10	61704983	0.6458618
10	61705022	0.7572284
10	61705034	0.7572284
10	61705082	0.09499243
10	61705306	0.03546651
10	61705324	0.003411231
10	61705640	0.7633431
10	61705642	0.7633431
10	61706602	0.7572284
10	61707291	0.08986811
10	61707369	0.03546651
10	61707397	0.2257257
10	61707538	0.2217545
10	61707564	0.03546651
10	61707647	0.3168918
10	61707663	0.03546651
10	61707814	0.07993546
10	61707817	0.07993546
10	61708173	0.003167442
10	61708694	0.4439555
10	61708819	0.003333368
10	61708908	0.003411231
10	61709061	0.6458618
10	61709095	0.004183401
10	61709591	0.3354315
10	61709627	0.1635873
10	61709668	0.3354315
10	61709684	0.3354315
10	61709708	0.3354315
10	61709721	0.5864343
10	61709780	0.5951696
10	61709977	0.5538952
10	61709985	0.6106841
10	61709989	0.6955669
10	61709994	0.6106841
10	61710001	0.6106841
10	61710051	0.8097705
10	61710081	0.6458618
10	61710096	0.5639742
10	61710108	0.663287
10	61710166	0.663287
10	61710186	0.663287
10	61710214	0.1383116
10	61710218	0.7587576
10	61710529	0.2603318
10	61710545	0.05581615
10	61710552	0.03831227
10	61710580	0.8309785
10	61710740	0.3264483
10	61711125	0.2935112
10	61711415	0.8921174
10	61711455	0.01841783
10	61711458	0.06889293
10	61711482	0.02011846
10	61711505	0.5115892
10	61711605	0.03753206
10	61711607	0.6820701
10	61711879	0.5115892
10	61712053	0.007901935
10	61712200	0.2771501
10	61712759	0.02757718
10	61713234	0.02121584
10	61713803	0.9586543
10	61713820	0.8635036
10	61714217	0.01117333
10	61714274	0.1565646
10	61714345	0.7601638
10	61714358	0.01497573
10	61714376	0.807992
10	61714377	0.465334
10	61714497	0.465334
10	61715048	0.5261904
10	61715183	0.01813178
10	61715599	0.6419392
10	61715905	0.5261904
10	61715911	0.2741789
10	61715925	0.01813178
10	61716009	0.01813178
10	61716042	0.465334
10	61716142	0.01813178
10	61716788	0.01563163
10	61716942	0.03737702
10	61717604	0.1351394
10	61717697	0.4709018
10	61718000	0.5377085
10	61718250	0.4645619
10	61718265	0.08147693
10	61718280	0.01813178
10	61718310	0.05167371
10	61718358	0.2075453
10	61718387	0.7830963
10	61718404	0.1275698
10	61718436	0.1866009
10	61718494	0.6366712
10	61718629	0.5209095
10	61718680	0.4709018
10	61718738	0.6280399
10	61718887	0.1479752
10	61718942	0.154095
10	61719061	0.154095
10	61719081	0.1479752
10	61719506	0.6280399
10	61720368	0.2723798
10	61720582	0.5261904
10	61720791	0.3645378
10	61720858	0.5261904
10	61720862	0.01131941
10	61721197	0.4709018
10	61721503	0.465334
10	61721594	0.733485
10	61721714	0.4709018
10	61721903	0.2286703
10	61721921	0.2507928
10	61721982	0.2725071
10	61722086	0.4709018
10	61722276	0.465334
10	61722551	0.7679275
10	61723174	0.5261904
10	61723747	0.01882969
10	61723801	0.02146432
10	61724954	0.3988713
10	61725335	0.404534
10	61725702	0.7777319
10	61725705	0.03387078
10	61725713	0.03100145
10	61725719	0.3752078
10	61725725	0.7940999
10	61725732	0.036578
10	61725855	0.06623206
10	61725857	0.7960494
10	61725880	0.9628738
10	61725903	0.7763956
10	61726093	0.5261904
10	61726123	0.3647182
10	61726149	0.136297
10	61726344	0.3772311
10	61726370	0.1067538
10	61726436	0.1145533
10	61726485	0.008937105
10	61726529	0.009832259
10	61726599	0.1260776
10	61726771	0.3655915
10	61726842	0.5472668
10	61726854	0.009832259
10	61726867	0.3655915
10	61726901	0.3655915
10	61726939	0.9008192
10	61726978	0.01314944
10	61727045	0.3655915
10	61727121	0.1067538
10	61727211	0.2071377
10	61727370	0.06555832
10	61727387	0.744177
10	61727709	0.744429
10	61727844	0.7170727
10	61727890	0.5101133
10	61727921	0.05492239
10	61727968	0.3655915
10	61728111	0.06243906
10	61728169	0.06531312
10	61728185	0.636075
10	61728283	0.04184533
10	61728542	0.3655915
10	61728691	0.7269897
10	61729307	0.6455694
10	61729410	0.1702138
10	61729674	0.894109
10	61729889	0.6455694
10	61730015	0.02320116
10	61730092	0.3655915
10	61730695	0.3655915
10	61731407	0.02126099
10	61731747	0.7407065
10	61732164	0.3058607
10	61732173	0.4320218
10	61732489	0.150373
10	61732847	0.6554007
10	61732911	0.1026521
10	61733019	0.09756504
10	61733056	0.5107235
10	61733124	0.06885614
10	61733239	0.4579963
10	61733275	0.1135437
10	61733569	0.6335926
10	61733843	0.5492517
10	61733885	0.6455694
10	61733994	0.6455694
10	61734010	0.9728897
10	61734116	0.6337315
10	61734204	0.3010556
10	61734279	0.5550376
10	61734330	0.6616631
10	61734351	0.6455694
10	61734408	0.4760172
10	61734644	0.5492517
10	61734727	0.3010556
10	61735058	0.6455694
10	61735095	0.3010556
10	61735219	0.3010556
10	61735228	0.5107235
10	61735476	0.7536668
10	61735503	0.4113168
10	61735518	0.04445352
10	61735565	0.4829324
10	61735676	0.5107235
10	61735691	0.5492517
10	61735719	0.6472002
10	61735776	0.5300449
10	61735796	0.7407065
10	61735803	0.526181
10	61735905	0.3213962
10	61735915	0.6455694
10	61735957	0.2784823
10	61736004	0.526181
10	61736146	0.4262976
10	61736172	0.2348068
10	61736180	0.526181
10	61736184	0.6368615
10	61736185	0.6455694
10	61736188	0.5523843
10	61736205	0.526181
10	61736214	0.6335926
10	61736220	0.5355511
10	61736256	0.526181
10	61736265	0.4642683
10	61736272	0.5492517
10	61736286	0.4760172
10	61736293	0.3213962
10	61736297	0.4760172
10	61736321	0.5107235
10	61736327	0.01830155
10	61736354	0.2784823
10	61736410	0.5492517
10	61736455	0.0542681
10	61736629	0.1144441
10	61736738	0.7134838
10	61737261	0.362211
10	61737276	0.6335926
10	61737541	0.3010556
10	61737648	0.6641853
10	61738199	0.6081217
10	61738312	0.7208216
10	61738378	0.5492517
10	61738427	0.907926
10	61738451	0.907926
10	61738452	0.9785598
10	61738472	0.901582
10	61738481	0.901582
10	61738505	0.8333845
10	61738539	0.902273
10	61738827	0.7429791
10	61739046	0.08401713
10	61739109	0.7236713
10	61739160	0.2321293
10	61739393	0.7921148
10	61739413	0.7514124
10	61739419	0.5492517
10	61739449	0.7514124
10	61739455	0.7514124
10	61739539	0.8787104
10	61739695	0.846825
10	61740095	0.2355337
10	61740389	0.4953543
10	61740448	0.7191967
10	61740455	0.7191967
10	61740832	0.2953209
10	61741090	0.2871491
10	61741265	0.6582861
10	61741658	0.7407065
10	61741809	0.2780593
10	61741822	0.5692082
10	61741844	0.7956081
10	61741910	0.6726483
10	61742700	0.2752026
10	61742795	0.6168305
10	61743178	0.08921923
10	61743179	0.08921923
10	61743194	0.08921923
10	61743203	0.08921923
10	61743204	0.08921923
10	61743219	0.08523772
10	61743311	0.08921923
10	61743332	0.08523772
10	61743344	0.08921923
10	61743348	0.08921923
10	61743359	0.4737564
10	61743361	0.08921923
10	61743458	0.08921923
10	61743475	0.7594267
10	61743556	0.2813377
10	61743913	0.08921923
10	61744043	0.09007909
10	61744161	0.08921923
10	61744256	0.08921923
10	61744325	0.08125854
10	61744484	0.08921923
10	61744519	0.08921923
10	61744532	0.08921923
10	61744714	0.08921923
10	61744727	0.08921923
10	61744785	0.08921923
10	61744928	0.2755609
10	61744976	0.1792066
10	61744988	0.1543337
10	61745016	0.1534486
10	61745081	0.4101208
10	61745167	0.08174601
10	61745251	0.08672718
10	61745346	0.08921923
10	61745396	0.08921923
10	61745410	0.3176094
10	61745432	0.08921923
10	61745476	0.08921923
10	61745479	0.261995
10	61745506	0.08921923
10	61745520	0.942772
10	61745536	0.08921923
10	61745539	0.08921923
10	61745543	0.08921923
10	61745559	0.1543337
10	61745563	0.08921923
10	61745584	0.08921923
10	61745587	0.08921923
10	61745590	0.08921923
10	61745595	0.08921923
10	61745606	0.06775024
10	61745666	0.08921923
10	61745670	0.5492517
10	61745671	0.04229441
10	61745683	0.08536155
10	61745705	0.08921923
10	61745762	0.2578189
10	61745779	0.1042302
10	61745788	0.1042302
10	61745841	0.1768658
10	61745868	0.261995
10	61745880	0.08921923
10	61745897	0.06402823
10	61745908	0.1253013
10	61745941	0.03335853
10	61745977	0.1236054
10	61745984	0.1657548
10	61745986	0.1236054
10	61745993	0.2652858
10	61746003	0.08921923
10	61746055	0.2126437
10	61746068	0.2860046
10	61746220	0.480967
10	61746225	0.2191576
10	61746243	0.9871561
10	61746244	0.2749771
10	61746246	0.5680235
10	61746258	0.1253013
10	61746265	0.255151
10	61746267	0.1253013
10	61746270	0.7544597
10	61746281	0.1327122
10	61746289	0.4597751
10	61746297	0.7343497
10	61746373	0.1269476
10	61746391	0.1100207
10	61746519	0.4084521
10	61746598	0.8597168
10	61746724	0.3518502
10	61746848	0.5829595
10	61746852	0.1768773
10	61746894	0.5899491
10	61746899	0.5809949
10	61746901	0.5899491
10	61746919	0.5492517
10	61746926	0.5492517
10	61746989	0.5698653
10	61747083	0.5492517
10	61747103	0.7582218
10	61747430	0.5492517
10	61747488	0.5492517
10	61747685	0.2744947
10	61747905	0.3546154
10	61747996	0.2744947
10	61748013	0.4015431
10	61748108	0.3226623
10	61748118	0.2744947
10	61748264	0.2744947
10	61748291	0.2744947
10	61748362	0.2744947
10	61748518	0.2744947
10	61748594	0.2744947
10	61748665	0.9262776
10	61748692	0.08921923
10	61748745	0.2744947
10	61748758	0.2744947
10	61748894	0.08921923
10	61748982	0.2744947
10	61749005	0.2744947
10	61749247	0.2744947
10	61749319	0.08921923
10	61749391	0.5451462
10	61749453	0.3645058
10	61749570	0.5492517
10	61749595	0.7407065
10	61749606	0.2744947
10	61749682	0.2744947
10	61749735	0.2744947
10	61749753	0.08921923
10	61749784	0.2744947
10	61749849	0.445363
10	61749949	0.08921923
10	61750041	0.5492517
10	61750155	0.594562
10	61750234	0.7738211
10	61750259	0.9085048
10	61750452	0.5128297
10	61750480	0.6135075
10	61751109	0.706666
10	61751129	0.6219464
10	61751150	0.6777157
10	61751185	0.8243057
10	61751198	0.5492517
10	61751226	0.9262776
10	61751239	0.261995
10	61751319	0.6606952
10	61751331	0.9092727
10	61751347	0.5492517
10	61751363	0.6613557
10	61751418	0.535327
10	61751505	0.5541419
10	61751519	0.5541419
10	61751537	0.6118274
10	61751617	0.6606952
10	61751627	0.5721761
10	61751691	0.4778932
10	61751705	0.8639262
10	61751726	0.7407065
10	61751794	0.3789476
10	61751834	0.4989935
10	61751852	0.5170881
10	61751864	0.6466131
10	61751893	0.6121233
10	61751894	0.5170881
10	61751896	0.5170881
10	61751904	0.5170881
10	61751908	0.400269
10	61751932	0.261995
10	61751936	0.5170881
10	61751962	0.9174078
10	61752000	0.6800973
10	61752050	0.1746595
10	61752059	0.6294496
10	61752075	0.08921923
10	61752316	0.506454
10	61752323	0.7365626
10	61752368	0.3547394
10	61752413	0.3483613
10	61752416	0.7407065
10	61752418	0.3962657
10	61752470	0.3683305
10	61752490	0.3683305
10	61752524	0.3978303
10	61752534	0.3547394
10	61752606	0.5182007
10	61752622	0.5182007
10	61752632	0.1953207
10	61752635	0.2499939
10	61752670	0.5182007
10	61752690	0.5182007
10	61752738	0.9716748
10	61752772	0.3337415
10	61752784	0.4698841
10	61752816	0.6748908
10	61752834	0.6014832
10	61752844	0.7407065
10	61752851	0.7407065
10	61752882	0.9016476
10	61752886	0.6634676
10	61752900	0.9229058
10	61752976	0.4166688
10	61753087	0.3125584
10	61753096	0.3713244
10	61753100	0.2367501
10	61753162	0.1711013
10	61753225	0.4257818
10	61753398	0.554234
10	61753441	0.3295568
10	61753474	0.3834136
10	61753497	0.9723113
10	61753906	0.4592338
10	61753916	0.4201541
10	61753918	0.4814688
10	61753933	0.2717828
10	61753943	0.4643965
10	61753958	0.7407065
10	61753968	0.4189736
10	61753972	0.9928691
10	61753988	0.5900012
10	61753999	0.4434909
10	61754006	0.7536668
10	61754008	0.3895891
10	61754063	0.3895891
10	61754164	0.896884
10	61754479	0.4272806
10	61754569	0.4272806
10	61754744	0.2844446
10	61754876	0.2534912
10	61755245	0.3337213
10	61755367	0.7570502
10	61755914	0.9586819
10	61755954	0.2705235
10	61755976	0.8702412
10	61756008	0.2175008
10	61756224	0.3034481
10	61756435	0.3554895
10	61756459	0.3955153
10	61756936	0.9772893
10	61757358	0.2299459
10	61757445	0.4392461
10	61757595	0.6933085
10	61757613	0.3955153
10	61757931	0.3955153
10	61757932	0.6933085
10	61758353	0.2926298
10	61758453	0.1872396
10	61758501	0.3554895
10	61758654	0.2299459
10	61758886	0.4133152
10	61758900	0.4133152
10	61758987	0.2299459
10	61759062	0.4204416
10	61759081	0.2705235
10	61759189	0.7354885
10	61759192	0.3861742
10	61759252	0.2238027
10	61759266	0.41889
10	61759271	0.7098333
10	61759282	0.1716416
10	61759320	0.555668
10	61759375	0.6287549
10	61759378	0.3102558
10	61759393	0.3102558
10	61759414	0.3102558
10	61759415	0.3102558
10	61759420	0.3183462
10	61759449	0.8730157
10	61759468	0.3102558
10	61759478	0.3102558
10	61759508	0.3102558
10	61759514	0.3102558
10	61759540	0.2601661
10	61759541	0.5479945
10	61759636	0.3955153
10	61759651	0.3955153
10	61759670	0.4533659
10	61759939	0.392615
10	61759946	0.3955153
10	61759947	0.392615
10	61759952	0.3955153
10	61760391	0.183027
10	61760403	0.1490248
10	61760405	0.1572571
10	61760412	0.2307547
10	61760416	0.3009616
10	61760424	0.4131998
10	61760450	0.1880152
10	61760457	0.5270895
10	61760485	0.1833741
10	61760489	0.07779771
10	61761485	0.2018955
10	61761635	0.1571732
10	61761642	0.1571732
10	61761670	0.3955153
10	61761687	0.3223209
10	61761693	0.3120865
10	61761713	0.4101241
10	61761723	0.409715
10	61761736	0.4198233
10	61761745	0.4052645
10	61761757	0.9759579
10	61761767	0.4198233
10	61761793	0.4037881
10	61761795	0.3861742
10	61761806	0.4037881
10	61761810	0.4037881
10	61761818	0.4037881
10	61761831	0.4037881
10	61761837	0.4037881
10	61761862	0.4182866
10	61761959	0.2555084
10	61761960	0.358585
10	61761963	0.2555084
10	61761975	0.2633887
10	61761976	0.2596241
10	61761980	0.2596241
10	61762001	0.2596241
10	61762030	0.6875257
10	61762034	0.2518909
10	61762062	0.2518909
10	61762069	0.2421547
10	61762083	0.2421547
10	61762103	0.2218545
10	61762121	0.2421547
10	61762126	0.249568
10	61762148	0.2429187
10	61762152	0.2274861
10	61762213	0.4002188
10	61762491	0.4002188
10	61762758	0.4135003
10	61762815	0.3955153
10	61762895	0.3955153
10	61762934	0.4050234
10	61762957	0.4978702
10	61763039	0.5819118
10	61763044	0.4866189
10	61763065	0.4858694
10	61763124	0.5819118
10	61763157	0.6407649
10	61763276	0.5192143
10	61763360	0.28578
10	61763431	0.93274
10	61763444	0.4960167
10	61763446	0.6290207
10	61763457	0.6082978
10	61763486	0.867383
10	61763492	0.7413857
10	61763506	0.5819118
10	61763523	0.5819118
10	61763552	0.5787224
10	61763566	0.5693211
10	61763567	0.5693211
10	61763569	0.5693211
10	61763589	0.5693211
10	61763745	0.07370381
10	61763774	0.4992949
10	61763853	0.5148219
10	61763886	0.5693211
10	61763912	0.5819118
10	61763968	0.5819118
10	61763994	0.5819118
10	61764090	0.4858694
10	61764132	0.4858694
10	61764140	0.392615
10	61764192	0.5819118
10	61764210	0.4858694
10	61764224	0.4343373
10	61764256	0.4683682
10	61764263	0.7240763
10	61764269	0.7324734
10	61764340	0.2792472
10	61764350	0.5129575
10	61764357	0.8700797
10	61764396	0.5819118
10	61764436	0.4858694
10	61764460	0.3038853
10	61764474	0.9993616
10	61764491	0.9373683
10	61764501	0.5500054
10	61764502	0.5674978
10	61764503	0.9793941
10	61764517	0.4858694
10	61764538	0.4703514
10	61764556	0.3853579
10	61764568	0.1683633
10	61764621	0.4067166
10	61764731	0.5454254
10	61764802	0.6212731
10	61764828	0.313795
10	61764857	0.4976451
10	61764902	0.4762903
10	61764940	0.4002188
10	61764988	0.4024223
10	61765038	0.2125332
10	61765068	0.8804544
10	61765100	0.6145105
10	61765123	0.5555879
10	61765274	0.4883362
10	61765462	0.1365366
10	61765508	0.3861742
10	61765559	0.6428688
10	61765584	0.3861742
10	61765591	0.4024653
10	61765593	0.3861742
10	61765616	0.732081
10	61765617	0.2463672
10	61765640	0.2306887
10	61765678	0.659392
10	61765685	0.1791428
10	61765686	0.3955153
10	61765716	0.3955153
10	61765721	0.3955153
10	61765722	0.3955153
10	61765857	0.3955153
10	61765867	0.4038504
10	61765881	0.3955153
10	61765949	0.6595925
10	61766038	0.5198073
10	61766082	0.2302515
10	61766188	0.3955153
10	61766252	0.2937992
10	61766308	0.9249705
10	61766310	0.9249705
10	61766351	0.9249705
10	61766618	0.499355
10	61766634	0.8379519
10	61766671	0.3884275
10	61766698	0.9325961
10	61767454	0.3955153
10	61767761	0.9316951
10	61768015	0.9068909
10	61768207	0.3823182
10	61768691	0.6827074
10	61768907	0.5355315
10	61769331	0.6921495
10	61769524	0.6827074
10	61769734	0.186985
10	61770439	0.3827997
10	61770515	0.1536225
10	61770519	0.1536225
10	61770848	0.1464648
10	61770920	0.1419272
10	61771228	0.8942207
10	61771318	0.8898355
10	61771608	0.4532237
10	61771906	0.6584039
10	61771918	0.5434278
10	61771950	0.787061
10	61771981	0.8100096
10	61772024	0.5405599
10	61772061	0.4249907
10	61772182	0.5611618
10	61772307	0.1509883
10	61772616	0.7407065
10	61773099	0.3187515
10	61773206	0.4157825
10	61773392	0.2655117
10	61773400	0.2287979
10	61773402	0.878202
10	61773403	0.878202
10	61773416	0.1911176
10	61773519	0.4671627
10	61773611	0.7565248
10	61773612	0.7565248
10	61773750	0.2127005
10	61773762	0.8248093
10	61773806	0.4678239
10	61773882	0.4671627
10	61773969	0.2287979
10	61773977	0.7354534
10	61774003	0.4671627
10	61774560	0.9564808
10	61774575	0.4414763
10	61774712	0.5632296
10	61774864	0.4671627
10	61774892	0.4411114
10	61774942	0.7987287
10	61774965	0.4791172
10	61775110	0.6452086
10	61775185	0.6976318
10	61775421	0.4671627
10	61775552	0.4737708
10	61775585	0.7407065
10	61775658	0.7774634
10	61775706	0.5481652
10	61775734	0.7407065
10	61775783	0.5481652
10	61775842	0.763996
10	61775874	0.7381971
10	61776045	0.8461267
10	61776061	0.8876547
10	61776064	0.6095794
10	61776071	0.8291441
10	61776588	0.763442
10	61776624	0.9467937
10	61776739	0.9467937
10	61776847	0.78863
10	61777386	0.9467937
10	61777463	0.763996
10	61777586	0.4447667
10	61777660	0.9467937
10	61777680	0.763442
10	61777840	0.7390411
10	61777943	0.789348
10	61777983	0.4447667
10	61778120	0.7017295
10	61778217	0.5697599
10	61778221	0.8401774
10	61778436	0.6405545
10	61778506	0.8676747
10	61778507	0.8379125
10	61778508	0.8897075
10	61778513	0.7520717
10	61778536	0.6755927
10	61778576	0.7407065
10	61778660	0.4565086
10	61778681	0.7286109
10	61778720	0.6656002
10	61778789	0.8543824
10	61778866	0.6618484
10	61779703	0.8380425
10	61779718	0.6879766
10	61779732	0.6990226
10	61779751	0.7181011
10	61779753	0.6441611
10	61779755	0.8235957
10	61779774	0.9372993
10	61779789	0.6488218
10	61779795	0.9310051
10	61779842	0.6384814
10	61779856	0.8027925
10	61779880	0.8027925
10	61779881	0.7707297
10	61779914	0.7791893
10	61779986	0.6846929
10	61779996	0.7407065
10	61780012	0.9310051
10	61780019	0.8027925
10	61780061	0.6488218
10	61780086	0.8027925
10	61780183	0.8497071
10	61780211	0.6846929
10	61780230	0.9458944
10	61780234	0.8027925
10	61780252	0.8027925
10	61780281	0.814859
10	61780309	0.8027925
10	61780364	0.8027925
10	61780374	0.8497071
10	61780386	0.7407065
10	61780389	0.8027925
10	61780403	0.8027925
10	61780452	0.8808324
10	61780502	0.8679994
10	61780511	0.8027925
10	61780678	0.8679994
10	61780686	0.9310051
10	61780767	0.6488218
10	61780769	0.8027925
10	61780781	0.7407065
10	61780786	0.7169223
10	61780863	0.8278695
10	61781042	0.8278695
10	61781355	0.5488875
10	61781471	0.6842646
10	61781722	0.7238231
10	61781749	0.6339733
10	61783045	0.4586074
10	61783313	0.654036
10	61783411	0.8734096
10	61783470	0.5524053
10	61783620	0.902638
10	61783731	0.8883773
10	61783863	0.907174
10	61784059	0.907174
10	61784708	0.4499173
10	61785358	0.988151
10	61785495	0.988151
10	61785974	0.6563374
10	61786187	0.6453535
10	61786214	0.907174
10	61786242	0.9629177
10	61786255	0.49964
10	61786340	0.6637114
10	61786503	0.4499173
10	61786828	0.8883773
10	61786881	0.8883773
10	61787079	0.6488218
10	61787219	0.419576
10	61787232	0.6218331
10	61787239	0.8533854
10	61787265	0.5862878
10	61787301	0.8178456
10	61787350	0.7632191
10	61787498	0.6250841
10	61787514	0.6250841
10	61787840	0.557448
10	61787906	0.6863821
10	61787932	0.6863821
10	61787973	0.5531898
10	61787976	0.5531898
10	61788001	0.6863821
10	61788008	0.9564877
10	61788011	0.6250841
10	61788015	0.6250841
10	61788048	0.9187943
10	61788051	0.6250841
10	61788067	0.4955719
10	61788075	0.4499173
10	61788080	0.919301
10	61788118	0.3099243
10	61788131	0.6321534
10	61788179	0.6929393
10	61788183	0.6959708
10	61788196	0.647067
10	61788234	0.9577782
10	61788258	0.7994793
10	61788267	0.5884785
10	61788289	0.2663982
10	61788344	0.5459072
10	61788366	0.1631606
10	61788395	0.4922252
10	61788422	0.2284415
10	61788423	0.2413687
10	61788453	0.2301423
10	61788512	0.2164245
10	61788554	0.6348283
10	61788597	0.1660609
10	61788616	0.2837363
10	61789174	0.8883773
10	61789499	0.7988286
10	61789596	0.9291119
10	61789610	0.654036
10	61789685	0.445626
10	61789770	0.5405493
10	61789779	0.7501292
10	61789795	0.4499173
10	61789821	0.8883773
10	61789847	0.6271977
10	61789888	0.9087877
10	61789958	0.5997084
10	61789969	0.5715951
10	61789994	0.9924356
10	61790012	0.8883773
10	61790023	0.2913185
10	61790024	0.7927694
10	61790077	0.9683057
10	61790163	0.8780202
10	61790738	0.6106384
10	61790796	0.9914772
10	61790867	0.7068529
10	61790983	0.4750236
10	61791003	0.6958408
10	61791018	0.9976007
10	61791028	0.6488218
10	61791132	0.988151
10	61791181	0.9976007
10	61791188	0.9976007
10	61791196	0.9976007
10	61791206	0.9976007
10	61791207	0.9976007
10	61791229	0.9976007
10	61791237	0.9976007
10	61791254	0.9976007
10	61791318	0.7071326
10	61791327	0.9828652
10	61791361	0.6010189
10	61791512	0.821377
10	61791581	0.8489375
10	61791582	0.931865
10	61791645	0.1807657
10	61791674	0.6736014
10	61791700	0.9291119
10	61791708	0.9844844
10	61791768	0.7863763
10	61791974	0.8186239
10	61792036	0.4899436
10	61792231	0.7389438
10	61792667	0.4409695
10	61792674	0.4409695
10	61793379	0.8764381
10	61793401	0.964638
10	61793430	0.4297947
10	61793444	0.6880855
10	61793481	0.6795977
10	61793498	0.8966104
10	61793846	0.5907778
10	61793853	0.5120207
10	61793903	0.4517665
10	61795001	0.8711306
10	61795321	0.3457804
10	61795506	0.6008897
10	61796183	0.5306989
10	61796196	0.6195149
10	61796498	0.5756686
10	61796520	0.6195149
10	61796558	0.9719688
10	61796613	0.7464477
10	61796637	0.09033962
10	61796662	0.2069005
10	61796671	0.3226016
10	61796672	0.497254
10	61796682	0.8213139
10	61796691	0.8607977
10	61796705	0.4609276
10	61796723	0.8538391
10	61796724	0.9103318
10	61796762	0.6685232
10	61796765	0.6262462
10	61796775	0.7921407
10	61796784	0.7784179
10	61796794	0.7693786
10	61796819	0.7540341
10	61796821	0.5636974
10	61796828	0.4259453
10	61796850	0.1966601
10	61796855	0.287055
10	61796866	0.1668788
10	61796875	0.2944647
10	61796892	0.3119995
10	61796902	0.1075945
10	61796913	0.5011299
10	61796920	0.2590391
10	61796935	0.553796
10	61796949	0.3304394
10	61796953	0.5208275
10	61796956	0.3039199
10	61796961	0.2692305
10	61796966	0.9992626
10	61796994	0.9711595
10	61797522	0.5682281
10	61797593	0.7491924
10	61797799	0.6195149
10	61797959	0.9829208
10	61798447	0.7688967
10	61798834	0.7191587
10	61799053	0.9429713
10	61799613	0.634904
10	61799745	0.5011299
10	61799752	0.634904
10	61799754	0.9511785
10	61799779	0.6275593
10	61799923	0.6123562
10	61799924	0.6230731
10	61799927	0.5162481
10	61799997	0.634904
10	61800134	0.8039446
10	61800301	0.9627424
10	61800302	0.9627424
10	61800532	0.9511785
10	61800546	0.7667033
10	61800559	0.4547976
10	61800618	0.8953305
10	61800619	0.6737203
10	61800890	0.6025838
10	61800962	0.9511785
10	61800986	0.6431035
10	61801026	0.7290909
10	61801080	0.8478527
10	61801211	0.9096718
10	61801301	0.933969
10	61801392	0.8938998
10	61801451	0.5954668
10	61801557	0.3371268
10	61801664	0.3758754
10	61802056	0.5861684
10	61802077	0.6304374
10	61802309	0.6628204
10	61802317	0.4996054
10	61802360	0.8608814
10	61802377	0.578817
10	61802406	0.9160611
10	61802424	0.7591141
10	61802573	0.5904336
10	61802577	0.9569473
10	61802647	0.8732013
10	61802667	0.2604851
10	61802676	0.6853447
10	61802719	0.634904
10	61802770	0.7835798
10	61803013	0.8370248
10	61803029	0.6899711
10	61803043	0.8005611
10	61803151	0.7126047
10	61803171	0.634904
10	61803193	0.6084578
10	61803227	0.6600434
10	61803237	0.5124374
10	61803320	0.634904
10	61803339	0.638223
10	61803343	0.4336264
10	61804021	0.8347727
10	61804561	0.666406
10	61804833	0.1954223
10	61804963	0.6120856
10	61805409	0.980494
10	61805624	0.4287565
10	61805789	0.8049107
10	61805842	0.3548317
10	61806443	0.9418667
10	61806444	0.9418667
10	61807319	0.5685974
10	61807404	0.9637292
10	61807414	0.9213156
10	61807501	0.9336272
10	61807700	0.7813349
10	61807990	0.7815693
10	61808003	0.7711553
10	61808037	0.4477993
10	61808158	0.5520603
10	61808208	0.3237689
10	61808265	0.8936885
10	61809074	0.8182329
10	61809202	0.797
10	61809538	0.7914158
10	61809933	0.8044347
10	61809966	0.8792114
10	61809985	0.3603216
10	61809988	0.8110607
10	61809992	0.8110607
10	61810045	0.4533697
10	61810050	0.7187419
10	61810073	0.7187419
10	61810102	0.8110607
10	61810103	0.5796857
10	61810180	0.4080915
10	61810335	0.3779955
10	61810393	0.641018
10	61811128	0.5971722
10	61813708	0.7914158
10	61814059	0.8542621
10	61814812	0.4657653
10	61815707	0.7811347
10	61815904	0.8763717
10	61815905	0.4318773
10	61815966	0.3453156
10	61816151	0.9509187
10	61816234	0.9957146
10	61816275	0.7993568
10	61816750	0.649242
10	61816763	0.4597914
10	61816815	0.4657653
10	61816991	0.4603249
10	61817991	0.7565843
10	61818252	0.2226555
10	61818407	0.8906085
10	61818762	0.2226555
10	61819217	0.4657653
10	61819353	0.4657653
10	61819805	0.4657653
10	61819885	0.215994
10	61819916	0.2226555
10	61820038	0.2226555
10	61820721	0.7658351
10	61821176	0.4558989
10	61821275	0.9845813
10	61821292	0.8391914
10	61821350	0.421193
10	61821573	0.2751124
10	61821588	0.2802823
10	61821617	0.306189
10	61821623	0.306189
10	61821649	0.2694408
10	61821684	0.1780243
10	61821694	0.2591324
10	61821695	0.2591324
10	61821809	0.3493725
10	61821856	0.4311985
10	61822102	0.3285042
10	61822107	0.7625564
10	61822110	0.7625564
10	61822123	0.7625564
10	61822130	0.7625564
10	61822142	0.7625564
10	61822190	0.7625564
10	61822197	0.7625564
10	61822202	0.7625564
10	61822224	0.7625564
10	61822259	0.7625564
10	61822270	0.7625564
10	61822281	0.7625564
10	61822299	0.3641508
10	61822336	0.8235607
10	61822363	0.7625564
10	61822374	0.7625564
10	61822390	0.7625564
10	61822426	0.7625564
10	61822437	0.7625564
10	61822479	0.7625564
10	61822485	0.7625564
10	61822513	0.7625564
10	61822526	0.7625564
10	61822536	0.8235607
10	61822545	0.7625564
10	61822588	0.5161301
10	61822589	0.4739181
10	61822609	0.5138349
10	61822613	0.6717999
10	61822652	0.7625564
10	61822736	0.7854254
10	61822754	0.7783988
10	61822756	0.8269776
10	61822764	0.8521425
10	61822788	0.7854254
10	61822799	0.7854254
10	61822828	0.7625564
10	61822833	0.7625564
10	61822841	0.7625564
10	61822856	0.7625564
10	61822860	0.7625564
10	61822885	0.7625564
10	61822889	0.7625564
10	61822923	0.7625564
10	61822928	0.7625564
10	61822938	0.7625564
10	61822955	0.7625564
10	61822963	0.7625564
10	61822984	0.712802
10	61822999	0.6250063
10	61823030	0.6664025
10	61823130	0.7625564
10	61823132	0.7989279
10	61823163	0.7989279
10	61823180	0.7989279
10	61823190	0.7989279
10	61823215	0.7989279
10	61823226	0.7625564
10	61823309	0.8279673
10	61823594	0.9214908
10	61823646	0.7625564
10	61823656	0.7625564
10	61823670	0.7898405
10	61823713	0.7625564
10	61823741	0.7189284
10	61823758	0.5089749
10	61823781	0.7189284
10	61823821	0.01584231
10	61823869	0.7816251
10	61823902	0.7854254
10	61823909	0.263461
10	61823945	0.7625564
10	61823999	0.667221
10	61824014	0.6260014
10	61824020	0.667221
10	61824032	0.4425245
10	61824056	0.669376
10	61824081	0.7189284
10	61824144	0.7189284
10	61824153	0.7535919
10	61824258	0.7625564
10	61824270	0.7625564
10	61824309	0.7625564
10	61824334	0.8007421
10	61824373	0.7625564
10	61824389	0.7642084
10	61824391	0.7642084
10	61824414	0.7189284
10	61824453	0.4219655
10	61824514	0.7625564
10	61824547	0.7625564
10	61824570	0.7766671
10	61824576	0.7046438
10	61824583	0.2691539
10	61824624	0.5119789
10	61824625	0.5119789
10	61824638	0.7625564
10	61824645	0.7625564
10	61824742	0.7625564
10	61824990	0.7625564
10	61825023	0.7625564
10	61825163	0.7625564
10	61825472	0.5964888
10	61825526	0.7854254
10	61825527	0.8084489
10	61825599	0.7854254
10	61825802	0.5834956
10	61825822	0.5098592
10	61825851	0.5834956
10	61825929	0.5098592
10	61825962	0.6955541
10	61825984	0.5098592
10	61825989	0.5098592
10	61826033	0.5098592
10	61826122	0.5098592
10	61826200	0.5098592
10	61826302	0.2686642
10	61826308	0.2686642
10	61826341	0.285902
10	61826365	0.3476373
10	61826488	0.3008378
10	61826490	0.3008378
10	61826506	0.3142515
10	61826521	0.3008378
10	61826560	0.475863
10	61826575	0.9947692
10	61826605	0.9627465
10	61826707	0.7204472
10	61826740	0.7282895
10	61826804	0.4300163
10	61826899	0.3801194
10	61826907	0.3385121
10	61826923	0.7961774
10	61827012	0.9590086
10	61827111	0.5930313
10	61827139	0.5332736
10	61827140	0.4785406
10	61827164	0.5512446
10	61827187	0.6631899
10	61827231	0.7943729
10	61827235	0.5908485
10	61831578	0.9781028
10	61831584	0.3668093
10	61831589	0.8402123
10	61831610	0.7446566
10	61831611	0.2348354
10	61831630	0.6913682
10	61831631	0.4173557
10	61831632	0.3728336
10	61831643	0.3564572
10	61831672	0.2103352
10	61831675	0.8159172
10	61831696	0.7683451
10	61831697	0.7660343
10	61831700	0.7660343
10	61831716	0.7660343
10	61831727	0.9046729
10	61831730	0.4125392
10	61831770	0.694539
10	61831924	0.8007421
10	61831965	0.4855808
10	61831973	0.3862987
10	61831986	0.5905474
10	61831996	0.4855808
10	61832001	0.4855808
10	61832015	0.4039635
10	61832033	0.5158368
10	61832128	0.5876843
10	61832152	0.5876843
10	61832154	0.8275309
10	61832183	0.6776001
10	61832215	0.5876843
10	61832234	0.5876843
10	61832244	0.5876843
10	61832248	0.5876843
10	61832278	0.5136045
10	61832315	0.5876843
10	61832320	0.5876843
10	61832344	0.5876843
10	61832376	0.5876843
10	61832423	0.5876843
10	61832431	0.5007592
10	61832480	0.346194
10	61832490	0.360843
10	61832676	0.3284877
10	61832699	0.3858767
10	61832701	0.7010494
10	61833958	0.8187938
10	61833970	0.7213209
10	61833978	0.5808374
10	61833989	0.8147851
10	61833996	0.9740744
10	61834111	0.6776001
10	61834157	0.5876843
10	61834197	0.6147354
10	61834267	0.7941062
10	61834275	0.8609764
10	61834367	0.5356823
10	61834782	0.3626303
10	61834817	0.3307862
10	61834818	0.363378
10	61835088	0.2710528
10	61835198	0.9672252
10	61835263	0.4390029
10	61835264	0.4390029
10	61835305	0.2715752
10	61835308	0.4210789
10	61835794	0.9686792
10	61836009	0.6287378
10	61836220	0.2347034
10	61836351	0.1933562
10	61836390	0.5370968
10	61836394	0.3958192
10	61836403	0.9742289
10	61836472	0.2691539
10	61836482	0.2691539
10	61836554	0.2691539
10	61836615	0.7097795
10	61836640	0.1150216
10	61836665	0.1860054
10	61836707	0.257868
10	61836769	0.9884808
10	61836786	0.5810454
10	61837496	0.707527
10	61837533	0.9723707
10	61837773	0.08706034
10	61837832	0.8182066
10	61837850	0.2579531
10	61837906	0.8182066
10	61838815	0.7349812
10	61839167	0.6334319
10	61839562	0.8906633
10	61839632	0.002492142
10	61839635	0.002817084
10	61839694	0.6351354
10	61839991	0.4814648
10	61839995	0.9262265
10	61840017	0.8838626
10	61840061	0.8204625
10	61840409	0.7847733
10	61840459	0.503963
10	61840484	0.3001332
10	61840490	0.2894986
10	61840531	0.2677546
10	61840608	0.4492793
10	61840668	0.266831
10	61840672	0.3281552
10	61840755	0.2610301
10	61840833	0.4911719
10	61840850	0.7032312
10	61840873	0.4936948
10	61840887	0.7781739
10	61840907	0.4911719
10	61840964	0.503963
10	61840973	0.503963
10	61840976	0.503963
10	61841007	0.503963
10	61841147	0.2660275
10	61841169	0.7818136
10	61841181	0.7818136
10	61841214	0.7909198
10	61841215	0.7909198
10	61841268	0.2610301
10	61841324	0.7818136
10	61841342	0.7818136
10	61841347	0.2610301
10	61841451	0.4314327
10	61841501	0.8510454
10	61841516	0.8510454
10	61841519	0.8510454
10	61841546	0.8510454
10	61841570	0.3742347
10	61841586	0.2610301
10	61841589	0.2010484
10	61841616	0.2252594
10	61841621	0.4314327
10	61841625	0.2822961
10	61841628	0.4760815
10	61841640	0.236396
10	61841865	0.1545506
10	61841945	0.3924737
10	61841952	0.3320432
10	61842096	0.08725457
10	61842189	0.7664372
10	61842288	0.3281552
10	61842323	0.250989
10	61842381	0.250989
10	61842390	0.250989
10	61842409	0.4114095
10	61842445	0.250989
10	61842481	0.2481652
10	61842482	0.508091
10	61842486	0.250989
10	61842493	0.9901552
10	61842509	0.250989
10	61842950	0.3134953
10	61843147	0.250989
10	61843148	0.250989
10	61843196	0.3328916
10	61843209	0.980243
10	61843222	0.250989
10	61843244	0.3270063
10	61843248	0.3326817
10	61843255	0.4066991
10	61843280	0.9901552
10	61843416	0.2888712
10	61843557	0.3648329
10	61844104	0.5227057
10	61844111	0.4815507
10	61844202	0.2868335
10	61844245	0.1212156
10	61844271	0.1614736
10	61844281	0.5265205
10	61844289	0.30413
10	61844294	0.1215375
10	61844299	0.08618486
10	61844381	0.3877566
10	61844386	0.7728174
10	61844403	0.3642453
10	61844405	0.4036883
10	61844419	0.9800691
10	61844454	0.7029671
10	61844614	0.3123911
10	61844671	0.2517295
10	61844704	0.2443511
10	61844707	0.2505836
10	61844714	0.1267514
10	61844753	0.3012387
10	61844891	0.8725911
10	61845462	0.2355786
10	61845481	0.05901634
10	61845483	0.4248658
10	61845509	0.5415148
10	61845697	0.1525379
10	61845802	0.2468811
10	61846010	0.1731382
10	61846043	0.2099561
10	61846142	0.2253652
10	61846149	0.2080831
10	61846315	0.1666503
10	61846316	0.1719659
10	61846322	0.1719659
10	61846324	0.1666503
10	61846329	0.8548364
10	61846334	0.1268078
10	61846354	0.1666503
10	61846374	0.1666503
10	61846377	0.4966353
10	61846385	0.1666503
10	61846721	0.9361798
10	61846734	0.3849091
10	61846742	0.2401694
10	61846746	0.3471966
10	61846772	0.4788991
10	61846774	0.3595663
10	61846778	0.3603935
10	61846802	0.4039949
10	61846830	0.4017253
10	61846851	0.167964
10	61846858	0.104836
10	61846859	0.1081831
10	61846884	0.07878374
10	61846907	0.0247459
10	61851597	0.04559767
10	61861729	0.913522
10	61861740	0.7293798
10	61861741	0.7974553
10	61861746	0.8183469
10	61861785	0.8261469
10	61861799	0.9003418
10	61861858	0.4150433
10	61861965	0.1920563
10	61861976	0.282651
10	61861981	0.250989
10	61862527	0.1192083
10	61862678	0.8985004
10	61863011	0.4321038
10	61863371	0.9584977
10	61863402	0.7576144
10	61863413	0.6264946
10	61863424	0.5457651
10	61863428	0.5457651
10	61863438	0.4211474
10	61863447	0.5457651
10	61863468	0.5457651
10	61863493	0.5457651
10	61863639	0.2413573
10	61863707	0.1883662
10	61863947	0.9138583
10	61863952	0.8214221
10	61863953	0.5819067
10	61864041	0.4311648
10	61864042	0.3749208
10	61864110	0.6515742
10	61864116	0.2935313
10	61864143	0.3054248
10	61864154	0.3054248
10	61864170	0.3054248
10	61864186	0.3677527
10	61864194	0.3398792
10	61864215	0.2935313
10	61864617	0.2495656
10	61864817	0.9819776
10	61864961	0.6180507
10	61864974	0.5785278
10	61865074	0.3845788
10	61865472	0.7030057
10	61867362	0.2968676
10	61867579	0.3199347
10	61868477	0.3346624
10	61868818	0.6943139
10	61869380	0.3586685
10	61870469	0.8195684
10	61870570	0.4624499
10	61870689	0.6649575
10	61871400	0.6657415
10	61871461	0.4020716
10	61871462	0.4020716
10	61871524	0.4801993
10	61871529	0.6302979
10	61871533	0.4324519
10	61871568	0.4324519
10	61871590	0.4621402
10	61871631	0.3346624
10	61871983	0.4753406
10	61872396	0.5470561
10	61872726	0.4788305
10	61872741	0.5692932
10	61872749	0.8799672
10	61872911	0.5164994
10	61872935	0.2756529
10	61873090	0.8799672
10	61873196	0.3346624
10	61873310	0.9465366
10	61873591	0.2800073
10	61873658	0.5304358
10	61873704	0.4792485
10	61873722	0.1544561
10	61873778	0.3239594
10	61873878	0.660918
10	61873923	0.9587527
10	61873991	0.4216396
10	61874000	0.7786196
10	61874124	0.6986298
10	61874691	0.5546218
10	61874769	0.8440533
10	61874831	0.8297981
10	61874945	0.8606942
10	61874948	0.1722381
10	61875144	0.6385217
10	61875178	0.3734214
10	61875509	0.2177087
10	61875769	0.788842
10	61875973	0.8051527
10	61876002	0.3652871
10	61876047	0.7456151
10	61876290	0.2832272
10	61876376	0.8513272
10	61876415	0.2784525
10	61876421	0.4151981
10	61876764	0.2316828
10	61876899	0.4586814
10	61877026	0.6035004
10	61877109	0.3711925
10	61877132	0.3711925
10	61877145	0.8371462
10	61877159	0.3711925
10	61877163	0.3711925
10	61877175	0.3589492
10	61877186	0.5741805
10	61877204	0.3711925
10	61877460	0.3711925
10	61877471	0.3711925
10	61877494	0.3711925
10	61877695	0.9347751
10	61877700	0.1051783
10	61877936	0.2767391
10	61878035	0.7780322
10	61878053	0.1162895
10	61878117	0.6412367
10	61878135	0.6302979
10	61878145	0.7436534
10	61878322	0.3586685
10	61878338	0.3391744
10	61878350	0.611507
10	61878502	0.3346624
10	61878969	0.4261349
10	61879012	0.3391744
10	61879167	0.2135014
10	61879249	0.6391727
10	61879495	0.3420506
10	61879707	0.6022787
10	61879775	0.8559457
10	61879779	0.8363549
10	61879802	0.7615065
10	61879833	0.09808782
10	61879865	0.1919608
10	61880193	0.611507
10	61880258	0.9029132
10	61880386	0.611507
10	61880509	0.9311479
10	61880849	0.8954214
10	61881009	0.2145864
10	61881015	0.6170717
10	61881113	0.3586685
10	61881121	0.7994227
10	61881327	0.6302979
10	61881345	0.4261349
10	61881402	0.2145864
10	61881412	0.2145864
10	61881417	0.4707379
10	61881486	0.3346624
10	61881551	0.2145864
10	61881592	0.2145864
10	61881599	0.9182362
10	61881621	0.3549959
10	61881630	0.2112135
10	61881631	0.728157
10	61881661	0.6302979
10	61881665	0.7837004
10	61881706	0.4551539
10	61881729	0.7425562
10	61881755	0.5894502
10	61881756	0.7566133
10	61881863	0.425213
10	61882141	0.5973964
10	61882161	0.359902
10	61882469	0.5215483
10	61882559	0.7206597
10	61882958	0.2512196
10	61883182	0.982662
10	61884145	0.9732439
10	61884296	0.9056069
10	61885056	0.2649666
10	61885304	0.7958722
10	61885596	0.4530359
10	61885640	0.6352586
10	61885689	0.8863025
10	61885778	0.7093607
10	61885881	0.9070996
10	61886114	0.8525521
10	61886162	0.9897562
10	61886167	0.7074316
10	61886256	0.8501463
10	61887077	0.9645382
10	61890719	0.9940324
10	61890992	0.9197779
10	61891212	0.7993701
10	61891486	0.9447649
10	61891953	0.3843841
10	61891969	0.975444
10	61892531	0.1741133
10	61893414	0.3843841
10	61893460	0.6700364
10	61893480	0.3843841
10	61893521	0.4084081
10	61893613	0.6700364
10	61893637	0.7756239
10	61893641	0.06951371
10	61893647	0.9873204
10	61893655	0.4254199
10	61893662	0.9477354
10	61893747	0.6700364
10	61893802	0.9774096
10	61893823	0.8801727
10	61893924	0.6700364
10	61894131	0.1325089
10	61894222	0.3843841
10	61894543	0.3841446
10	61895624	0.8960995
10	61895645	0.3843841
10	61895679	0.6700364
10	61895848	0.3843841
10	61895962	0.8017518
10	61896085	0.9696581
10	61896150	0.3843841
10	61896178	0.6700364
10	61896417	0.9696581
10	61897576	0.2456398
10	61897946	0.8217646
10	61897949	0.9639454
10	61897950	0.9639454
10	61897962	0.9975848
10	61897964	0.9975848
10	61897965	0.9975848
10	61898012	0.9186434
10	61898027	0.9186434
10	61898059	0.9186434
10	61898093	0.5919213
10	61898117	0.883343
10	61898157	0.9179337
10	61898161	0.9832655
10	61898165	0.9832655
10	61898201	0.5942954
10	61898217	0.8725773
10	61898232	0.8725773
10	61898238	0.7946669
10	61898250	0.8444759
10	61898295	0.883343
10	61898351	0.9460575
10	61898402	0.8472123
10	61898501	0.2353432
10	61898514	0.7946669
10	61898534	0.7946669
10	61898537	0.7946669
10	61898563	0.580633
10	61898565	0.5614231
10	61898624	0.883343
10	61898664	0.883343
10	61898669	0.883343
10	61898671	0.910667
10	61898695	0.5614231
10	61898711	0.883343
10	61898718	0.3096249
10	61898760	0.2353432
10	61898905	0.7014394
10	61898927	0.7243515
10	61899116	0.883343
10	61899262	0.580633
10	61899279	0.883343
10	61899308	0.9309544
10	61899337	0.8015945
10	61899380	0.883343
10	61899504	0.5614231
10	61899505	0.883343
10	61899524	0.5614231
10	61899547	0.6448781
10	61899558	0.883343
10	61899710	0.9145304
10	61899775	0.5076114
10	61899776	0.5076114
10	61899840	0.9253415
10	61899992	0.2303877
10	61900185	0.6168272
10	61900326	0.5643814
10	61900343	0.7052245
10	61900452	0.8221114
10	61900459	0.5603827
10	61900472	0.5187116
10	61900550	0.5063816
10	61900730	0.524416
10	61900940	0.6986117
10	61901014	0.5161738
10	61901164	0.3828001
10	61901209	0.2353432
10	61901210	0.2353432
10	61901272	0.580633
10	61901288	0.8583799
10	61901290	0.749925
10	61901366	0.9365031
10	61901410	0.6207141
10	61901888	0.9714853
10	61901895	0.9714853
10	61901903	0.9966781
10	61901986	0.5752024
10	61902222	0.2823369
10	61902421	0.3737817
10	61902494	0.3737817
10	61902500	0.3712384
10	61902750	0.361041
10	61902853	0.3795781
10	61902899	0.3795781
10	61902924	0.7053059
10	61902969	0.3795781
10	61903176	0.2353432
10	61903397	0.3038306
10	61903531	0.2353432
10	61903826	0.3952312
10	61903916	0.2153344
10	61904108	0.208327
10	61904129	0.208327
10	61904248	0.2535191
10	61904251	0.7246753
10	61904337	0.7846723
10	61904357	0.9293594
10	61904474	0.9180128
10	61905874	0.2353432
10	61906195	0.2353432
10	61906474	0.8095349
10	61907067	0.2429873
10	61907175	0.390447
10	61907254	0.8197448
10	61907283	0.3677137
10	61907478	0.2353432
10	61907506	0.2353432
10	61907523	0.3554146
10	61907553	0.5736324
10	61907569	0.4195782
10	61907574	0.4875453
10	61907578	0.4643189
10	61907597	0.6122668
10	61907604	0.890573
10	61907621	0.95025
10	61907622	0.89156
10	61907640	0.7581756
10	61907643	0.9927883
10	61907649	0.5900173
10	61907670	0.1797561
10	61907674	0.2688204
10	61907679	0.1604207
10	61907693	0.240235
10	61907715	0.370893
10	61907718	0.2795105
10	61907723	0.2795105
10	61907759	0.2920196
10	61907763	0.2353584
10	61907771	0.3002093
10	61907772	0.436135
10	61907790	0.2642749
10	61907795	0.4021451
10	61907802	0.3316697
10	61907809	0.7642913
10	61907822	0.3316697
10	61907831	0.4492138
10	61907840	0.4492138
10	61907850	0.707902
10	61907857	0.5851296
10	61907864	0.5326573
10	61907886	0.4290101
10	61907888	0.8480685
10	61907889	0.4539063
10	61907906	0.5326573
10	61907921	0.3666842
10	61907931	0.3878722
10	61907934	0.5370255
10	61907936	0.3666842
10	61907939	0.284175
10	61907944	0.3571661
10	61907954	0.2707439
10	61907966	0.3039649
10	61907997	0.4381767
10	61908005	0.4379326
10	61908025	0.3666842
10	61908038	0.3666842
10	61908063	0.3666842
10	61908065	0.3666842
10	61908068	0.3666842
10	61908083	0.3666842
10	61908106	0.3666842
10	61908116	0.3666842
10	61908137	0.3666842
10	61908156	0.4189233
10	61908170	0.3666842
10	61908173	0.3666842
10	61908175	0.3666842
10	61908185	0.3666842
10	61908208	0.4095759
10	61908225	0.7528334
10	61908233	0.5962707
10	61908239	0.5326573
10	61908242	0.5962707
10	61908251	0.5116452
10	61908258	0.4539063
10	61908267	0.04968628
10	61908269	0.06952035
10	61908272	0.05740129
10	61908276	0.06952035
10	61908279	0.06161119
10	61908283	0.06161119
10	61908294	0.4581132
10	61908296	0.4581132
10	61908311	0.436135
10	61908317	0.3666842
10	61908332	0.3666842
10	61908350	0.3666842
10	61908359	0.3666842
10	61908360	0.3666842
10	61908392	0.3666842
10	61908397	0.3666842
10	61908399	0.3666842
10	61908401	0.3666842
10	61908435	0.3039649
10	61908437	0.3666842
10	61908449	0.4040334
10	61908454	0.3039649
10	61908460	0.271988
10	61908472	0.3693842
10	61908473	0.2397381
10	61908487	0.4428801
10	61908497	0.3907998
10	61908509	0.3039649
10	61908538	0.3039649
10	61908547	0.3039649
10	61908556	0.2768214
10	61908562	0.2511799
10	61908569	0.2249863
10	61908577	0.2249863
10	61908586	0.3365264
10	61908589	0.3039649
10	61908592	0.2875225
10	61908611	0.4448389
10	61908617	0.516852
10	61908618	0.3245149
10	61908634	0.4935638
10	61908638	0.4077496
10	61908641	0.5445555
10	61908643	0.3132015
10	61908662	0.4084039
10	61908667	0.4921247
10	61908679	0.3691523
10	61908700	0.2594931
10	61908709	0.1167169
10	61908715	0.1980543
10	61908733	0.1772218
10	61908748	0.1263994
10	61908759	0.03148276
10	61908764	0.04661171
10	61908766	0.01940442
10	61908772	0.004759349
10	61908775	0.03944273
10	61908790	0.5132675
10	61908795	0.1750551
10	61908800	0.6795582
10	61908810	0.7635182
10	61908816	0.9236244
10	61908836	0.7268663
10	61908941	0.1930338
10	61908943	0.1187338
10	61908952	0.1990901
10	61908964	0.1551923
10	61908976	0.06492765
10	61908989	0.7698428
10	61908991	0.245333
10	61909003	0.1663304
10	61909013	0.208948
10	61909030	0.6166736
10	61909034	0.2875508
10	61909084	0.606335
10	61909092	0.1495665
10	61909102	0.859387
10	61909161	0.5183386
10	61909174	0.4624525
10	61909272	0.9550592
10	61909424	0.9634034
10	61909453	0.1921573
10	61909458	0.2169958
10	61909468	0.0980634
10	61909471	0.11954
10	61909486	0.2210058
10	61909512	0.7707629
10	61909514	0.2723445
10	61909537	0.247321
10	61909549	0.247321
10	61909566	0.3605754
10	61909579	0.3578637
10	61909588	0.155577
10	61909593	0.283487
10	61909599	0.554705
10	61909602	0.5126115
10	61909603	0.6134261
10	61909610	0.5809444
10	61909612	0.8044534
10	61909617	0.3640376
10	61909622	0.2200324
10	61909665	0.9341074
10	61909669	0.4092499
10	61909687	0.4092499
10	61909704	0.3418407
10	61909711	0.342592
10	61909717	0.2832703
10	61909727	0.2832703
10	61909743	0.2390947
10	61909744	0.3030084
10	61909748	0.2192284
10	61909758	0.2706831
10	61909772	0.3048365
10	61909777	0.3563346
10	61909779	0.3563346
10	61909792	0.2445357
10	61909802	0.3666842
10	61909819	0.6234671
10	61909820	0.5003995
10	61909822	0.57027
10	61909834	0.57027
10	61909840	0.6234671
10	61909854	0.4624294
10	61909855	0.3945822
10	61909857	0.4624294
10	61909859	0.536965
10	61909882	0.8789132
10	61909886	0.7912168
10	61909888	0.4241545
10	61909924	0.7912168
10	61909928	0.6488026
10	61909932	0.5133714
10	61910051	0.5614231
10	61910158	0.616678
10	61910505	0.8197448
10	61910870	0.6700364
10	61910913	0.3677137
10	61910925	0.4492113
10	61911003	0.6700364
10	61911058	0.2353432
10	61911423	0.9550592
10	61911560	0.5614231
10	61911809	0.9819756
10	61911825	0.2284191
10	61911937	0.06627989
10	61911964	0.1555984
10	61912015	0.6562872
10	61912063	0.02745511
10	61912070	0.664595
10	61912102	0.2203293
10	61912109	0.8538721
10	61912126	0.9208019
10	61912141	0.8328032
10	61912149	0.4698052
10	61912162	0.3747204
10	61912214	0.5811886
10	61912230	0.7035408
10	61912237	0.6227036
10	61912254	0.7035408
10	61912260	0.6227036
10	61912271	0.7035408
10	61912276	0.7127397
10	61912294	0.6842826
10	61912295	0.8657117
10	61912319	0.8538721
10	61912323	0.5829151
10	61912361	0.8797127
10	61912380	0.8958417
10	61912388	0.9074713
10	61912392	0.3790731
10	61912411	0.7733554
10	61912424	0.7735493
10	61912440	0.6955457
10	61912442	0.4007186
10	61912460	0.9642611
10	61912552	0.769082
10	61912644	0.7127397
10	61912666	0.3677137
10	61912767	0.6700364
10	61913015	0.7705976
10	61913031	0.2353432
10	61913049	0.9603427
10	61913112	0.7705976
10	61913143	0.9267918
10	61913266	0.905677
10	61913310	0.9550592
10	61913345	0.9550592
10	61913514	0.9550592
10	61913621	0.5614231
10	61913737	0.9952107
10	61913759	0.6298329
10	61913831	0.7127397
10	61913902	0.9831918
10	61914125	0.4481107
10	61914217	0.4437351
10	61914247	0.4731447
10	61914302	0.5292564
10	61914376	0.6633172
10	61914574	0.6496679
10	61914667	0.6390373
10	61914715	0.6796695
10	61914733	0.9877114
10	61914784	0.7504965
10	61914815	0.9448592
10	61914857	0.6594266
10	61914912	0.9311634
10	61915355	0.4915957
10	61915796	0.7900321
10	61917573	0.7939686
10	61917939	0.7939686
10	61917954	0.5875248
10	61917964	0.3074008
10	61917982	0.7860896
10	61917987	0.6789961
10	61918044	0.4705447
10	61918077	0.7988338
10	61918201	0.4797276
10	61918268	0.4864752
10	61918387	0.8114671
10	61918390	0.8114671
10	61918394	0.8259411
10	61918490	0.4864752
10	61918570	0.4864752
10	61918639	0.5215458
10	61918652	0.8308965
10	61918777	0.9752647
10	61919041	0.4037913
10	61919055	0.4864752
10	61919429	0.4457227
10	61919530	0.3944348
10	61919622	0.9068367
10	61919698	0.4738748
10	61919706	0.8037849
10	61919787	0.8006896
10	61920056	0.9221386
10	61920215	0.8566757
10	61920295	0.8024667
10	61920356	0.8024667
10	61920369	0.4286518
10	61920451	0.8806653
10	61920468	0.5183895
10	61920567	0.6964949
10	61920677	0.9119637
10	61920706	0.5511014
10	61920758	0.4531674
10	61920766	0.8000591
10	61920769	0.4218747
10	61921002	0.8263804
10	61921105	0.650252
10	61921193	0.7127137
10	61921238	0.434521
10	61921323	0.389953
10	61921361	0.8197448
10	61921471	0.4919153
10	61921544	0.6819843
10	61922121	0.771555
10	61922401	0.803241
10	61922570	0.3564717
10	61922894	0.3604755
10	61923225	0.7766915
10	61923272	0.7766915
10	61923343	0.7766915
10	61923399	0.7854799
10	61923407	0.7766915
10	61923468	0.7766915
10	61923475	0.7766915
10	61923480	0.8551535
10	61923529	0.7766915
10	61923697	0.7766915
10	61923724	0.7766915
10	61923748	0.3991102
10	61923755	0.7766915
10	61923757	0.7766915
10	61924049	0.7766915
10	61924331	0.6970682
10	61924341	0.4225392
10	61924455	0.7766915
10	61924544	0.9546694
10	61924547	0.7766915
10	61924762	0.7766915
10	61924986	0.8809226
10	61925351	0.434521
10	61925504	0.9298616
10	61925505	0.9298616
10	61925762	0.8315626
10	61925763	0.9408744
10	61925789	0.4920871
10	61925836	0.717053
10	61925862	0.9588824
10	61926997	0.9120993
10	61927044	0.695929
10	61927085	0.9651493
10	61927090	0.9323527
10	61927141	0.8410722
10	61927213	0.816823
10	61927279	0.7827638
10	61927293	0.8321571
10	61927308	0.8262151
10	61927627	0.6900792
10	61927653	0.8410722
10	61927673	0.5626753
10	61927703	0.9186135
10	61927717	0.8410722
10	61927727	0.8616853
10	61927736	0.4980434
10	61927781	0.8616853
10	61927789	0.8397438
10	61927816	0.9507943
10	61927859	0.8947612
10	61927861	0.9159889
10	61927870	0.8410722
10	61927873	0.8410722
10	61927876	0.7757319
10	61927917	0.8519943
10	61927996	0.932725
10	61928007	0.932725
10	61928014	0.2528204
10	61928017	0.9462486
10	61928020	0.9462486
10	61928023	0.8296256
10	61928099	0.9799822
10	61928135	0.9669322
10	61928163	0.7820092
10	61928183	0.6463561
10	61928187	0.9850312
10	61928304	0.8654103
10	61928394	0.8249378
10	61928523	0.9442885
10	61928566	0.8616853
10	61928589	0.8616853
10	61928660	0.8410722
10	61928672	0.8441392
10	61928806	0.8410722
10	61928811	0.8169689
10	61928827	0.8410722
10	61928860	0.858616
10	61928861	0.794445
10	61928871	0.8410722
10	61928891	0.8410722
10	61928901	0.8410722
10	61928916	0.8410722
10	61928994	0.8410722
10	61929010	0.8410722
10	61929030	0.8410722
10	61929082	0.8441392
10	61929089	0.4919153
10	61929130	0.3991102
10	61929158	0.8410722
10	61929263	0.3806126
10	61929330	0.4431465
10	61929346	0.8410722
10	61929361	0.8410722
10	61929407	0.8410722
10	61929438	0.7248439
10	61929574	0.8410722
10	61929600	0.8410722
10	61929665	0.8410722
10	61929711	0.7248439
10	61929713	0.4919153
10	61929724	0.434521
10	61929758	0.8410722
10	61929773	0.434521
10	61930279	0.8410722
10	61930329	0.5801706
10	61930547	0.9609641
10	61930665	0.7327943
10	61930668	0.434521
10	61930781	0.7327943
10	61930988	0.3991102
10	61931035	0.5565786
10	61931037	0.728902
10	61931044	0.5565786
10	61931076	0.6471757
10	61931094	0.8696621
10	61931113	0.6247029
10	61931345	0.4828413
10	61931349	0.4049447
10	61931375	0.3808899
10	61931382	0.5675969
10	61931470	0.6411144
10	61931948	0.4811094
10	61931976	0.4700662
10	61932026	0.434521
10	61932237	0.434521
10	61932425	0.5874206
10	61934766	0.02079227
10	61935352	0.9773583
10	61935382	0.4468602
10	61935785	0.765599
10	61935787	0.5719538
10	61935821	0.7631927
10	61937260	0.7827638
10	61937459	0.4919153
10	61938991	0.70609
10	61939303	0.8162336
10	61939313	0.434521
10	61939347	0.7327297
10	61939403	0.7289649
10	61939406	0.7289649
10	61939516	0.8127804
10	61939546	0.8658812
10	61940346	0.7280111
10	61940613	0.7827638
10	61941047	0.5536896
10	61941644	0.6510367
10	61941766	0.6510367
10	61941903	0.434521
10	61941904	0.434521
10	61941916	0.7082418
10	61942103	0.764252
10	61942771	0.7388454
10	61942795	0.9546694
10	61942873	0.6887092
10	61943509	0.725089
10	61944667	0.7923577
10	61945894	0.5604011
10	61945999	0.975995
10	61946951	0.7153857
10	61947306	0.5604011
10	61947997	0.3677137
10	61949165	0.356918
10	61949230	0.3677137
10	61949377	0.7280111
10	61949671	0.6935597
10	61950511	0.3908476
10	61950562	0.6464761
10	61951509	0.3677137
10	61952325	0.3677137
10	61952647	0.5604011
10	61953325	0.3677137
10	61953392	0.7204582
10	61956173	0.3677137
10	61957399	0.8504883
10	61957404	0.5939951
10	61957445	0.7280111
10	61957562	0.688104
10	61957744	0.3677137
10	61958147	0.6830854
10	61958561	0.7280111
10	61958663	0.7146436
10	61958683	0.5052715
10	61958695	0.203083
10	61958704	0.203083
10	61958715	0.2402974
10	61958744	0.1256621
10	61958811	0.3822804
10	61958812	0.5754271
10	61958814	0.4942924
10	61958823	0.7917631
10	61958825	0.4942924
10	61958828	0.6885621
10	61958829	0.466674
10	61958839	0.2302328
10	61958841	0.4384822
10	61958861	0.5405958
10	61958876	0.1457305
10	61958882	0.1457305
10	61958911	0.9111119
10	61958932	0.3027771
10	61958943	0.2203105
10	61958948	0.09608878
10	61958963	0.09608878
10	61958983	0.2823771
10	61958984	0.2663996
10	61958986	0.766751
10	61958989	0.447469
10	61958997	0.2629315
10	61958998	0.822022
10	61959001	0.3554139
10	61959006	0.3159868
10	61959011	0.2105851
10	61959012	0.7085952
10	61959021	0.06430845
10	61959061	0.05513248
10	61959071	0.05513248
10	61959075	0.05513248
10	61959083	0.03870829
10	61959092	0.03870829
10	61959108	0.08660898
10	61959120	0.129161
10	61959123	0.4262617
10	61959130	0.2204492
10	61959132	0.2204492
10	61959146	0.2137934
10	61959147	0.2137934
10	61959150	0.2137934
10	61959152	0.1693271
10	61959158	0.1519788
10	61959181	0.196282
10	61959190	0.1457305
10	61959197	0.2343331
10	61959206	0.4527331
10	61959211	0.5691949
10	61959212	0.5691949
10	61959217	0.6509874
10	61959218	0.6415812
10	61959225	0.4950149
10	61959235	0.3031782
10	61959243	0.2668295
10	61959255	0.2668295
10	61959269	0.1768497
10	61959291	0.7520729
10	61959307	0.2001983
10	61959339	0.223148
10	61959340	0.1610643
10	61959341	0.194869
10	61959353	0.1482467
10	61959450	0.3912731
10	61959453	0.3734714
10	61959455	0.5605511
10	61959456	0.4150022
10	61959469	0.4947029
10	61959485	0.6898238
10	61959486	0.9773201
10	61959498	0.9948428
10	61959501	0.4741529
10	61959524	0.8635607
10	61959949	0.7261441
10	61963617	0.3370467
10	61963767	0.3677137
10	61964381	0.8407283
10	61964639	0.562955
10	61964676	0.372796
10	61964714	0.7011911
10	61964853	0.3677137
10	61965091	0.99856
10	61965195	0.6830854
10	61965239	0.7424365
10	61965327	0.4214609
10	61965436	0.356918
10	61965584	0.7087936
10	61967361	0.8457603
10	61968618	0.9897394
10	61968811	0.6167462
10	61968930	0.3241459
10	61969336	0.5604011
10	61970776	0.1398914
10	61970924	0.3677137
10	61971235	0.4038208
10	61971625	0.4542212
10	61973994	0.5693169
10	61974526	0.3380755
10	61974711	0.04684329
10	61974823	0.04387079
10	61974882	0.2977373
10	61975165	0.803478
10	61975226	0.04997187
10	61975244	0.8327511
10	61975372	0.2251727
10	61975579	0.7045682
10	61976000	0.8275773
10	61976379	0.4459634
10	61976391	0.6499046
10	61976444	0.3581943
10	61976448	0.3581943
10	61976463	0.1148953
10	61976475	0.973442
10	61976554	0.1831723
10	61976569	0.1831723
10	61976664	0.373219
10	61976675	0.5957505
10	61976851	0.2983183
10	61977178	0.4483763
10	61977255	0.4047302
10	61977354	0.5632011
10	61977556	0.529389
10	61977597	0.2721344
10	61977627	0.7547101
10	61977670	0.389702
10	61978019	0.7234434
10	61978157	0.1765331
10	61978378	0.4529676
10	61978857	0.6482795
10	61978869	0.6314288
10	61979284	0.5604011
10	61979811	0.9811139
10	61979845	0.1883147
10	61979981	0.2117797
10	61980161	0.9468874
10	61980526	0.5604011
10	61980585	0.1883147
10	61980644	0.1883147
10	61980718	0.1684934
10	61980737	0.3285688
10	61981170	0.9476653
10	61981702	0.6830854
10	61981750	0.3013827
10	61981751	0.3285688
10	61981757	0.1754905
10	61981864	0.2638277
10	61981871	0.4544417
10	61981976	0.4727001
10	61982074	0.1389824
10	61982266	0.3677137
10	61982436	0.3677137
10	61982442	0.7655571
10	61982539	0.3677137
10	61982563	0.3677137
10	61982579	0.3677137
10	61982616	0.1313411
10	61982637	0.7153857
10	61982702	0.7048121
10	61983097	0.6925678
10	61983114	0.691666
10	61983857	0.5091378
10	61983883	0.6945152
10	61983894	0.3624523
10	61983960	0.1543901
10	61984024	0.8634199
10	61984080	0.581971
10	61984209	0.9029671
10	61984332	0.4529737
10	61984343	0.2181292
10	61984452	0.6778681
10	61984504	0.5396724
10	61984521	0.4049667
10	61985096	0.1836641
10	61985306	0.4049778
10	61985548	0.7785833
10	61985633	0.5917927
10	61985683	0.6016374
10	61985707	0.6830854
10	61985712	0.4155104
10	61985788	0.1285937
10	61985801	0.07177407
10	61985897	0.3716094
10	61985908	0.6436201
10	61986464	0.2172659
10	61986543	0.825334
10	61986673	0.007515507
10	61986697	0.1322052
10	61986713	0.8921805
10	61986741	0.0782391
10	61986763	0.3037731
10	61986794	0.4295605
10	61987060	0.3586008
10	61987212	0.2382285
10	61987641	0.4125454
10	61987676	0.193844
10	61988072	0.7254463
10	61988748	0.615322
10	61988947	0.4925451
10	61989187	0.6060226
10	61989519	0.1969567
10	61989874	0.6719246
10	61989996	0.7190325
10	61990084	0.4036255
10	61990397	0.6830854
10	61990468	0.1883147
10	61990556	0.5318543
10	61990768	0.3854359
10	61990874	0.1204689
10	61991001	0.7838151
10	61991037	0.3052566
10	61991558	0.2491785
10	61991589	0.8572421
10	61991692	0.595146
10	61992195	0.1883147
10	61992417	0.5397377
10	61992540	0.0609061
10	61992556	0.8455531
10	61992819	0.006875037
10	61992882	0.3281432
10	61992948	0.1736269
10	61992981	0.1829732
10	61992993	0.7886223
10	61993083	0.7825109
10	61993219	0.5175984
10	61993388	0.3725318
10	61993770	0.2117797
10	61993780	0.4832966
10	61994165	0.1883147
10	61994176	0.6989287
10	61994185	0.5431516
10	61994186	0.2638277
10	61994206	0.1969567
10	61994299	0.8159213
10	61994318	0.5604011
10	61994320	0.5604011
10	61994335	0.3661814
10	61994337	0.3117231
10	61994346	0.2938326
10	61994367	0.8450257
10	61994370	0.8159213
10	61994379	0.3883084
10	61994598	0.1883147
10	61995030	0.4815605
10	61995581	0.7305509
10	61995823	0.9232051
10	61996239	0.5614479
10	61996323	0.3636037
10	61996562	0.4340144
10	61996706	0.7295937
10	61996731	0.1883147
10	61996733	0.1883147
10	61997528	0.2838956
10	61999223	0.4364355
10	61999438	0.3636037
10	61999710	0.6683374
10	62000075	0.4350511
10	62000315	0.7064036
10	62000443	0.4306072
10	62001319	0.3520552
10	62001596	0.9751418
10	62001614	0.7697841
10	62001754	0.3065623
10	62001848	0.4371429
10	62001939	0.5526874
10	62002640	0.07779142
10	62002662	0.903177
10	62003508	0.9657248
10	62004439	0.7305509
10	62005500	0.7048121
10	62006276	0.6325318
10	62008193	0.8610534
10	62008747	0.7048121
10	62009999	0.05478235
10	62010155	0.7608415
10	62010285	0.864023
10	62010292	0.1179031
10	62010570	0.5830459
10	62011124	0.6325318
10	62012419	0.7048121
10	62014792	0.864023
10	62015139	0.8566241
10	62015571	0.9241186
10	62015772	0.05478235
10	62015800	0.5630036
10	62015810	0.5736875
10	62015833	0.7339806
10	62015930	0.7814684
10	62017295	0.5637362
10	62018043	0.5197528
10	62018218	0.6979124
10	62018424	0.6209272
10	62018425	0.6209272
10	62018953	0.2730344
10	62019612	0.6770501
10	62019713	0.6915968
10	62020369	0.1147831
10	62020843	0.1618396
10	62021289	0.711588
10	62021427	0.8224635
10	62023759	0.1105918
10	62023794	0.7658948
10	62025569	0.7360566
10	62025658	0.04612878
10	62025754	0.05551127
10	62025795	0.5652815
10	62026328	0.6656
10	62026446	0.828532
10	62026820	0.3042758
10	62027208	0.07217825
10	62028388	0.6881782
10	62028744	0.1995026
10	62028756	0.5369267
10	62028758	0.5369267
10	62028783	0.1564609
10	62028789	0.241905
10	62028812	0.3431606
10	62028815	0.3689415
10	62028838	0.1617622
10	62028840	0.3200731
10	62028843	0.1617622
10	62028847	0.1617622
10	62028852	0.3200731
10	62028855	0.1617622
10	62028876	0.3503423
10	62028879	0.4654011
10	62028895	0.862692
10	62028901	0.7465694
10	62028903	0.9059285
10	62028921	0.7683143
10	62028925	0.9855208
10	62028929	0.7683143
10	62028936	0.6927715
10	62028938	0.6927715
10	62028949	0.4390891
10	62028957	0.6608555
10	62028959	0.6608555
10	62028968	0.6608555
10	62028973	0.6608555
10	62028977	0.6608555
10	62028984	0.4068363
10	62028986	0.2414487
10	62028991	0.2631641
10	62028998	0.2440144
10	62029000	0.4552091
10	62029009	0.50435
10	62029012	0.6931857
10	62029032	0.3884041
10	62029049	0.6751105
10	62029056	0.5411847
10	62029058	0.5544206
10	62029059	0.3625516
10	62029060	0.4562442
10	62029087	0.7626131
10	62029092	0.7626131
10	62029095	0.7626131
10	62029110	0.7626131
10	62029127	0.7952989
10	62029130	0.9979938
10	62029147	0.05666486
10	62029155	0.7952989
10	62029162	0.7952989
10	62029166	0.4562442
10	62029173	0.8713835
10	62029201	0.05666486
10	62029275	0.6987092
10	62029369	0.673707
10	62029529	0.6017962
10	62029611	0.673707
10	62029934	0.7869849
10	62030039	0.2940953
10	62030105	0.3772256
10	62030138	0.3256829
10	62030234	0.06911258
10	62030325	0.4708071
10	62030413	0.7869849
10	62030501	0.6987092
10	62030591	0.3772256
10	62030649	0.5365464
10	62031074	0.3430324
10	62031083	0.6599905
10	62031107	0.06292504
10	62031111	0.3860574
10	62031213	0.7915942
10	62031718	0.3772256
10	62031734	0.5702307
10	62031747	0.3772256
10	62031783	0.7869849
10	62032526	0.6605727
10	62032538	0.3772256
10	62032844	0.5260556
10	62033143	0.7756962
10	62033264	0.3772256
10	62033336	0.7869849
10	62033405	0.6215507
10	62033419	0.8273292
10	62033468	0.02541128
10	62033478	0.6599905
10	62033482	0.6215507
10	62033489	0.8273292
10	62033523	0.07931116
10	62033533	0.02517077
10	62033537	0.3798795
10	62033575	0.4100708
10	62033600	0.301456
10	62033601	0.5586876
10	62033605	0.4156145
10	62033621	0.01736906
10	62033627	0.1025608
10	62033655	0.1790392
10	62033700	0.6938394
10	62033705	0.1192384
10	62033865	0.8422486
10	62033870	0.3479798
10	62033901	0.8097895
10	62033907	0.5678845
10	62033910	0.6949869
10	62033943	0.0265271
10	62033947	0.2553423
10	62033968	0.7339573
10	62034044	0.7187751
10	62034137	0.7533096
10	62034153	0.5158951
10	62034162	0.7869849
10	62034180	0.6987092
10	62034512	0.3772256
10	62035213	0.4720455
10	62035558	0.5730946
10	62035840	0.6599905
10	62036687	0.8273292
10	62036749	0.1146359
10	62037377	0.6599905
10	62037683	0.6215507
10	62038798	0.1743761
10	62039888	0.627482
10	62040131	0.7207663
10	62040808	0.3730807
10	62041470	0.3730807
10	62041700	0.7048121
10	62042612	0.8003812
10	62043120	0.3642903
10	62043268	0.627482
10	62043955	0.9643356
10	62044058	0.7977086
10	62044188	0.7048121
10	62044405	0.627482
10	62044465	0.5913295
10	62044586	0.303093
10	62044603	0.3181774
10	62044609	0.5046292
10	62044756	0.4346225
10	62044758	0.5875039
10	62044765	0.5304775
10	62044993	0.1930749
10	62045003	0.09485407
10	62045005	0.1930749
10	62045015	0.2611109
10	62045019	0.2847256
10	62045439	0.5723166
10	62045875	0.5227143
10	62046247	0.7977086
10	62046331	0.03858314
10	62046589	0.5693057
10	62046623	0.6694088
10	62046643	0.2614514
10	62046758	0.36063
10	62046764	0.7977086
10	62046815	0.4585347
10	62046819	0.06020605
10	62046972	0.155235
10	62047042	0.03719571
10	62047392	0.03574699
10	62047596	0.5694174
10	62047672	0.3730807
10	62047771	0.7977086
10	62047772	0.3674993
10	62047776	0.3730807
10	62047871	0.5694174
10	62048161	0.5701608
10	62048464	0.5694174
10	62048487	0.3549712
10	62048551	0.7794163
10	62048592	0.7989654
10	62048747	0.4347486
10	62048978	0.9643356
10	62049095	0.7227394
10	62049583	0.36063
10	62049635	0.3730807
10	62049723	0.3730807
10	62050052	0.5701608
10	62050111	0.5694174
10	62050112	0.5694174
10	62050165	0.3674993
10	62050348	0.36063
10	62050353	0.3730807
10	62050365	0.3674993
10	62050400	0.448865
10	62050546	0.5212575
10	62050593	0.05697389
10	62050611	0.36063
10	62050696	0.5694174
10	62050699	0.5694174
10	62050756	0.4715983
10	62050798	0.5694174
10	62050835	0.36063
10	62050861	0.6864851
10	62050885	0.8604721
10	62050898	0.2862024
10	62051015	0.6255293
10	62051245	0.4646714
10	62051261	0.4471093
10	62051662	0.3750435
10	62051733	0.3674993
10	62052459	0.03574699
10	62052740	0.2090541
10	62053100	0.300205
10	62053101	0.300205
10	62053220	0.35184
10	62053357	0.6579108
10	62053636	0.3369908
10	62053886	0.01472937
10	62053897	0.477717
10	62054245	0.6595218
10	62054302	0.5871917
10	62054309	0.5995068
10	62054341	0.5995068
10	62054372	0.6728042
10	62054407	0.3890309
10	62054432	0.6728042
10	62054495	0.6728042
10	62054621	0.7922216
10	62054674	0.7922216
10	62054707	0.7922216
10	62054830	0.4438787
10	62056053	0.2005394
10	62056442	0.262502
10	62061161	0.7998013
10	62061182	0.6088299
10	62065063	0.9755267
10	62066046	0.2108009
10	62066435	0.2992997
10	62068936	0.6253576
10	62068940	0.6329522
10	62068952	0.5149531
10	62069191	0.6965035
10	62069218	0.7922216
10	62069231	0.7090317
10	62069250	0.585421
10	62069293	0.6965035
10	62069424	0.8325629
10	62069451	0.6965035
10	62069460	0.6119942
10	62069476	0.585421
10	62069489	0.585421
10	62069567	0.7922216
10	62069601	0.7922216
10	62069690	0.585421
10	62069702	0.585421
10	62069715	0.6965035
10	62069725	0.2530601
10	62069759	0.585421
10	62069850	0.7161287
10	62069870	0.5995068
10	62069903	0.6728042
10	62069941	0.6728042
10	62069981	0.4287207
10	62070087	0.6005988
10	62070141	0.6005988
10	62070165	0.6143511
10	62070174	0.6585968
10	62070186	0.5995068
10	62070212	0.6728042
10	62070213	0.6728042
10	62070215	0.6728042
10	62070224	0.8886375
10	62070238	0.5995068
10	62070241	0.5995068
10	62070246	0.5995068
10	62070256	0.585421
10	62070335	0.585421
10	62070358	0.6965035
10	62070395	0.585421
10	62070403	0.6965035
10	62070454	0.6728042
10	62070458	0.7922216
10	62070468	0.7922216
10	62070550	0.6728042
10	62070564	0.6728042
10	62070733	0.3542324
10	62070870	0.003285276
10	62071225	0.3845761
10	62071247	0.1707599
10	62071337	0.7854557
10	62071546	0.2826758
10	62071748	0.8880038
10	62071800	0.9110263
10	62071821	0.735219
10	62071831	0.9110263
10	62071854	0.9110263
10	62071856	0.9110263
10	62071959	0.9935125
10	62071989	0.8453977
10	62071991	0.8065783
10	62072046	0.8201805
10	62072050	0.7218761
10	62072085	0.4311058
10	62072094	0.388225
10	62072118	0.884572
10	62072123	0.5836814
10	62072264	0.8615992
10	62072283	0.9151377
10	62072293	0.9082947
10	62072335	0.8282159
10	62072338	0.8827357
10	62072341	0.8282159
10	62072345	0.9976063
10	62072346	0.8827357
10	62072353	0.803732
10	62072368	0.9110263
10	62072416	0.9881859
10	62072443	0.9366393
10	62072446	0.9366393
10	62072456	0.9366393
10	62072459	0.8282099
10	62072497	0.9221832
10	62072526	0.970351
10	62072529	0.9482929
10	62072544	0.9221832
10	62072546	0.9469471
10	62072565	0.96441
10	62072566	0.96441
10	62072593	0.8354478
10	62072597	0.8127231
10	62072601	0.96441
10	62072609	0.9526248
10	62072625	0.9422424
10	62072639	0.9422424
10	62072665	0.9422424
10	62072682	0.4624843
10	62072691	0.8890777
10	62072708	0.9355475
10	62072717	0.8433426
10	62072726	0.8190048
10	62072729	0.01555183
10	62072737	0.8890777
10	62072754	0.9001284
10	62072757	0.9001284
10	62072765	0.01683876
10	62072782	0.8282099
10	62072797	0.8503938
10	62072802	0.8849595
10	62072807	0.8503938
10	62072819	0.7238707
10	62072820	0.8687902
10	62072833	0.9115893
10	62072837	0.6575707
10	62072847	0.9834903
10	62072856	0.8729512
10	62072869	0.7816791
10	62072885	0.8138618
10	62072896	0.8138618
10	62072904	0.8890777
10	62072907	0.9216389
10	62072911	0.9216389
10	62072923	0.8890777
10	62072930	0.8033369
10	62072932	0.8033369
10	62072935	0.8033369
10	62072936	0.8033369
10	62072946	0.9447164
10	62072967	0.8138618
10	62073044	0.6750597
10	62073052	0.8680536
10	62073054	0.8097484
10	62073061	0.938568
10	62073071	0.938568
10	62073084	0.7922547
10	62073096	0.7922547
10	62073097	0.9001284
10	62073104	0.9001284
10	62073132	0.01597937
10	62073138	0.8141195
10	62073139	0.8564033
10	62073152	0.8141195
10	62073157	0.8336857
10	62073165	0.801053
10	62073179	0.8890777
10	62073189	0.822811
10	62073198	0.7816791
10	62073208	0.8890777
10	62073213	0.7816791
10	62073244	0.7816791
10	62073246	0.7816791
10	62073262	0.8890777
10	62073263	0.8890777
10	62073266	0.8890777
10	62073267	0.8890777
10	62073283	0.8890777
10	62073294	0.7106989
10	62073311	0.8890777
10	62073338	0.7816791
10	62073340	0.7816791
10	62073347	0.7816791
10	62073359	0.7816791
10	62073362	0.7816791
10	62073396	0.803732
10	62073399	0.9110263
10	62073442	0.803732
10	62073448	0.803732
10	62073462	0.803732
10	62073465	0.803732
10	62073469	0.803732
10	62073480	0.9110263
10	62073534	0.9110263
10	62073541	0.9110263
10	62073580	0.7607246
10	62073625	0.7607246
10	62073663	0.9110263
10	62073706	0.9110263
10	62073710	0.9110263
10	62073722	0.9110263
10	62073726	0.9110263
10	62073729	0.9110263
10	62073738	0.9110263
10	62073741	0.4813454
10	62073746	0.859192
10	62073748	0.8811535
10	62073760	0.9110263
10	62073772	0.7607246
10	62073781	0.7607246
10	62073783	0.7607246
10	62073805	0.7607246
10	62073837	0.7607246
10	62073852	0.02972011
10	62073853	0.7708268
10	62073859	0.7607246
10	62073865	0.7607246
10	62073927	0.5221865
10	62073931	0.5221865
10	62073939	0.8698362
10	62073943	0.9742815
10	62073949	0.8698362
10	62073952	0.7111517
10	62073957	0.8698362
10	62073962	0.8698362
10	62073974	0.8450946
10	62073985	0.8450946
10	62077453	0.9264857
10	62077467	0.6361409
10	62077468	0.6202701
10	62077479	0.7614786
10	62082310	0.7308659
10	62082318	0.8196931
10	62082329	0.9508537
10	62082407	0.1157409
10	62082475	0.5649208
10	62082480	0.6356977
10	62082495	0.5992623
10	62082501	0.5087661
10	62082504	0.5193861
10	62082526	0.6697994
10	62082540	0.6697994
10	62082550	0.6697994
10	62082572	0.6697994
10	62082583	0.8483452
10	62082597	0.9453942
10	62082648	0.6894261
10	62082684	0.256171
10	62083783	0.9755639
10	62083818	0.1250396
10	62083866	0.9830027
10	62086080	0.5632452
10	62086281	0.1228005
10	62086516	0.4311058
10	62086560	0.9209091
10	62086742	0.620595
10	62087276	0.5853146
10	62087287	0.9098463
10	62087303	0.4219174
10	62087306	0.5853146
10	62087629	0.8702282
10	62087640	0.2569025
10	62087746	0.5878899
10	62087835	0.6469851
10	62087921	0.9097502
10	62087952	0.1228005
10	62087981	0.9097502
10	62088256	0.6599728
10	62088453	0.4267426
10	62088774	0.4920882
10	62089581	0.9801451
10	62089607	0.9511468
10	62089744	0.1317503
10	62089805	0.539042
10	62089815	0.8218924
10	62090033	0.4074703
10	62090653	0.9251771
10	62090928	0.7791916
10	62091020	0.1309445
10	62091028	0.3826818
10	62091030	0.302716
10	62091112	0.2215462
10	62091227	0.2298878
10	62091376	0.8964534
10	62091423	0.9718361
10	62092120	0.2330247
10	62092171	0.2330247
10	62092263	0.9990474
10	62092434	0.1250396
10	62092498	0.2330247
10	62092514	0.9285822
10	62092636	0.9511488
10	62092831	0.9718361
10	62092907	0.2330247
10	62093057	0.9985753
10	62093064	0.8345486
10	62093090	0.7795422
10	62093198	0.1228005
10	62093200	0.9718361
10	62093331	0.7642787
10	62093339	0.2330247
10	62093440	0.9285822
10	62093541	0.1228005
10	62093571	0.2330247
10	62093670	0.2330247
10	62093688	0.9667477
10	62093689	0.2347624
10	62093748	0.9285822
10	62093760	0.9923491
10	62093774	0.1228005
10	62093781	0.1547441
10	62093825	0.8766655
10	62093866	0.8594418
10	62093893	0.9285822
10	62093982	0.2330247
10	62094397	0.9511468
10	62094479	0.2330247
10	62095006	0.1773592
10	62095023	0.1773592
10	62095977	0.2104669
10	62096139	0.922259
10	62096402	0.1591688
10	62096454	0.9453942
10	62096542	0.7535819
10	62096558	0.9453942
10	62096680	0.6375126
10	62096861	0.439751
10	62097005	0.6831883
10	62097315	0.1170592
10	62097374	0.1089918
10	62097471	0.6338556
10	62097729	0.4526737
10	62097750	0.1246193
10	62097931	0.691682
10	62097955	0.6918196
10	62097963	0.6635102
10	62098043	0.5951204
10	62098058	0.8332774
10	62098387	0.8368769
10	62098463	0.9324533
10	62098471	0.8368769
10	62098551	0.1228005
10	62098677	0.7483184
10	62098717	0.1149964
10	62098827	0.6505643
10	62099476	0.1565934
10	62099524	0.8761817
10	62099570	0.5495425
10	62099593	0.8485066
10	62099601	0.8485066
10	62099604	0.8485066
10	62099624	0.8294984
10	62099630	0.8360348
10	62099637	0.8294984
10	62099640	0.8294984
10	62099642	0.8294984
10	62099942	0.1130552
10	62099948	0.5772378
10	62099953	0.5772378
10	62099999	0.5772378
10	62100167	0.5920272
10	62100428	0.09977479
10	62100628	0.342892
10	62100648	0.4987032
10	62100666	0.08942767
10	62100695	0.630221
10	62100698	0.630221
10	62100829	0.8634515
10	62100843	0.8088879
10	62100967	0.8962661
10	62101150	0.8162908
10	62101174	0.9347989
10	62101437	0.7000503
10	62101509	0.7124625
10	62101533	0.6727783
10	62101538	0.7590436
10	62101619	0.733968
10	62101663	0.7590436
10	62101689	0.7590436
10	62101714	0.7590436
10	62101739	0.7590436
10	62101772	0.7590436
10	62101842	0.9373953
10	62101858	0.7590436
10	62101887	0.7590436
10	62101987	0.8133325
10	62102006	0.8133325
10	62102025	0.9222481
10	62102062	0.7590436
10	62102186	0.9223041
10	62102215	0.7590436
10	62102241	0.7830579
10	62102252	0.7830579
10	62102297	0.6163156
10	62102308	0.7830579
10	62102314	0.7830579
10	62102363	0.3237003
10	62102379	0.3207206
10	62102394	0.5065434
10	62102420	0.5240885
10	62102451	0.465059
10	62102458	0.465059
10	62102482	0.4980791
10	62102500	0.996807
10	62102506	0.6478292
10	62102620	0.09653249
10	62102648	0.4285527
10	62102666	0.4646655
10	62102701	0.4088981
10	62102707	0.4483709
10	62102739	0.5029551
10	62102740	0.5029551
10	62102775	0.5995729
10	62102781	0.5629143
10	62102793	0.4840523
10	62102800	0.08942767
10	62102815	0.4801348
10	62102816	0.7299671
10	62102872	0.462843
10	62102873	0.8719628
10	62102889	0.392465
10	62102923	0.3493587
10	62102929	0.4129005
10	62102930	0.4129005
10	62102938	0.7249483
10	62102959	0.4868699
10	62102974	0.7388605
10	62102979	0.4868699
10	62102985	0.5258466
10	62102986	0.5258466
10	62103006	0.5258466
10	62103010	0.5258466
10	62103017	0.5258466
10	62103035	0.8772572
10	62103045	0.09541664
10	62103048	0.43848
10	62103064	0.9712971
10	62103068	0.5029551
10	62103079	0.5029551
10	62103118	0.465059
10	62103199	0.4483709
10	62103240	0.5029551
10	62103251	0.5029551
10	62103257	0.09239799
10	62103263	0.5359351
10	62103272	0.5359351
10	62103275	0.9941657
10	62103292	0.4483709
10	62103412	0.4840523
10	62103421	0.5029551
10	62103431	0.5029551
10	62103450	0.5029551
10	62103457	0.5029551
10	62103460	0.5029551
10	62103466	0.09239799
10	62103468	0.5029551
10	62103485	0.5029551
10	62103521	0.465059
10	62103523	0.9436873
10	62103531	0.5029551
10	62103565	0.4801348
10	62103575	0.4267575
10	62103616	0.7096675
10	62103620	0.5029551
10	62103673	0.5803609
10	62103706	0.1781167
10	62103730	0.779538
10	62103732	0.7491338
10	62103735	0.779538
10	62103741	0.779538
10	62103788	0.1616941
10	62103803	0.09239799
10	62103811	0.09239799
10	62103834	0.5029551
10	62103871	0.5029551
10	62103968	0.9223041
10	62104065	0.5029551
10	62104179	0.5688703
10	62104315	0.4065528
10	62104380	0.4483709
10	62104383	0.4405004
10	62104507	0.5029551
10	62104543	0.5029551
10	62104551	0.5029551
10	62104574	0.5029551
10	62104584	0.4483709
10	62104615	0.4770833
10	62104716	0.5029551
10	62104771	0.3989904
10	62104796	0.4483709
10	62104801	0.4483709
10	62104832	0.4483709
10	62104848	0.5029551
10	62104905	0.5629143
10	62104933	0.4407312
10	62105340	0.4009855
10	62105454	0.5029551
10	62105549	0.4483709
10	62105606	0.4483709
10	62105614	0.4483709
10	62105668	0.4483709
10	62105701	0.4483709
10	62105714	0.2873233
10	62105720	0.5029551
10	62105758	0.5029551
10	62105829	0.5029551
10	62105943	0.5029551
10	62105970	0.8435498
10	62106050	0.9092284
10	62106073	0.5029551
10	62106096	0.9712971
10	62106286	0.6265016
10	62106321	0.09239799
10	62106324	0.6242263
10	62106388	0.507775
10	62106409	0.507775
10	62106422	0.7417437
10	62106436	0.03935463
10	62106462	0.485893
10	62106469	0.485893
10	62106487	0.8368769
10	62106729	0.6633902
10	62106913	0.112095
10	62106945	0.9712971
10	62107029	0.679593
10	62107049	0.8380809
10	62107197	0.3503636
10	62107304	0.7286876
10	62107345	0.5231506
10	62107465	0.9793246
10	62107531	0.8788986
10	62107614	0.1170592
10	62107623	0.7823957
10	62107645	0.292039
10	62107745	0.1112669
10	62107854	0.4892752
10	62108234	0.3537223
10	62108377	0.8273213
10	62108451	0.1294658
10	62108664	0.9427292
10	62109053	0.2183376
10	62109295	0.1706895
10	62109375	0.9761678
10	62109470	0.0884191
10	62109557	0.2372637
10	62109743	0.1914973
10	62109942	0.141131
10	62110144	0.8368769
10	62110158	0.6339907
10	62110183	0.2736816
10	62110517	0.9712971
10	62110795	0.1415497
10	62110856	0.129235
10	62110938	0.8409488
10	62110952	0.1387873
10	62111102	0.1301181
10	62112159	0.127448
10	62112233	0.8368769
10	62112342	0.5252408
10	62112408	0.363235
10	62112451	0.160219
10	62112467	0.2274826
10	62112525	0.587389
10	62112549	0.4106252
10	62112583	0.5176456
10	62112616	0.394228
10	62114730	0.3488372
10	62114898	0.3741765
10	62114903	0.3008516
10	62114927	0.3874064
10	62114937	0.7748288
10	62114976	0.2924351
10	62114990	0.2672417
10	62115014	0.2672417
10	62115023	0.3467078
10	62115047	0.2672417
10	62115115	0.8760535
10	62115128	0.3467078
10	62115191	0.2672417
10	62115688	0.6440268
10	62115754	0.8336961
10	62115759	0.9228926
10	62115770	0.9228926
10	62115812	0.7525456
10	62115881	0.2873016
10	62115910	0.6023269
10	62115927	0.342749
10	62115987	0.2053008
10	62115993	0.7975735
10	62116018	0.6440268
10	62116054	0.6440268
10	62116117	0.5714002
10	62116197	0.693639
10	62116430	0.1408209
10	62116512	0.04814741
10	62116596	0.1439494
10	62116608	0.8071038
10	62116680	0.3461138
10	62116714	0.04373851
10	62116763	0.4848917
10	62116765	0.004579075
10	62116811	0.02427775
10	62116890	0.4567457
10	62116934	0.1892836
10	62117024	0.224943
10	62117049	0.4548414
10	62117078	0.5568642
10	62117085	0.004264062
10	62117096	0.02084844
10	62117239	0.6296529
10	62117357	0.1210812
10	62117431	0.8180114
10	62117490	0.6783269
10	62117504	0.3135367
10	62117511	0.4332153
10	62117535	0.4207042
10	62117581	0.5353453
10	62117613	0.9879412
10	62117645	0.9879412
10	62117732	0.5925315
10	62117739	0.5925315
10	62117741	0.2680701
10	62117760	0.5925315
10	62117764	0.1316954
10	62117908	0.468238
10	62117939	0.9579248
10	62117959	0.270034
10	62117981	0.8281281
10	62117983	0.8281281
10	62118004	0.8294441
10	62118013	0.9269275
10	62118029	0.9177479
10	62118043	0.9177479
10	62118096	0.7099273
10	62118131	0.8360658
10	62118149	0.8641263
10	62118154	0.8428903
10	62118156	0.8641263
10	62118208	0.9634698
10	62118230	0.9458864
10	62118262	0.9122202
10	62118288	0.9458864
10	62118297	0.8596999
10	62118309	0.9458864
10	62118352	0.9458864
10	62118359	0.9458864
10	62118377	0.9458864
10	62118396	0.9458864
10	62118454	0.9458864
10	62118470	0.9458864
10	62118537	0.9458864
10	62118619	0.9458864
10	62118635	0.9458864
10	62118678	0.9374024
10	62118734	0.9380704
10	62118760	0.9380704
10	62118798	0.9538229
10	62118826	0.9538229
10	62118828	0.9104758
10	62118898	0.9458864
10	62118959	0.9341725
10	62118962	0.9341725
10	62119130	0.9784132
10	62119137	0.9585327
10	62119143	0.04060521
10	62119185	0.9458864
10	62119189	0.9585327
10	62119204	0.938758
10	62119212	0.2994674
10	62119229	0.9185149
10	62119270	0.9458864
10	62119276	0.01104006
10	62119280	0.9458864
10	62119301	0.02284668
10	62119321	0.9458864
10	62119348	0.9458864
10	62119355	0.9458864
10	62119394	0.9458864
10	62119414	0.9275713
10	62119451	0.9208238
10	62119485	0.9458864
10	62119492	0.3033798
10	62119530	0.9595245
10	62119535	0.9595245
10	62119563	0.7670789
10	62119600	0.1849276
10	62119606	0.8148083
10	62119616	0.6951304
10	62119669	0.121937
10	62119686	0.97285
10	62119742	0.9611538
10	62119781	0.952713
10	62119788	0.9865335
10	62119794	0.9643999
10	62119797	0.9643999
10	62119806	0.9643999
10	62119808	0.9437005
10	62120228	0.4110961
10	62120245	0.7294449
10	62120294	0.05976411
10	62120345	0.1316954
10	62120437	0.1606839
10	62120538	0.1671401
10	62120796	0.9487133
10	62120918	0.8539945
10	62121487	0.5047093
10	62121515	0.2736063
10	62121641	0.3197219
10	62121740	0.386524
10	62121741	0.1384714
10	62121754	0.146743
10	62121764	0.05709295
10	62121783	0.1581857
10	62121785	0.3742314
10	62121790	0.06943655
10	62121930	0.4584156
10	62121933	0.3575782
10	62121946	0.4435396
10	62121958	0.2108747
10	62121959	0.4729623
10	62121981	0.05657283
10	62122006	0.2528247
10	62122066	0.6285985
10	62122075	0.4777972
10	62122090	0.1175548
10	62122138	0.06547641
10	62122141	0.1502142
10	62122158	0.06749897
10	62122174	0.1636849
10	62122180	0.08993907
10	62122199	0.06752113
10	62122253	0.1150438
10	62122258	0.04691966
10	62122259	0.07687674
10	62122260	0.0533359
10	62122286	0.8696357
10	62122314	0.2544803
10	62122356	0.2558854
10	62122367	0.06052159
10	62122387	0.1721842
10	62122390	0.05684661
10	62122412	0.2558854
10	62122413	0.09690481
10	62122416	0.09690481
10	62122421	0.09267497
10	62122433	0.2558854
10	62122436	0.3680244
10	62122459	0.3490583
10	62122466	0.1992242
10	62122469	0.4452704
10	62122485	0.3505072
10	62122493	0.1503555
10	62122498	0.2217682
10	62122510	0.961151
10	62122513	0.1816829
10	62122522	0.03469469
10	62122533	0.1133787
10	62122542	0.1443953
10	62122547	0.6277808
10	62122548	0.04617214
10	62122550	0.1047023
10	62122557	0.1313257
10	62122590	0.07586653
10	62122621	0.1035453
10	62122623	0.1116229
10	62122630	0.1116229
10	62122636	0.1404548
10	62122648	0.3116183
10	62122664	0.1912289
10	62122667	0.221437
10	62122692	0.07923463
10	62122747	0.1290896
10	62122758	0.1882617
10	62122791	0.2666837
10	62122840	0.1111131
10	62122886	0.7020345
10	62122895	0.8159983
10	62122907	0.1296768
10	62122952	0.2108769
10	62122971	0.1614373
10	62122983	0.02745207
10	62122995	0.2401888
10	62123012	0.3172185
10	62123016	0.335582
10	62123065	0.9009828
10	62123125	0.6424188
10	62123182	0.8793915
10	62123322	0.6809953
10	62123323	0.6809953
10	62123358	0.230681
10	62123382	0.7581567
10	62123384	0.05887604
10	62123519	0.9984072
10	62123574	0.5883857
10	62123581	0.4170458
10	62123592	0.2129315
10	62123683	0.3699823
10	62123725	0.2637762
10	62123753	0.03280987
10	62123785	0.7500794
10	62123830	0.5876624
10	62123998	0.4040721
10	62124022	0.7902413
10	62124062	0.4604013
10	62124101	0.5942784
10	62124218	0.9921392
10	62124219	0.6305503
10	62124267	0.3574567
10	62124306	0.5619716
10	62124368	0.6255117
10	62124493	0.6260514
10	62124500	0.2215424
10	62124563	0.3854145
10	62124579	0.2159461
10	62124596	0.2331692
10	62124630	0.1819207
10	62124661	0.2799938
10	62124686	0.9675099
10	62124744	0.5836822
10	62124835	0.7864955
10	62124864	0.09141864
10	62125231	0.8455213
10	62125237	0.6690324
10	62125344	0.3791489
10	62125655	0.05455048
10	62125819	0.4395408
10	62125982	0.6424188
10	62126056	0.05927582
10	62126130	0.3527673
10	62126172	0.7371228
10	62126180	0.2051446
10	62126223	0.2051446
10	62126233	0.6424188
10	62126235	0.9762051
10	62126242	0.2051446
10	62126275	0.7660065
10	62126293	0.2733172
10	62126726	0.3909895
10	62126781	0.1518374
10	62126829	0.2286809
10	62126834	0.9266735
10	62126873	0.9327062
10	62126895	0.6601736
10	62126929	0.4499111
10	62126982	0.9266735
10	62127020	0.8830155
10	62127211	0.962338
10	62127484	0.2681123
10	62127486	0.2681123
10	62127548	0.7561322
10	62128197	0.9705404
10	62128227	0.8576686
10	62128243	0.444321
10	62128346	0.06973479
10	62128352	0.5722435
10	62128365	0.5589938
10	62128457	0.9840672
10	62128461	0.1380197
10	62128474	0.8956424
10	62128486	0.4687108
10	62128496	0.08645338
10	62128508	0.06973479
10	62128517	0.4837866
10	62128661	0.8830008
10	62128671	0.8208378
10	62128681	0.7732462
10	62128700	0.8208378
10	62128790	0.763762
10	62129080	0.7846299
10	62129175	0.6755655
10	62129219	0.7128972
10	62129287	0.5681503
10	62129311	0.2239774
10	62129381	0.7932725
10	62129382	0.626262
10	62129419	0.4682027
10	62129421	0.9858769
10	62129460	0.6696821
10	62129470	0.5006137
10	62129561	0.7171529
10	62129668	0.7879696
10	62129758	0.6696821
10	62129761	0.9858769
10	62129827	0.7879696
10	62129892	0.832388
10	62129918	0.8022671
10	62129960	0.7140882
10	62130036	0.832388
10	62130153	0.6963853
10	62130316	0.7171529
10	62130348	0.561171
10	62130538	0.8541896
10	62130581	0.404791
10	62130589	0.7932725
10	62130920	0.6598584
10	62130956	0.1393111
10	62131067	0.1687706
10	62131130	0.5095902
10	62131180	0.8297383
10	62132790	0.1238247
10	62133267	0.4641155
10	62133337	0.4455344
10	62133530	0.5017004
10	62133735	0.7022688
10	62133778	0.8230871
10	62134040	0.9189844
10	62134061	0.3171383
10	62134078	0.5984418
10	62134179	0.8805958
10	62134384	0.3189231
10	62134427	0.5658946
10	62134516	0.2519058
10	62134601	0.5077564
10	62134618	0.8830155
10	62134814	0.5491988
10	62135064	0.3304735
10	62135173	0.9142782
10	62135824	0.2625889
10	62135837	0.1034429
10	62136794	0.1025474
10	62136870	0.3871164
10	62137042	0.08591256
10	62137062	0.3171383
10	62137069	0.878003
10	62137100	0.9060764
10	62137107	0.8265358
10	62137109	0.8265358
10	62137153	0.8830155
10	62137174	0.1034429
10	62137183	0.5018723
10	62137242	0.7684388
10	62137332	0.3095435
10	62137338	0.4320558
10	62137349	0.4320558
10	62139576	0.6789752
10	62139596	0.9576218
10	62139791	0.83475
10	62139828	0.8978708
10	62139842	0.1860325
10	62139862	0.7150627
10	62139903	0.5448848
10	62141773	0.04593577
10	62141800	0.5851535
10	62141836	0.8683096
10	62158069	0.3104761
10	62158072	0.5944819
10	62158682	0.3053277
10	62158894	0.1819014
10	62158908	0.1819014
10	62158917	0.0637534
10	62159354	0.8756881
10	62159403	0.1858748
10	62159459	0.7654388
10	62159485	0.2673764
10	62159735	0.7377168
10	62159807	0.9152231
10	62159821	0.3356091
10	62159851	0.7237915
10	62159930	0.4710791
10	62160043	0.4877497
10	62160099	0.8359163
10	62160126	0.246108
10	62160144	0.2708802
10	62160153	0.1888547
10	62160157	0.3611216
10	62160168	0.246108
10	62160609	0.3355375
10	62160893	0.1616643
10	62160909	0.2118088
10	62160914	0.5989256
10	62161055	0.2481299
10	62161135	0.06238866
10	62161160	0.06238866
10	62162268	0.915951
10	62162396	0.7755538
10	62162415	0.8211855
10	62162459	0.0645247
10	62162655	0.8409258
10	62162734	0.4457108
10	62162763	0.4152665
10	62163279	0.7711803
10	62163326	0.9285067
10	62163518	0.3228732
10	62163587	0.404611
10	62164483	0.7528125
10	62164560	0.4240184
10	62164637	0.5178045
10	62164656	0.5176619
10	62164686	0.9213802
10	62164811	0.3704438
10	62165113	0.3532806
10	62165151	0.7727471
10	62165222	0.2348626
10	62165371	0.2017702
10	62165391	0.9193591
10	62165507	0.1525577
10	62165761	0.1473913
10	62165911	0.8245254
10	62165913	0.1440355
10	62165981	0.9845604
10	62166041	0.286913
10	62166047	0.2698807
10	62166177	0.1151151
10	62166209	0.1988033
10	62166211	0.2348626
10	62166300	0.09635394
10	62166332	0.07606027
10	62166470	0.1473913
10	62166507	0.8854149
10	62166669	0.1279602
10	62166681	0.9184328
10	62167585	0.6138365
10	62167593	0.6057408
10	62167616	0.6238432
10	62167635	0.5635247
10	62167645	0.6039862
10	62167706	0.4057687
10	62167721	0.5599625
10	62167764	0.6855612
10	62167797	0.7323071
10	62167800	0.7323071
10	62167812	0.6190171
10	62167869	0.5599625
10	62167887	0.5599625
10	62167909	0.5703353
10	62168150	0.04102316
10	62168155	0.04102316
10	62168189	0.04580162
10	62168232	0.0373681
10	62168247	0.04545185
10	62168249	0.04545185
10	62168250	0.0373681
10	62168282	0.04545185
10	62168305	0.04545185
10	62168351	0.03963802
10	62168361	0.04912003
10	62168365	0.04912003
10	62168380	0.08062905
10	62168384	0.04882244
10	62168387	0.08062905
10	62168393	0.1152436
10	62168432	0.05009408
10	62168439	0.02509316
10	62168440	0.02509316
10	62168444	0.02149256
10	62168460	0.07014635
10	62168462	0.07014635
10	62168472	0.04725107
10	62168475	0.04545185
10	62168592	0.04545185
10	62168632	0.04545185
10	62168653	0.04545185
10	62168659	0.0275879
10	62168660	0.0275879
10	62168662	0.0275879
10	62168663	0.0275879
10	62168674	0.0275879
10	62168689	0.0275879
10	62168695	0.0275879
10	62168699	0.0275879
10	62168717	0.0275879
10	62168721	0.0275879
10	62168726	0.04545185
10	62168740	0.0275879
10	62168804	0.06765415
10	62169761	0.2040557
10	62169796	0.3406601
10	62169859	0.1289493
10	62170251	0.6190123
10	62170259	0.1258571
10	62170369	0.6190123
10	62170404	0.1289493
10	62170785	0.114869
10	62170933	0.1258571
10	62170941	0.4309096
10	62171410	0.4010569
10	62171513	0.1150728
10	62171514	0.1509667
10	62171539	0.2410437
10	62171566	0.1265888
10	62171583	0.1265888
10	62171714	0.3510775
10	62171866	0.2911383
10	62171977	0.1333228
10	62172077	0.8476428
10	62172262	0.1473913
10	62172268	0.5300808
10	62172276	0.3807081
10	62172365	0.4264258
10	62172408	0.4010569
10	62172429	0.264461
10	62172453	0.4086248
10	62173961	0.143037
10	62174037	0.3050353
10	62174801	0.02437271
10	62175130	0.277088
10	62175202	0.6635795
10	62175782	0.08191135
10	62175787	0.9063373
10	62175825	0.1162185
10	62175881	0.3653734
10	62175957	0.2512519
10	62175987	0.1164199
10	62176011	0.3677711
10	62176020	0.3653734
10	62176052	0.7134463
10	62176095	0.1872208
10	62176098	0.08191135
10	62176107	0.7155536
10	62176181	0.3653734
10	62176256	0.1872208
10	62176262	0.230066
10	62176275	0.6935418
10	62176444	0.1569581
10	62176771	0.07033198
10	62176983	0.1346626
10	62177220	0.1857917
10	62177253	0.5818109
10	62177303	0.09607036
10	62177321	0.09731794
10	62177520	0.111466
10	62177619	0.1198646
10	62177659	0.1332334
10	62177662	0.3259445
10	62177789	0.09818881
10	62177835	0.09921478
10	62177865	0.8876787
10	62178027	0.6413478
10	62178069	0.09665055
10	62178097	0.3231753
10	62178167	0.09316508
10	62178172	0.1068173
10	62178179	0.1033156
10	62178204	0.1033444
10	62178211	0.2045409
10	62178240	0.08224258
10	62178251	0.08224258
10	62178260	0.2024336
10	62178270	0.1052111
10	62178300	0.09805474
10	62178307	0.06036902
10	62178327	0.2573676
10	62178328	0.6138932
10	62178366	0.1447201
10	62178404	0.1151959
10	62178477	0.08357725
10	62178507	0.3557794
10	62178663	0.8113023
10	62178710	0.434842
10	62178718	0.1543422
10	62178719	0.1881891
10	62178733	0.5029126
10	62178757	0.9459819
10	62178836	0.05582433
10	62178877	0.1410659
10	62179114	0.3787116
10	62179133	0.451053
10	62179147	0.2311066
10	62179149	0.1316988
10	62179179	0.130904
10	62179471	0.2191368
10	62179741	0.09279949
10	62179759	0.02520542
10	62179784	0.5094574
10	62179802	0.4571681
10	62179861	0.142504
10	62179960	0.247907
10	62179999	0.21525
10	62180491	0.04046474
10	62180564	0.08508918
10	62180567	0.21525
10	62180596	0.07976867
10	62180678	0.1488067
10	62180682	0.1488067
10	62180868	0.1685385
10	62180923	0.2063011
10	62180970	0.1900415
10	62181016	0.9629013
10	62181396	0.1369564
10	62181496	0.6647869
10	62181497	0.6647869
10	62181524	0.9993264
10	62181539	0.1036679
10	62181636	0.7420263
10	62181639	0.1299797
10	62181736	0.9962643
10	62181752	0.832831
10	62181762	0.9001922
10	62181871	0.1061602
10	62182856	0.8992488
10	62182860	0.1345816
10	62183045	0.5711296
10	62183060	0.3311477
10	62183064	0.3581579
10	62183065	0.9887247
10	62183090	0.9701087
10	62183105	0.9816555
10	62183117	0.8226376
10	62183119	0.676833
10	62183139	0.7063449
10	62183157	0.8241627
10	62183158	0.8034637
10	62183172	0.9682837
10	62183180	0.9549126
10	62183185	0.8146636
10	62183198	0.6929649
10	62183266	0.1376072
10	62183478	0.1290198
10	62183518	0.0865361
10	62183643	0.106238
10	62183675	0.993459
10	62183714	0.1112263
10	62183776	0.09024209
10	62183968	0.05692308
10	62184033	0.0583492
10	62184087	0.05214762
10	62184099	0.1170315
10	62184124	0.1349432
10	62184142	0.1785657
10	62184158	0.03901041
10	62184201	0.1418595
10	62184224	0.1380711
10	62184242	0.1288637
10	62184345	0.1125565
10	62184374	0.1213304
10	62184494	0.3667545
10	62184506	0.2076248
10	62184656	0.2329198
10	62184691	0.5726622
10	62184752	0.2830665
10	62184837	0.530244
10	62184901	0.1506672
10	62184939	0.1321737
10	62184948	0.5317407
10	62184972	0.6902762
10	62185025	0.1253237
10	62185062	0.5523337
10	62185100	0.3662131
10	62185133	0.3021573
10	62185173	0.2446812
10	62185277	0.1918755
10	62185296	0.2244049
10	62185320	0.2536295
10	62185346	0.3773246
10	62185370	0.3739182
10	62185433	0.3784103
10	62185435	0.3784103
10	62185479	0.1264963
10	62185481	0.2939326
10	62185631	0.108824
10	62185644	0.2923525
10	62185687	0.1418595
10	62185724	0.1418595
10	62185753	0.1418595
10	62185756	0.2823829
10	62185803	0.9263715
10	62185846	0.1170592
10	62185975	0.3798227
10	62186007	0.3868903
10	62186243	0.3368682
10	62186247	0.2126421
10	62186260	0.4166685
10	62186264	0.3800708
10	62186274	0.3776772
10	62186280	0.1249563
10	62186492	0.71019
10	62186514	0.7243218
10	62186515	0.2181398
10	62186521	0.5463383
10	62186524	0.3209999
10	62186533	0.203156
10	62186538	0.5362574
10	62186539	0.5862611
10	62186551	0.3799154
10	62186591	0.2113209
10	62186629	0.2253141
10	62186632	0.2045652
10	62186655	0.2952403
10	62186667	0.3938337
10	62186669	0.318244
10	62186680	0.1261252
10	62186684	0.4373456
10	62186690	0.2744492
10	62186700	0.3307702
10	62191606	0.1739435
10	62191627	0.1080452
10	62191642	0.4056102
10	62191663	0.8819968
10	62191665	0.8344049
10	62191672	0.3945246
10	62191673	0.1189237
10	62191677	0.7179883
10	62191699	0.9456118
10	62191701	0.9803912
10	62191708	0.182509
10	62191716	0.3035797
10	62191724	0.3035797
10	62191738	0.9092433
10	62191741	0.2957949
10	62191773	0.6997046
10	62191813	0.5516507
10	62191815	0.863065
10	62191856	0.3519785
10	62191919	0.5170235
10	62191937	0.1771616
10	62191947	0.6076173
10	62191990	0.967747
10	62192079	0.8415854
10	62192081	0.03640437
10	62192082	0.8415854
10	62192089	0.863888
10	62192092	0.8606556
10	62192117	0.2845113
10	62192132	0.09311884
10	62192150	0.9689791
10	62192184	0.9013538
10	62192449	0.8740182
10	62192502	0.06757309
10	62192578	0.6574617
10	62192605	0.6205313
10	62192709	0.5629261
10	62192771	0.7504398
10	62192857	0.5275563
10	62192914	0.5275563
10	62192993	0.545521
10	62193172	0.6540065
10	62193253	0.7344456
10	62193422	0.5339689
10	62193479	0.6987865
10	62193487	0.5487027
10	62193515	0.5487027
10	62193584	0.5487027
10	62193586	0.5487027
10	62193652	0.6336911
10	62193724	0.5872103
10	62193756	0.6835206
10	62193771	0.6506886
10	62193779	0.7197613
10	62193820	0.7111608
10	62193822	0.7329505
10	62193844	0.5850581
10	62193913	0.8048421
10	62193928	0.643325
10	62193970	0.7179724
10	62193989	0.5652354
10	62194007	0.5707557
10	62194092	0.5652354
10	62194104	0.4376127
10	62194137	0.6987865
10	62194151	0.5487027
10	62194171	0.5652354
10	62194221	0.5487027
10	62194240	0.5487027
10	62194258	0.6987865
10	62194295	0.5487027
10	62194300	0.3245846
10	62194350	0.4377361
10	62194403	0.5652354
10	62194449	0.4948906
10	62194471	0.6858694
10	62194484	0.7740694
10	62194503	0.4802147
10	62194509	0.4802147
10	62194510	0.6386179
10	62194525	0.5343415
10	62194532	0.4377361
10	62194556	0.8915749
10	62194573	0.4512812
10	62194581	0.4377361
10	62194588	0.5679732
10	62194590	0.5679732
10	62194700	0.6864234
10	62194702	0.9906422
10	62194745	0.60909
10	62194754	0.4494099
10	62194786	0.481586
10	62194816	0.5487027
10	62194840	0.6987865
10	62194872	0.5487027
10	62194892	0.5487027
10	62194935	0.5652354
10	62195055	0.6252977
10	62195056	0.6043306
10	62195098	0.6895592
10	62195144	0.6267786
10	62195253	0.6267786
10	62195255	0.6267786
10	62195277	0.8752753
10	62195290	0.8752753
10	62195320	0.8752753
10	62195379	0.5652354
10	62195415	0.5652354
10	62195438	0.7179724
10	62195460	0.6020013
10	62195470	0.6083735
10	62195480	0.0681464
10	62195490	0.7791415
10	62195522	0.7086615
10	62195534	0.8976049
10	62195543	0.7303068
10	62195597	0.3482476
10	62195615	0.7676833
10	62195677	0.6494836
10	62195681	0.6494836
10	62195724	0.6380572
10	62195728	0.6380572
10	62195746	0.6557598
10	62195756	0.587971
10	62195763	0.6696844
10	62195771	0.8150702
10	62195791	0.5941903
10	62195797	0.5941903
10	62195825	0.6185429
10	62195855	0.6150752
10	62195937	0.5487027
10	62195943	0.6987865
10	62195992	0.606394
10	62195994	0.5035573
10	62195998	0.5035573
10	62196002	0.5189092
10	62196005	0.6478568
10	62196008	0.5189092
10	62196051	0.5619734
10	62196059	0.5862602
10	62196062	0.6478568
10	62196085	0.627589
10	62196102	0.5487027
10	62196221	0.4972961
10	62196247	0.5600087
10	62196272	0.5239315
10	62196289	0.4781821
10	62196294	0.4781821
10	62196318	0.5487027
10	62196343	0.5524009
10	62196344	0.5524009
10	62196351	0.05698957
10	62196419	0.4865315
10	62196424	0.4670769
10	62196436	0.7388051
10	62196449	0.4622868
10	62196456	0.4622868
10	62196463	0.4525558
10	62196481	0.5896807
10	62196482	0.5896807
10	62196501	0.4525558
10	62196503	0.4125589
10	62196549	0.3918435
10	62196574	0.60909
10	62196632	0.5652354
10	62196650	0.5652354
10	62196664	0.6267786
10	62196702	0.5673549
10	62196708	0.6267786
10	62196722	0.1985714
10	62196800	0.01536942
10	62196817	0.7959819
10	62196906	0.7948387
10	62196919	0.620797
10	62197042	0.3034359
10	62197150	0.5085937
10	62197217	0.5100368
10	62197238	0.3914767
10	62197270	0.3555315
10	62197419	0.278497
10	62197432	0.6048947
10	62197452	0.1988404
10	62197517	0.252949
10	62197544	0.4642244
10	62197560	0.04789276
10	62197571	0.07507664
10	62197578	0.05705129
10	62197580	0.05705129
10	62197604	0.1067145
10	62197608	0.1067145
10	62197612	0.1067145
10	62197626	0.115347
10	62197631	0.115347
10	62197651	0.1324059
10	62197655	0.1324059
10	62197717	0.1324059
10	62197724	0.1347408
10	62197792	0.3565107
10	62198300	0.04359104
10	62198658	0.3443967
10	62198762	0.4547088
10	62198887	0.3443967
10	62198910	0.3628428
10	62199071	0.6043306
10	62199072	0.6043306
10	62199097	0.6043306
10	62199098	0.9028183
10	62199160	0.4380628
10	62199661	0.03139668
10	62199727	0.4032601
10	62199740	0.2388982
10	62199750	0.3816573
10	62199955	0.3273482
10	62200132	0.4905884
10	62200201	0.6383842
10	62200304	0.1783305
10	62200305	0.4387047
10	62200655	0.6043306
10	62200789	0.222917
10	62200888	0.3245846
10	62200953	0.3566008
10	62201290	0.05031181
10	62201308	0.6043306
10	62201521	0.283897
10	62201639	0.6043306
10	62201646	0.4863387
10	62201918	0.6548067
10	62201934	0.6548067
10	62201956	0.6548067
10	62201959	0.6548067
10	62201965	0.6548067
10	62201980	0.6548067
10	62201984	0.6548067
10	62202011	0.09194111
10	62202014	0.6548067
10	62202029	0.6548067
10	62202355	0.9485865
10	62202356	0.7251958
10	62202357	0.6950115
10	62202360	0.6950115
10	62202769	0.434551
10	62202891	0.6548067
10	62202963	0.6548067
10	62202987	0.6548067
10	62202992	0.6548067
10	62203005	0.6548067
10	62203020	0.4213045
10	62203031	0.6548067
10	62203045	0.6548067
10	62203061	0.2072084
10	62203070	0.6548067
10	62203416	0.05240079
10	62203638	0.2833864
10	62204164	0.8521269
10	62204497	0.4423964
10	62204580	0.1463088
10	62204593	0.03018085
10	62204607	0.5318899
10	62204627	0.3751423
10	62204632	0.1768808
10	62204733	0.1289758
10	62204751	0.01845189
10	62204759	0.01845189
10	62204765	0.3431999
10	62204769	0.1310125
10	62204791	0.5841483
10	62204797	0.1242483
10	62204798	0.3407815
10	62204805	0.01189755
10	62204834	0.334905
10	62204846	0.1248176
10	62204853	0.1248176
10	62204893	0.4387182
10	62204911	0.3704913
10	62205762	0.06264802
10	62205872	0.05025367
10	62205873	0.02953737
10	62205887	0.04090471
10	62205894	0.04033246
10	62205903	0.1127735
10	62205924	0.05532167
10	62205932	0.05109712
10	62205934	0.043015
10	62205948	0.04250219
10	62205955	0.3509186
10	62205956	0.05639457
10	62205957	0.006798662
10	62205965	0.048699
10	62205976	0.03561837
10	62205990	0.5239672
10	62214788	0.09550227
10	62214793	0.07922351
10	62214962	0.09699217
10	62214967	0.09336392
10	62215004	0.09699217
10	62215016	0.1189194
10	62215026	0.1189194
10	62215040	0.1213098
10	62215072	0.0885563
10	62215077	0.1085246
10	62215081	0.1085246
10	62215082	0.1085246
10	62215151	0.01620457
10	62215177	0.02531702
10	62215180	0.02531702
10	62215204	0.01992667
10	62215241	0.01992667
10	62215271	0.01992667
10	62215305	0.02113766
10	62215355	0.01992667
10	62215362	0.01992667
10	62215389	0.01992667
10	62215429	0.0256814
10	62215471	0.01992667
10	62215474	0.01992667
10	62215484	0.8873389
10	62215504	0.7261921
10	62215524	0.02293188
10	62215533	0.02298146
10	62215553	0.4168314
10	62215958	0.02244614
10	62215990	0.02244614
10	62216008	0.01758136
10	62216037	0.01983511
10	62216044	0.4435788
10	62216071	0.02626151
10	62216079	0.01962637
10	62216104	0.02120069
10	62216175	0.0127112
10	62216177	0.6402088
10	62216367	0.8488633
10	62222736	0.02277209
10	62222769	0.02614121
10	62222806	0.3050985
10	62222856	0.7071819
10	62222903	0.5863989
10	62222947	0.006838779
10	62224395	0.02144513
10	62224414	0.0262306
10	62224532	0.1640881
10	62224547	0.6653856
10	62224634	0.09742084
10	62224639	0.8637755
10	62224660	0.02496698
10	62224679	0.11008
10	62224700	0.02437991
10	62224755	0.1735257
10	62224840	0.2009824
10	62224903	0.1544156
10	62224985	0.02116471
10	62225034	0.04223309
10	62225081	0.04140685
10	62225101	0.06255811
10	62225181	0.212771
10	62225206	0.3754026
10	62225310	0.1153617
10	62225403	0.02410018
10	62225540	0.1391618
10	62225541	0.2242169
10	62225573	0.2242169
10	62225581	0.01607586
10	62225600	0.1331087
10	62225610	0.01992667
10	62225873	0.3138876
10	62225888	0.1323877
10	62225908	0.0316334
10	62225993	0.5298602
10	62226067	0.01992667
10	62226095	0.01992667
10	62226130	0.04449761
10	62226163	0.03236062
10	62226194	0.0362798
10	62226264	0.1735331
10	62226314	0.04525565
10	62226367	0.02092047
10	62226370	0.02813682
10	62226415	0.02244614
10	62226430	0.08044105
10	62226448	0.07972037
10	62226502	0.02278067
10	62226521	0.02778649
10	62226745	0.005470309
10	62226770	0.04292101
10	62226794	0.01104989
10	62226821	0.04071206
10	62226837	0.01460106
10	62226841	0.2515456
10	62226906	0.2820345
10	62227181	0.05157225
10	62227192	0.03187457
10	62227210	0.3297851
10	62227294	0.01992667
10	62227345	0.08044105
10	62227679	0.01607586
10	62227835	0.0200651
10	62227874	0.06717632
10	62227937	0.06717632
10	62227970	0.06717632
10	62228098	0.06717632
10	62228205	0.01607586
10	62228211	0.06717632
10	62228455	0.01992667
10	62228478	0.08044105
10	62228495	0.08044105
10	62228580	0.01992667
10	62228646	0.09483635
10	62228826	0.06717632
10	62228830	0.01290485
10	62228844	0.08337662
10	62228854	0.01607586
10	62228884	0.06717632
10	62228908	0.06717632
10	62228914	0.01607586
10	62228929	0.01015786
10	62228977	0.04121967
10	62228980	0.03645001
10	62228991	0.08044105
10	62229040	0.08044105
10	62229044	0.01992667
10	62229129	0.01434495
10	62229153	0.05969008
10	62229156	0.08044105
10	62229175	0.02244614
10	62229211	0.08044105
10	62229278	0.08044105
10	62229284	0.08044105
10	62229285	0.08044105
10	62229286	0.01992667
10	62229304	0.08044105
10	62229322	0.08044105
10	62229327	0.08044105
10	62229332	0.06717632
10	62229341	0.06150726
10	62229352	0.06717632
10	62229368	0.06717632
10	62229371	0.06717632
10	62229390	0.06717632
10	62229393	0.06717632
10	62229423	0.06717632
10	62229456	0.7652167
10	62229471	0.02401068
10	62229474	0.02401068
10	62229480	0.02401068
10	62229498	0.02946745
10	62229504	0.0256814
10	62229516	0.02084511
10	62229945	0.05165731
10	62229948	0.5134486
10	62230254	0.6182769
10	62230359	0.09156313
10	62230383	0.1531829
10	62230404	0.1259097
10	62230419	0.7521065
10	62230465	0.1357801
10	62230482	0.1428067
10	62230530	0.1244652
10	62230687	0.3381492
10	62230762	0.09922121
10	62230790	0.1286976
10	62230849	0.9699449
10	62230898	0.2060572
10	62230901	0.2060572
10	62230921	0.2277628
10	62230935	0.244923
10	62230963	0.1829314
10	62230982	0.6484714
10	62231234	0.06558752
10	62231674	0.9188545
10	62231690	0.6339765
10	62231697	0.4789741
10	62231727	0.92074
10	62231734	0.4494536
10	62231867	0.4908406
10	62231883	0.8161948
10	62231884	0.4908406
10	62231956	0.3391744
10	62231959	0.3391744
10	62232037	0.2872056
10	62232051	0.798387
10	62232056	0.975355
10	62232071	0.9666869
10	62232072	0.3019138
10	62232073	0.2604415
10	62232080	0.1868307
10	62232090	0.8831133
10	62232094	0.3314967
10	62232108	0.2134995
10	62232110	0.3156176
10	62232113	0.2936409
10	62232122	0.904561
10	62232127	0.8660605
10	62233087	0.2754384
10	62233365	0.692783
10	62233430	0.552434
10	62233466	0.1682796
10	62233479	0.9296611
10	62233480	0.6214673
10	62233945	0.6490696
10	62234431	0.4767161
10	62234706	0.4767161
10	62234721	0.06249675
10	62234856	0.06249675
10	62235150	0.3785704
10	62235157	0.3785704
10	62235203	0.6260199
10	62235212	0.622935
10	62235234	0.3217465
10	62235251	0.3343592
10	62235268	0.3397064
10	62235271	0.3397064
10	62235273	0.3397064
10	62235289	0.3528755
10	62235294	0.607827
10	62235332	0.3528755
10	62235373	0.3409044
10	62235387	0.3301879
10	62235390	0.3876323
10	62235403	0.3409044
10	62235457	0.4097519
10	62235475	0.3744854
10	62235653	0.4578591
10	62235679	0.3205055
10	62235684	0.2732631
10	62235696	0.6296201
10	62235761	0.3826267
10	62235778	0.4026146
10	62235821	0.3450447
10	62235837	0.3450447
10	62235852	0.325639
10	62235905	0.4257973
10	62235910	0.3450447
10	62235932	0.3966829
10	62235978	0.3966829
10	62236014	0.3450447
10	62236022	0.3450447
10	62236031	0.3966829
10	62236051	0.3966829
10	62236061	0.3450447
10	62236063	0.3857098
10	62236064	0.3212199
10	62236070	0.3638318
10	62236107	0.3538875
10	62236112	0.284119
10	62236124	0.3538875
10	62236137	0.3006128
10	62236157	0.3773143
10	62236219	0.9798154
10	62236248	0.4010667
10	62236258	0.4471683
10	62236305	0.532723
10	62236314	0.3410441
10	62236331	0.3982252
10	62236372	0.3588808
10	62236409	0.5494626
10	62242755	0.2481554
10	62242763	0.06236354
10	62242804	0.1176948
10	62242849	0.4273363
10	62242948	0.3538875
10	62242965	0.4457769
10	62243038	0.3885144
10	62243045	0.461403
10	62243046	0.3668576
10	62243152	0.284119
10	62243257	0.3462131
10	62243477	0.3966829
10	62243490	0.3966829
10	62243519	0.3450447
10	62243521	0.3450447
10	62243564	0.3966829
10	62243585	0.3306759
10	62243591	0.3306759
10	62243621	0.3182476
10	62243626	0.3182476
10	62243627	0.3182476
10	62243634	0.3182476
10	62243636	0.3182476
10	62243774	0.3966829
10	62243794	0.380094
10	62243815	0.3158894
10	62243816	0.3158894
10	62243820	0.3158894
10	62243900	0.3306759
10	62243939	0.3450447
10	62244043	0.3966829
10	62244088	0.3966829
10	62244111	0.3966829
10	62244196	0.3306759
10	62244250	0.3306759
10	62244312	0.3966829
10	62244376	0.2729905
10	62244379	0.2729905
10	62244387	0.3322759
10	62244391	0.3322759
10	62244505	0.284119
10	62244703	0.2729905
10	62244721	0.3322759
10	62244748	0.3322759
10	62244773	0.3322759
10	62244829	0.622935
10	62244913	0.274726
10	62244949	0.6896191
10	62244975	0.3532269
10	62244990	0.3539594
10	62245000	0.3539594
10	62245004	0.3539594
10	62245080	0.3862355
10	62245108	0.3771568
10	62245126	0.3322759
10	62245173	0.391424
10	62245182	0.391424
10	62245197	0.3450447
10	62245204	0.3450447
10	62245207	0.3450447
10	62245208	0.3450447
10	62245221	0.3450447
10	62245369	0.3450447
10	62245388	0.3321657
10	62245423	0.3529585
10	62245429	0.3529585
10	62245508	0.3450447
10	62245541	0.3396607
10	62245557	0.304715
10	62245561	0.3018606
10	62245564	0.304715
10	62245566	0.3266025
10	62245569	0.3499558
10	62245577	0.3450447
10	62245590	0.3450447
10	62245593	0.3450447
10	62245637	0.4172251
10	62245660	0.3951811
10	62245662	0.3951811
10	62245668	0.3672828
10	62245680	0.3672828
10	62245692	0.3926439
10	62245719	0.636902
10	62245729	0.6393903
10	62245733	0.6393903
10	62245734	0.7678643
10	62245760	0.4232212
10	62245761	0.4791927
10	62245763	0.4791927
10	62245772	0.403868
10	62245773	0.403868
10	62245776	0.4266138
10	62245777	0.5263293
10	62245786	0.5427305
10	62245805	0.5110797
10	62245806	0.5110797
10	62245808	0.5110797
10	62245831	0.2216351
10	62245836	0.2141839
10	62245837	0.4473634
10	62245838	0.1973898
10	62245842	0.3550522
10	62245845	0.5010475
10	62245851	0.5246857
10	62245852	0.3550522
10	62245874	0.4959066
10	62245877	0.4888746
10	62245883	0.4888746
10	62245916	0.4454921
10	62245917	0.6889351
10	62245921	0.499255
10	62245922	0.4560132
10	62245928	0.255793
10	62245954	0.4345959
10	62246473	0.6184131
10	62261194	0.154781
10	62261225	0.6649705
10	62261234	0.5949332
10	62261266	0.7119084
10	62261268	0.685501
10	62261359	0.4149803
10	62261530	0.769673
10	62261561	0.877407
10	62261660	0.8486513
10	62261667	0.2901013
10	62261796	0.07963764
10	62261826	0.1887725
10	62261834	0.8024101
10	62261923	0.7250044
10	62261962	0.113936
10	62261967	0.113936
10	62262016	0.8024101
10	62262035	0.8024101
10	62262063	0.8024101
10	62262095	0.8024101
10	62262170	0.9493932
10	62262185	0.9721039
10	62263979	0.8024101
10	62264082	0.8140176
10	62264278	0.8477047
10	62264393	0.6334944
10	62264506	0.4767161
10	62264719	0.5450327
10	62264737	0.4767161
10	62264911	0.5538435
10	62264988	0.6610705
10	62265021	0.6610705
10	62265077	0.7373843
10	62265107	0.8767598
10	62265141	0.5869473
10	62265143	0.5869473
10	62265574	0.4767161
10	62265666	0.1093355
10	62265758	0.6449167
10	62266194	0.4494536
10	62266222	0.9538023
10	62266299	0.1811397
10	62266352	0.5700007
10	62266359	0.7595342
10	62266460	0.7637101
10	62266462	0.6463796
10	62266524	0.6228602
10	62266535	0.994371
10	62266554	0.7972661
10	62266595	0.7381526
10	62266648	0.4013602
10	62267368	0.6988971
10	62267431	0.7533363
10	62267671	0.9702722
10	62267983	0.7407028
10	62268491	0.3005826
10	62268511	0.750009
10	62268880	0.1203467
10	62268999	0.7513195
10	62269234	0.6274434
10	62269242	0.9479745
10	62269244	0.6526307
10	62269252	0.90176
10	62269285	0.7075417
10	62269356	0.11417
10	62269422	0.8497712
10	62269423	0.8497712
10	62269424	0.8497712
10	62269425	0.3259825
10	62269438	0.692355
10	62269447	0.5663431
10	62269448	0.8537159
10	62269452	0.2671854
10	62269479	0.7200156
10	62269488	0.5886607
10	62269528	0.9721691
10	62269535	0.9387862
10	62269568	0.7020512
10	62269577	0.8820272
10	62269647	0.7075417
10	62269672	0.1314976
10	62269702	0.7075417
10	62269745	0.9360412
10	62269747	0.9705064
10	62269754	0.9404733
10	62269815	0.8069439
10	62270459	0.1343598
10	62270509	0.7593546
10	62270645	0.6007905
10	62270749	0.7388301
10	62271019	0.5692508
10	62271083	0.1794258
10	62271556	0.1616026
10	62271566	0.3816778
10	62271870	0.3507795
10	62271916	0.7252878
10	62271922	0.5798123
10	62271935	0.4985562
10	62271970	0.2921508
10	62271979	0.1278036
10	62272008	0.2156929
10	62272011	0.3020718
10	62272014	0.9917937
10	62272023	0.2444618
10	62272025	0.8516194
10	62272030	0.7416541
10	62272069	0.1527155
10	62272079	0.07567258
10	62272080	0.09616854
10	62272091	0.1303589
10	62272105	0.0834073
10	62272234	0.6242815
10	62272259	0.178412
10	62272304	0.9100928
10	62272319	0.1851349
10	62272415	0.5789173
10	62272436	0.4931951
10	62272476	0.01633027
10	62272487	0.0157541
10	62272566	0.5308961
10	62272611	0.5916571
10	62272691	0.511381
10	62272708	0.07169028
10	62272778	0.5795772
10	62272970	0.184348
10	62273058	0.2550192
10	62273293	0.1355512
10	62273483	0.466499
10	62273497	0.3052901
10	62274889	0.6209853
10	62274890	0.20038
10	62274942	0.4461409
10	62275687	0.06838667
10	62275738	0.2609133
10	62275745	0.5522464
10	62275818	0.01675503
10	62275822	0.6467942
10	62276306	0.5399616
10	62276377	0.3655748
10	62276608	0.06456606
10	62276715	0.5030355
10	62277245	0.0900194
10	62277280	0.8920944
10	62277310	0.09879464
10	62277454	0.9788307
10	62277508	0.9426004
10	62278234	0.3601747
10	62278240	0.2373185
10	62278248	0.8151766
10	62278249	0.9072057
10	62278258	0.899807
10	62278289	0.6618622
10	62278309	0.8232822
10	62278329	0.1013923
10	62278353	0.7668543
10	62278380	0.6455478
10	62278501	0.7098072
10	62278524	0.2366549
10	62278565	0.06349694
10	62278662	0.7383742
10	62278705	0.6858116
10	62278738	0.3550296
10	62278748	0.7331893
10	62278774	0.8357979
10	62278842	0.881921
10	62278869	0.4514953
10	62278874	0.8988598
10	62278892	0.8926092
10	62278907	0.8016319
10	62278925	0.7153823
10	62278981	0.8611547
10	62279067	0.6338449
10	62279138	0.6367197
10	62279177	0.6367197
10	62279259	0.3635695
10	62279265	0.34946
10	62279277	0.7521646
10	62279306	0.9003382
10	62279380	0.8734531
10	62279424	0.4756041
10	62279465	0.6465155
10	62279469	0.02795188
10	62279475	0.5529901
10	62279500	0.419083
10	62279517	0.7998194
10	62279561	0.7497835
10	62279572	0.1852234
10	62279632	0.1272678
10	62279673	0.6172406
10	62279702	0.03471893
10	62279786	0.7717745
10	62279823	0.6673864
10	62279864	0.1057478
10	62279967	0.5313498
10	62280027	0.6690643
10	62280088	0.6337062
10	62280138	0.8166405
10	62280383	0.6102347
10	62280392	0.8193816
10	62281248	0.2223757
10	62281338	0.8379326
10	62281402	0.2000391
10	62281424	0.2697991
10	62281507	0.8607334
10	62281517	0.4910334
10	62281523	0.9555282
10	62281524	0.7411854
10	62281531	0.9101389
10	62281581	0.2971292
10	62281632	0.09162254
10	62281639	0.5048382
10	62281722	0.7807859
10	62281760	0.2659761
10	62281941	0.290745
10	62282491	0.6871983
10	62282501	0.5943543
10	62282504	0.5028094
10	62282510	0.9642542
10	62282611	0.8870469
10	62282638	0.1121069
10	62282653	0.7473981
10	62282805	0.4903744
10	62282842	0.6218616
10	62282858	0.8636387
10	62282864	0.4257584
10	62282947	0.9680648
10	62282957	0.4537405
10	62282993	0.6591707
10	62283190	0.8006357
10	62283205	0.1509374
10	62283246	0.399233
10	62283283	0.9568283
10	62283376	0.7079066
10	62283479	0.7381501
10	62283484	0.07065417
10	62283705	0.5233466
10	62283867	0.9110714
10	62283944	0.2432765
10	62283969	0.3522353
10	62284005	0.414775
10	62284041	0.5890615
10	62284063	0.807209
10	62284092	0.2635318
10	62284122	0.7968238
10	62284156	0.5638807
10	62284182	0.8173318
10	62284393	0.3343818
10	62284471	0.4409614
10	62284936	0.1198372
10	62285091	0.8361887
10	62285449	0.1700905
10	62285496	0.5637179
10	62285532	0.8451737
10	62285657	0.9506683
10	62285660	0.26141
10	62285744	0.1458326
10	62285755	0.8634328
10	62285757	0.03011516
10	62285770	0.3654566
10	62285772	0.8495814
10	62285789	0.7866751
10	62285801	0.3802069
10	62285830	0.7698102
10	62285917	0.789746
10	62285924	0.4989071
10	62286921	0.5352389
10	62287050	0.2975735
10	62287133	0.8085502
10	62287553	0.7863446
10	62287734	0.4151005
10	62288791	0.6567734
10	62288846	0.7390248
10	62288923	0.6352406
10	62288924	0.872226
10	62289369	0.7381526
10	62289956	0.06371438
10	62290027	0.3396579
10	62290095	0.1010449
10	62290139	0.2790082
10	62290150	0.5170235
10	62290236	0.2625287
10	62290300	0.1603042
10	62290342	0.5957936
10	62290362	0.7135532
10	62290520	0.1157557
10	62290627	0.6838849
10	62290749	0.4704454
10	62290830	0.1668372
10	62290901	0.6167593
10	62290931	0.7250653
10	62290989	0.5595887
10	62291082	0.6790409
10	62291088	0.6798741
10	62291123	0.7302964
10	62291137	0.9158291
10	62291254	0.7381526
10	62291284	0.8053337
10	62291320	0.692907
10	62291333	0.9213874
10	62291368	0.996327
10	62291495	0.4129941
10	62291601	0.8784759
10	62291611	0.8784759
10	62291643	0.1632091
10	62291654	0.9175001
10	62291710	0.8122384
10	62291723	0.9538315
10	62291752	0.6753078
10	62291790	0.1870255
10	62291841	0.180457
10	62291872	0.9649586
10	62291893	0.3393655
10	62292058	0.7381526
10	62292103	0.8727711
10	62292112	0.6742144
10	62292119	0.863624
10	62292479	0.9427824
10	62292624	0.1617408
10	62292714	0.8311496
10	62292848	0.6790409
10	62292995	0.3087977
10	62293168	0.7452185
10	62293775	0.7534631
10	62295201	0.09325163
10	62295381	0.8962332
10	62295399	0.6790409
10	62295543	0.1827626
10	62295937	0.9638326
10	62296094	0.9717151
10	62296102	0.1865337
10	62296130	0.5955803
10	62296796	0.4334817
10	62297095	0.1561285
10	62297276	0.7590086
10	62297331	0.4334817
10	62297485	0.1306725
10	62297493	0.9889624
10	62297510	0.7345397
10	62297518	0.7896667
10	62297549	0.7381526
10	62297639	0.09993532
10	62297641	0.9445469
10	62297842	0.6267837
10	62297917	0.08987888
10	62297979	0.7381526
10	62298032	0.5128575
10	62298079	0.09703501
10	62298080	0.4214263
10	62298473	0.7452185
10	62298622	0.7381526
10	62298974	0.6766063
10	62298993	0.4738512
10	62299112	0.4116186
10	62299314	0.972405
10	62299380	0.4116186
10	62299568	0.449158
10	62300165	0.1928395
10	62300218	0.6098459
10	62300411	0.4116186
10	62300672	0.4255869
10	62300797	0.4116186
10	62300835	0.9863424
10	62300870	0.4116186
10	62301000	0.4116186
10	62301369	0.9333678
10	62301470	0.9836571
10	62301822	0.421012
10	62302146	0.421012
10	62302217	0.4187327
10	62302483	0.7381526
10	62302612	0.7381526
10	62302676	0.4116186
10	62303030	0.9333678
10	62303074	0.4116186
10	62303078	0.4116186
10	62303957	0.4116186
10	62303982	0.4116186
10	62304147	0.4116186
10	62304230	0.4116186
10	62304260	0.4116186
10	62304397	0.5685541
10	62304577	0.789464
10	62305180	0.6790409
10	62305438	0.5685541
10	62305727	0.8376986
10	62306177	0.449158
10	62306420	0.0883955
10	62306431	0.7154823
10	62306448	0.5530112
10	62306451	0.9328002
10	62306457	0.6489779
10	62306459	0.7894779
10	62306471	0.9680619
10	62306484	0.680415
10	62306490	0.08042476
10	62306498	0.4747921
10	62306674	0.3636361
10	62306752	0.6723076
10	62307106	0.6705274
10	62307523	0.4850934
10	62307774	0.7381526
10	62308129	0.8963011
10	62308249	0.6866877
10	62308672	0.972405
10	62308720	0.6866877
10	62308721	0.6866877
10	62310216	0.8349237
10	62312187	0.590568
10	62312787	0.5884369
10	62312915	0.7648938
10	62312995	0.8036071
10	62313051	0.08987888
10	62313075	0.7691603
10	62313176	0.7829734
10	62313180	0.8144134
10	62313181	0.3156327
10	62313188	0.4805829
10	62313328	0.8699315
10	62313374	0.8349237
10	62313382	0.4335495
10	62313398	0.7078391
10	62313425	0.9328643
10	62313585	0.08987888
10	62313665	0.8589701
10	62313706	0.09240308
10	62313757	0.5046273
10	62313791	0.714843
10	62313825	0.8349237
10	62313829	0.4893747
10	62313895	0.2215967
10	62313976	0.2204409
10	62313990	0.972405
10	62314319	0.08987888
10	62314473	0.7381526
10	62314500	0.2197794
10	62314546	0.8612469
10	62314588	0.08987888
10	62314593	0.1633141
10	62314623	0.3212277
10	62314670	0.7669328
10	62318089	0.08404576
10	62318219	0.8349237
10	62318471	0.09424084
10	62319246	0.3357198
10	62319371	0.277068
10	62319418	0.2166113
10	62319437	0.2667228
10	62319444	0.2166113
10	62319742	0.2667228
10	62319852	0.6068302
10	62319854	0.9038066
10	62320011	0.4929578
10	62320113	0.2204409
10	62320171	0.4898689
10	62320199	0.2615933
10	62320287	0.2204409
10	62320304	0.7226211
10	62320339	0.08987888
10	62321085	0.5584945
10	62321132	0.08987888
10	62321380	0.1659253
10	62321532	0.1564762
10	62321716	0.1564762
10	62321720	0.1448338
10	62321759	0.1448338
10	62321833	0.07394426
10	62321841	0.110226
10	62321866	0.1302352
10	62321874	0.1501451
10	62321881	0.7381526
10	62321891	0.08074728
10	62321901	0.1653099
10	62321926	0.7142808
10	62321929	0.1564762
10	62321947	0.1996853
10	62321964	0.2152302
10	62322063	0.5731566
10	62322510	0.2215967
10	62322773	0.1935145
10	62322873	0.2339345
10	62322882	0.08987888
10	62323183	0.2204409
10	62323309	0.6577986
10	62323402	0.1996853
10	62323596	0.2658563
10	62323811	0.2152302
10	62323868	0.6659464
10	62323882	0.1724558
10	62324042	0.2152302
10	62324120	0.2667228
10	62324353	0.5506978
10	62324410	0.1598931
10	62324582	0.6418585
10	62324643	0.2152302
10	62324820	0.2152302
10	62325002	0.1556972
10	62325575	0.1668372
10	62325656	0.2413131
10	62325907	0.9164225
10	62326171	0.8506745
10	62326293	0.9329073
10	62326601	0.8506745
10	62326688	0.5132623
10	62326907	0.7441588
10	62327166	0.8570437
10	62327283	0.8570437
10	62327508	0.8491212
10	62328338	0.8506745
10	62328361	0.7381526
10	62328395	0.8506745
10	62328407	0.8506745
10	62328527	0.1744123
10	62328563	0.7654265
10	62328782	0.979186
10	62328799	0.8570437
10	62328800	0.979186
10	62328887	0.979186
10	62329440	0.2152302
10	62329729	0.8754098
10	62329745	0.7381526
10	62329815	0.1668372
10	62329934	0.1668372
10	62329946	0.5432615
10	62330228	0.8674546
10	62330315	0.8893125
10	62330557	0.8315584
10	62330678	0.1706209
10	62330760	0.7485609
10	62330782	0.8982967
10	62331002	0.2728157
10	62331017	0.2083654
10	62331178	0.1919451
10	62331213	0.1919451
10	62331219	0.9215521
10	62331247	0.2083654
10	62331333	0.1900077
10	62331803	0.4474697
10	62332023	0.2438101
10	62332137	0.2325433
10	62332150	0.1652312
10	62332400	0.0604014
10	62337434	0.3300573
10	62337635	0.6867584
10	62337829	0.5489702
10	62338207	0.7816168
10	62338492	0.4103263
10	62339170	0.9352456
10	62339227	0.9696793
10	62339235	0.3887498
10	62339555	0.005605835
10	62344844	0.3836972
10	62345392	0.3284329
10	62345647	0.1326038
10	62345703	0.2478983
10	62345711	0.266439
10	62345957	0.3458353
10	62346008	0.2663171
10	62346010	0.6167593
10	62346050	0.7538948
10	62346153	0.9044678
10	62346207	0.2995197
10	62346507	0.2382005
10	62346517	0.9691273
10	62346976	0.6780437
10	62346977	0.6337293
10	62347170	0.1306662
10	62347243	0.6540213
10	62347266	0.7156285
10	62347334	0.2896175
10	62347354	0.6885283
10	62347546	0.6512172
10	62348436	0.715945
10	62348440	0.7657579
10	62349144	0.830338
10	62349247	0.3382844
10	62349276	0.6590714
10	62349405	0.3362993
10	62349568	0.3362993
10	62349677	0.4169255
10	62349696	0.6763708
10	62349782	0.3315642
10	62349872	0.3315642
10	62349962	0.6512172
10	62350163	0.6407113
10	62350388	0.3177951
10	62350549	0.04724492
10	62350564	0.6781634
10	62350688	0.3362993
10	62350760	0.888499
10	62351053	0.2755487
10	62351101	0.1026273
10	62351124	0.6327584
10	62351137	0.8717466
10	62351291	0.9751489
10	62351376	0.6327584
10	62351439	0.5803845
10	62351977	0.3362993
10	62352282	0.7014609
10	62352698	0.9438923
10	62353068	0.6707569
10	62353099	0.4999794
10	62353325	0.7900738
10	62353458	0.548726
10	62353512	0.08767413
10	62353740	0.7848626
10	62353754	0.1138577
10	62353887	0.8948275
10	62353915	0.8948275
10	62354057	0.5945637
10	62355206	0.9377239
10	62355735	0.4241527
10	62355865	0.6550322
10	62356129	0.7328095
10	62356243	0.7156285
10	62356333	0.7156285
10	62356420	0.8471244
10	62356743	0.7127069
10	62356779	0.5574486
10	62356947	0.3264344
10	62356959	0.2296959
10	62357110	0.6673323
10	62357193	0.7848626
10	62357280	0.678774
10	62357319	0.678774
10	62357346	0.08767413
10	62357662	0.08457885
10	62357869	0.678774
10	62357885	0.8861871
10	62357893	0.8861871
10	62357951	0.775248
10	62358182	0.7468101
10	62358300	0.08767413
10	62358335	0.7089839
10	62358424	0.08767413
10	62358511	0.08767413
10	62359009	0.3362993
10	62359149	0.7156285
10	62359251	0.678774
10	62359313	0.08767413
10	62359401	0.1914581
10	62360285	0.553516
10	62360384	0.07947988
10	62360786	0.3362993
10	62360993	0.7127069
10	62361102	0.1087531
10	62361201	0.8471244
10	62361463	0.5021413
10	62361490	0.2861878
10	62361810	0.4705246
10	62362254	0.800864
10	62362385	0.5787237
10	62362472	0.511005
10	62362557	0.9521309
10	62362680	0.3261622
10	62362845	0.5814177
10	62362863	0.5269015
10	62362883	0.514104
10	62362952	0.08767413
10	62363182	0.5882607
10	62364082	0.7246289
10	62364374	0.237693
10	62364448	0.7725137
10	62364768	0.6967292
10	62364937	0.8262373
10	62365480	0.6290655
10	62365642	0.9494691
10	62365646	0.719096
10	62365669	0.4323499
10	62366004	0.719096
10	62366274	0.6044357
10	62366703	0.5221601
10	62366878	0.6044357
10	62367002	0.8262373
10	62367046	0.3962464
10	62367060	0.2444158
10	62367185	0.7725137
10	62367266	0.7725137
10	62367277	0.3662305
10	62367289	0.8262373
10	62367547	0.8238561
10	62367723	0.7725137
10	62367831	0.2146287
10	62367862	0.1748416
10	62368223	0.719096
10	62368232	0.2234208
10	62368259	0.719096
10	62368261	0.5406036
10	62368293	0.2444158
10	62368376	0.1884299
10	62368638	0.5307716
10	62368712	0.6592389
10	62368738	0.8471244
10	62368764	0.2010203
10	62368805	0.8328581
10	62368823	0.6044357
10	62368855	0.9494691
10	62369036	0.719096
10	62369081	0.7725137
10	62369465	0.8034806
10	62369522	0.7065111
10	62369564	0.6967292
10	62369672	0.719096
10	62369754	0.9809039
10	62369931	0.96942
10	62370281	0.8034806
10	62370547	0.585897
10	62370616	0.3583124
10	62370660	0.2013296
10	62370751	0.4704848
10	62371065	0.4441155
10	62371113	0.7070806
10	62371118	0.497084
10	62371380	0.5097195
10	62371497	0.719096
10	62371590	0.6044357
10	62371654	0.4418159
10	62371656	0.9208324
10	62371886	0.6494177
10	62371897	0.08548319
10	62372042	0.513553
10	62372089	0.08767413
10	62372245	0.5270609
10	62372331	0.8202695
10	62372411	0.3345506
10	62372456	0.5865771
10	62372477	0.8262373
10	62372550	0.8262373
10	62372562	0.4517789
10	62372897	0.5696216
10	62372918	0.6686776
10	62372962	0.6967292
10	62373093	0.5403412
10	62373166	0.4914208
10	62373360	0.4316942
10	62373379	0.5365067
10	62373515	0.5553955
10	62373684	0.6371153
10	62374092	0.9703606
10	62374123	0.9682867
10	62374267	0.4246171
10	62374573	0.2931445
10	62374768	0.2921569
10	62374974	0.5865771
10	62375157	0.3259643
10	62375284	0.8504958
10	62375304	0.5752569
10	62375737	0.719096
10	62376093	0.5392961
10	62376118	0.8727747
10	62377194	0.5967547
10	62377572	0.674259
10	62377632	0.2918643
10	62377636	0.9474671
10	62377822	0.9841841
10	62377832	0.3337505
10	62377839	0.6044357
10	62378395	0.6747171
10	62378406	0.7971368
10	62378479	0.7733576
10	62378777	0.5095923
10	62378912	0.9789712
10	62379170	0.6013502
10	62379267	0.6381742
10	62379392	0.08767413
10	62379537	0.3404658
10	62379568	0.08548319
10	62379604	0.08707451
10	62379688	0.7543572
10	62380072	0.7725137
10	62380087	0.6044357
10	62380307	0.4168418
10	62380326	0.4726144
10	62380404	0.2468884
10	62380453	0.4868638
10	62380555	0.5019431
10	62380614	0.9351037
10	62380739	0.9351037
10	62380761	0.4868638
10	62380901	0.5916381
10	62380940	0.5431358
10	62381133	0.3365854
10	62381333	0.5690656
10	62381412	0.4188511
10	62381692	0.7285024
10	62381727	0.7290683
10	62381732	0.5690656
10	62381783	0.9442934
10	62381784	0.4614709
10	62382270	0.5690656
10	62382297	0.358737
10	62382672	0.4936494
10	62382713	0.7725137
10	62382773	0.3161841
10	62383039	0.8067281
10	62383140	0.9095761
10	62383236	0.6594445
10	62383556	0.5741559
10	62383576	0.5215547
10	62383630	0.5833542
10	62383636	0.662869
10	62383935	0.6199066
10	62384074	0.9213601
10	62384215	0.5380332
10	62384379	0.374389
10	62384425	0.7606665
10	62384795	0.7443387
10	62385007	0.3390343
10	62385085	0.7725137
10	62385153	0.7725137
10	62385201	0.4433479
10	62385230	0.8127602
10	62385262	0.7725137
10	62385263	0.600821
10	62385343	0.9208171
10	62386097	0.7725137
10	62386101	0.9351037
10	62386180	0.3390343
10	62386486	0.9442934
10	62386558	0.5215547
10	62386624	0.5599187
10	62386741	0.7714493
10	62386742	0.658691
10	62387219	0.4060917
10	62387385	0.7729179
10	62388020	0.2910728
10	62388037	0.5739375
10	62388229	0.5215547
10	62388955	0.5378293
10	62389016	0.7504843
10	62389741	0.5760711
10	62389965	0.4747631
10	62390019	0.7429832
10	62390070	0.5292108
10	62390091	0.4689332
10	62390158	0.3851208
10	62390221	0.8657527
10	62390272	0.6596595
10	62390900	0.795559
10	62391151	0.2621565
10	62391345	0.8322068
10	62391375	0.6694314
10	62391456	0.7213292
10	62391457	0.7564432
10	62391466	0.7842256
10	62391588	0.5750926
10	62391858	0.7001749
10	62391894	0.6713705
10	62392016	0.6183936
10	62392216	0.7725137
10	62392353	0.9080209
10	62392582	0.1787917
10	62392645	0.9684159
10	62392741	0.7725137
10	62393030	0.7392982
10	62393064	0.6299974
10	62393073	0.6024123
10	62393086	0.7770974
10	62393112	0.572613
10	62393304	0.1787917
10	62393338	0.7770974
10	62393353	0.9234937
10	62393404	0.7230883
10	62393419	0.7725137
10	62393434	0.572613
10	62393549	0.7770974
10	62393570	0.8947949
10	62393607	0.685569
10	62393656	0.7770974
10	62393705	0.6663448
10	62393734	0.7725137
10	62393743	0.8317084
10	62393835	0.6836004
10	62394235	0.6349245
10	62394268	0.6349245
10	62394370	0.1867072
10	62394673	0.6663448
10	62395191	0.5404015
10	62395298	0.6092746
10	62395750	0.7725137
10	62396381	0.7485574
10	62397403	0.7770974
10	62397491	0.7725137
10	62398421	0.2163715
10	62398485	0.6290655
10	62398653	0.7725137
10	62398871	0.7016849
10	62399695	0.4204963
10	62399783	0.7725137
10	62400662	0.7725137
10	62401684	0.7034309
10	62402205	0.7034309
10	62402266	0.2353922
10	62402342	0.6964001
10	62402549	0.1743454
10	62403169	0.7725137
10	62403744	0.7725137
10	62403762	0.5599187
10	62404472	0.7725137
10	62404852	0.5985156
10	62404946	0.2644244
10	62405926	0.4589357
10	62406065	0.2353922
10	62406740	0.7725137
10	62407054	0.9577414
10	62407594	0.2353922
10	62407935	0.3162714
10	62408109	0.2353922
10	62408179	0.3598258
10	62408452	0.2353922
10	62408557	0.7770974
10	62408948	0.5903687
10	62409509	0.5009067
10	62410664	0.6257708
10	62410899	0.5253911
10	62410923	0.3228202
10	62410952	0.2293537
10	62411376	0.7725137
10	62411950	0.6393114
10	62412703	0.6387203
10	62412896	0.7097897
10	62412978	0.7725137
10	62413030	0.4863671
10	62413426	0.4371191
10	62413463	0.7725137
10	62413936	0.8254257
10	62414540	0.7770974
10	62414709	0.7770974
10	62414810	0.8370314
10	62415298	0.5493071
10	62415361	0.5493071
10	62416154	0.4936046
10	62417145	0.908272
10	62417277	0.8856225
10	62417430	0.2773156
10	62417652	0.4740546
10	62417680	0.6289894
10	62417751	0.6083272
10	62417933	0.5894479
10	62417987	0.8213029
10	62418101	0.532733
10	62418151	0.7138194
10	62418153	0.7305463
10	62418596	0.4125498
10	62418597	0.8340141
10	62418633	0.7807965
10	62418642	0.9234656
10	62418684	0.8908966
10	62418730	0.8164506
10	62418863	0.8483102
10	62418877	0.9051429
10	62418948	0.9208972
10	62418975	0.8593722
10	62418983	0.7975414
10	62419002	0.6216633
10	62419014	0.8283065
10	62419020	0.9079393
10	62419042	0.7658673
10	62419322	0.6443203
10	62419415	0.678204
10	62419430	0.678204
10	62419437	0.678204
10	62419450	0.7997475
10	62419533	0.7747893
10	62419536	0.9299702
10	62419765	0.8392139
10	62419808	0.678204
10	62419826	0.3040588
10	62419862	0.3040588
10	62419962	0.9744156
10	62420135	0.3241829
10	62420136	0.3371458
10	62420196	0.3241829
10	62420267	0.3241829
10	62420535	0.6014244
10	62420905	0.2597555
10	62420938	0.3729353
10	62420945	0.393765
10	62421040	0.4079959
10	62421042	0.4079959
10	62421188	0.381744
10	62421215	0.4321541
10	62421292	0.381744
10	62421405	0.3620214
10	62421450	0.1507122
10	62421594	0.5162654
10	62421763	0.6366859
10	62421852	0.4287549
10	62421917	0.3206573
10	62421989	0.851719
10	62421996	0.3055415
10	62422113	0.3117122
10	62422120	0.3117122
10	62422132	0.1743454
10	62422141	0.6636364
10	62422149	0.9139541
10	62422160	0.4962997
10	62422172	0.3206573
10	62422173	0.4220898
10	62422205	0.3111485
10	62422294	0.8570154
10	62422359	0.7743759
10	62422454	0.548956
10	62422479	0.8540842
10	62422571	0.537096
10	62422649	0.548956
10	62422676	0.548956
10	62422685	0.548956
10	62422777	0.3206573
10	62422779	0.69446
10	62422800	0.6290655
10	62422809	0.2787453
10	62422813	0.8540842
10	62422880	0.8628952
10	62422978	0.3206573
10	62423013	0.6290655
10	62423072	0.8344314
10	62423101	0.8540842
10	62423207	0.8540842
10	62423262	0.4460516
10	62423325	0.9775301
10	62423343	0.548956
10	62423366	0.5602065
10	62423441	0.2296607
10	62423442	0.8540842
10	62423482	0.9977522
10	62423484	0.8628952
10	62423500	0.548956
10	62423643	0.548956
10	62423686	0.8600814
10	62423713	0.548956
10	62423755	0.86122
10	62423763	0.548956
10	62423781	0.5112435
10	62423789	0.8145809
10	62423810	0.548956
10	62423839	0.732392
10	62423929	0.8938798
10	62423937	0.6426773
10	62423940	0.6426773
10	62423966	0.7801559
10	62424130	0.7959197
10	62424254	0.6934152
10	62424314	0.6843557
10	62424429	0.9007505
10	62424437	0.8041335
10	62424543	0.9584192
10	62424786	0.7951091
10	62424808	0.8396207
10	62424913	0.1017205
10	62425016	0.678204
10	62425017	0.678204
10	62425025	0.4293532
10	62425032	0.5041063
10	62425069	0.9679686
10	62425097	0.4296964
10	62425171	0.678204
10	62425172	0.678204
10	62425316	0.548956
10	62425331	0.548956
10	62425398	0.9442782
10	62425404	0.5637579
10	62425409	0.5637579
10	62425466	0.5637579
10	62425518	0.6014318
10	62425586	0.8998745
10	62425736	0.6342247
10	62425763	0.9742117
10	62426095	0.6351837
10	62426137	0.849753
10	62426178	0.6473418
10	62426188	0.5740132
10	62426224	0.548956
10	62426271	0.5389827
10	62426275	0.5389827
10	62426286	0.6785381
10	62426298	0.1309631
10	62426336	0.9026896
10	62426397	0.8899023
10	62426418	0.5234035
10	62427111	0.3741994
10	62427188	0.548956
10	62427228	0.6118275
10	62427309	0.162501
10	62427358	0.548956
10	62427404	0.9480865
10	62427443	0.5519017
10	62427505	0.5835789
10	62427609	0.548956
10	62427619	0.7016261
10	62427642	0.5942209
10	62427669	0.548956
10	62427711	0.5666271
10	62427755	0.7277563
10	62427789	0.6826317
10	62427823	0.6826317
10	62427857	0.5738324
10	62427888	0.7039625
10	62427945	0.7574424
10	62427997	0.892698
10	62428015	0.6346868
10	62428042	0.6346868
10	62428495	0.08325965
10	62428514	0.5055987
10	62428527	0.4950404
10	62428533	0.6438268
10	62428557	0.08362529
10	62428563	0.1121801
10	62428572	0.2939189
10	62428665	0.08198903
10	62428696	0.5493843
10	62428705	0.9846025
10	62428724	0.548956
10	62428734	0.548956
10	62428753	0.548956
10	62428778	0.952906
10	62428789	0.226128
10	62428796	0.226128
10	62428910	0.06638408
10	62428922	0.123072
10	62428927	0.7087214
10	62429107	0.4486984
10	62429161	0.5216904
10	62429233	0.9443387
10	62429278	0.3254096
10	62429314	0.3325438
10	62429352	0.4631366
10	62429486	0.6882801
10	62429836	0.9567829
10	62431258	0.8834561
10	62431261	0.9396123
10	62431278	0.9385351
10	62431292	0.9306317
10	62431318	0.2741284
10	62431367	0.2068743
10	62431369	0.1842831
10	62431414	0.3117009
10	62431457	0.1480999
10	62431491	0.174185
10	62431530	0.2081977
10	62434635	0.6550865
10	62434809	0.3811232
10	62434819	0.1057155
10	62434820	0.1194661
10	62434849	0.09791541
10	62435050	0.6784612
10	62435071	0.07786039
10	62435079	0.06087311
10	62435510	0.7294977
10	62435629	0.01505144
10	62436495	0.7276871
10	62436512	0.5518815
10	62436526	0.4888157
10	62436536	0.6405423
10	62436666	0.02299383
10	62436677	0.1653635
10	62436680	0.04955024
10	62436685	0.7138603
10	62436959	0.4598686
10	62436979	0.5871169
10	62437256	0.5129012
10	62437260	0.38861
10	62437372	0.4460695
10	62437461	0.4939453
10	62437492	0.6326459
10	62437560	0.04925484
10	62437605	0.6719405
10	62437724	0.9983803
10	62437891	0.5871169
10	62437896	0.5314025
10	62437935	0.5871169
10	62438054	0.5415725
10	62438288	0.588544
10	62438518	0.2671087
10	62439514	0.4351271
10	62439551	0.4351271
10	62439574	0.01615375
10	62439629	0.3899364
10	62439631	0.3899364
10	62439708	0.3411634
10	62439718	0.3899364
10	62439778	0.3899364
10	62439791	0.5942209
10	62439794	0.4351271
10	62439930	0.484038
10	62439998	0.3899364
10	62440006	0.3899364
10	62440014	0.3899364
10	62440029	0.3502308
10	62440046	0.3454927
10	62440055	0.5051515
10	62440063	0.3899364
10	62440089	0.476535
10	62440096	0.3899364
10	62440106	0.3899364
10	62440578	0.6056916
10	62440712	0.7287331
10	62440995	0.6557593
10	62441212	0.7287331
10	62441340	0.7287331
10	62441431	0.6557593
10	62441718	0.7644269
10	62441776	0.7287331
10	62441794	0.7287331
10	62441919	0.7287331
10	62441942	0.4994061
10	62442027	0.5902335
10	62442261	0.6557593
10	62442299	0.6557593
10	62442302	0.6557593
10	62442343	0.5159483
10	62442515	0.6557593
10	62443761	0.7107145
10	62443821	0.7628099
10	62443835	0.6173831
10	62443879	0.6557593
10	62443890	0.7187956
10	62443951	0.6557593
10	62443991	0.6281027
10	62444060	0.856549
10	62444126	0.6557593
10	62444225	0.6557593
10	62444262	0.6557593
10	62444341	0.7490335
10	62444344	0.9368062
10	62444367	0.1197551
10	62444657	0.1158221
10	62444678	0.5064519
10	62444951	0.3492409
10	62445242	0.2028908
10	62445367	0.6287401
10	62445375	0.7674258
10	62445378	0.7674258
10	62445428	0.9925213
10	62445536	0.4767874
10	62445560	0.8115518
10	62445653	0.2624606
10	62445672	0.5062437
10	62445675	0.3167906
10	62445683	0.5062437
10	62445754	0.9996232
10	62445866	0.6994485
10	62445988	0.575208
10	62446174	0.4108953
10	62446200	0.4108953
10	62446210	0.4108953
10	62446294	0.405997
10	62446301	0.405997
10	62446363	0.405997
10	62446655	0.2592509
10	62446662	0.2985883
10	62446689	0.4252411
10	62446699	0.2893778
10	62446708	0.2893778
10	62446729	0.3226106
10	62446731	0.302403
10	62446735	0.302403
10	62446747	0.6619246
10	62446761	0.4108953
10	62446781	0.3936614
10	62446794	0.6478805
10	62446847	0.3974881
10	62446854	0.3559829
10	62446862	0.3974881
10	62446863	0.4163621
10	62446866	0.6483076
10	62446903	0.4457251
10	62446972	0.1628705
10	62447049	0.5117531
10	62447060	0.7844347
10	62447069	0.4670593
10	62447070	0.4670593
10	62447071	0.8499535
10	62447086	0.5417796
10	62447105	0.5222723
10	62447115	0.581207
10	62447166	0.7080469
10	62447170	0.7080469
10	62447184	0.7015577
10	62447206	0.9437498
10	62447219	0.8909813
10	62447304	0.8025098
10	62447331	0.9892259
10	62447332	0.6719405
10	62447346	0.9892259
10	62447350	0.9892259
10	62447356	0.9892259
10	62447382	0.9892259
10	62447385	0.9892259
10	62447393	0.9917661
10	62447403	0.606666
10	62447405	0.5329316
10	62447431	0.606666
10	62447451	0.3751605
10	62447561	0.6872836
10	62447573	0.7116364
10	62447699	0.615749
10	62447744	0.9925213
10	62447786	0.4234428
10	62447802	0.3668714
10	62447835	0.4302442
10	62447872	0.5865703
10	62447919	0.5865703
10	62448136	0.5642141
10	62448227	0.7120746
10	62448592	0.1287367
10	62448721	0.3361917
10	62449458	0.9925213
10	62449980	0.8195494
10	62450071	0.8848286
10	62450187	0.7363216
10	62450330	0.9534207
10	62450367	0.2997092
10	62450690	0.8195494
10	62450830	0.5086087
10	62450991	0.5242834
10	62451256	0.6740693
10	62451345	0.8919548
10	62451453	0.722517
10	62451526	0.4079288
10	62451595	0.4186627
10	62451714	0.4802386
10	62451804	0.351328
10	62451823	0.5132981
10	62451907	0.9662355
10	62452066	0.7693736
10	62452108	0.8012176
10	62452415	0.8005291
10	62452424	0.6015836
10	62452554	0.8478091
10	62452599	0.4968467
10	62452684	0.6454148
10	62453188	0.2233182
10	62453320	0.1646768
10	62453366	0.1125873
10	62453497	0.8780915
10	62453564	0.7868339
10	62453665	0.9648174
10	62453737	0.7397388
10	62453984	0.1485745
10	62454625	0.2908027
10	62454633	0.2372809
10	62454697	0.9787947
10	62454777	0.9895839
10	62454910	0.2765165
10	62454977	0.1734088
10	62455266	0.6918401
10	62455297	0.4706945
10	62455456	0.8256834
10	62456709	0.5617162
10	62456729	0.008161946
10	62456857	0.8636212
10	62456903	0.285025
10	62456904	0.7051106
10	62457015	0.8418557
10	62457128	0.3244536
10	62457136	0.8191606
10	62457799	0.07008353
10	62457850	0.3691131
10	62458270	0.3933554
10	62458404	0.7131632
10	62458493	0.7258124
10	62458517	0.5316479
10	62458566	0.2502272
10	62458713	0.4710398
10	62458717	0.2444626
10	62458747	0.7672041
10	62458823	0.6711533
10	62458851	0.5735967
10	62458864	0.252395
10	62458867	0.8639694
10	62458950	0.5632653
10	62459341	0.8832757
10	62460181	0.3471181
10	62461402	0.03143712
10	62461514	0.944205
10	62462026	0.6849612
10	62462167	0.3426889
10	62462309	0.6653873
10	62462427	0.6588377
10	62462489	0.6588377
10	62462549	0.6588377
10	62462668	0.6784966
10	62462766	0.6588377
10	62462820	0.7551839
10	62462849	0.8699158
10	62462944	0.01623547
10	62462993	0.9229674
10	62463011	0.7551839
10	62463036	0.8533036
10	62463129	0.3426889
10	62463618	0.7374898
10	62463661	0.3376223
10	62463775	0.2729734
10	62463899	0.4793876
10	62464355	0.4931279
10	62464381	0.4396746
10	62464403	0.3882587
10	62464457	0.6320065
10	62464464	0.3882587
10	62464871	0.2942331
10	62465169	0.2942331
10	62465309	0.3519702
10	62465705	0.3125077
10	62465783	0.2508126
10	62465933	0.3295412
10	62466072	0.3360748
10	62466088	0.5432785
10	62466219	0.7404187
10	62466333	0.2447268
10	62466876	0.6719987
10	62466932	0.6597428
10	62468277	0.2168597
10	62469244	0.997194
10	62470127	0.997194
10	62470692	0.997194
10	62470885	0.9266878
10	62474485	0.997194
10	62474900	0.4238783
10	62474959	0.5797784
10	62475269	0.9805461
10	62475289	0.4238783
10	62475786	0.2168597
10	62475790	0.8984457
10	62475820	0.8984457
10	62475846	0.997194
10	62475930	0.4482423
10	62476104	0.8383097
10	62476756	0.4238783
10	62477126	0.4700625
10	62477298	0.396077
10	62477815	0.9517599
10	62478101	0.780413
10	62478428	0.6486029
10	62478474	0.666861
10	62478573	0.666861
10	62478761	0.5917305
10	62478899	0.693752
10	62478902	0.7042888
10	62479138	0.997194
10	62479530	0.9274009
10	62479663	0.9274009
10	62479819	0.6237486
10	62479880	0.7419381
10	62480557	0.6514349
10	62480747	0.4056241
10	62480902	0.6978129
10	62480907	0.8390149
10	62481122	0.5853677
10	62481171	0.6774458
10	62481378	0.6969829
10	62481537	0.6514349
10	62481541	0.7297914
10	62481637	0.7688845
10	62481662	0.997194
10	62481879	0.6514349
10	62481923	0.7578759
10	62481924	0.7578759
10	62481927	0.8972221
10	62481943	0.6597724
10	62481991	0.7688845
10	62482015	0.6514349
10	62482056	0.7249587
10	62482079	0.7232311
10	62482119	0.4277811
10	62482120	0.4277811
10	62482480	0.8984457
10	62482536	0.3942724
10	62483095	0.997194
10	62483117	0.997194
10	62483647	0.8261371
10	62484132	0.6514349
10	62485481	0.2168597
10	62485727	0.6829196
10	62485845	0.6829196
10	62486033	0.7506352
10	62486040	0.2704739
10	62486266	0.8972172
10	62486283	0.9571041
10	62486672	0.997194
10	62487787	0.6272036
10	62487933	0.6124501
10	62488328	0.5797784
10	62488790	0.5865393
10	62488977	0.6514349
10	62489194	0.6846875
10	62489713	0.9834805
10	62489950	0.9426311
10	62489952	0.9426311
10	62490138	0.5760052
10	62490684	0.9611674
10	62491465	0.736685
10	62491495	0.248206
10	62491614	0.6004231
10	62491949	0.5675143
10	62492015	0.6068213
10	62492263	0.3414815
10	62492288	0.2988495
10	62492311	0.7324855
10	62492318	0.300784
10	62492319	0.300784
10	62492397	0.6362198
10	62492547	0.5433162
10	62492635	0.1055181
10	62492707	0.2246526
10	62492726	0.1564326
10	62492791	0.219847
10	62492839	0.5670019
10	62492851	0.1564326
10	62492872	0.1729818
10	62492873	0.1729818
10	62492874	0.1729818
10	62492881	0.1729818
10	62492883	0.1700882
10	62492938	0.1564326
10	62492968	0.1564326
10	62492972	0.1564326
10	62493008	0.1564326
10	62493012	0.1564326
10	62493023	0.1564326
10	62493031	0.1527923
10	62493034	0.1623374
10	62493082	0.7116538
10	62493088	0.1564326
10	62493091	0.6982694
10	62493097	0.1564326
10	62493151	0.7116538
10	62493154	0.1564326
10	62493168	0.1564326
10	62493175	0.1564326
10	62493176	0.1564326
10	62493204	0.1564326
10	62493209	0.1564326
10	62493219	0.1564326
10	62493229	0.1564326
10	62493242	0.1564326
10	62493249	0.1564326
10	62493258	0.1564326
10	62493276	0.4766097
10	62493330	0.1607406
10	62493356	0.447403
10	62493754	0.1564326
10	62493822	0.1564326
10	62493826	0.1564326
10	62493827	0.1564326
10	62493835	0.1564326
10	62493865	0.1564326
10	62493893	0.1473841
10	62493902	0.1494027
10	62493918	0.1494027
10	62493923	0.1564326
10	62493926	0.1564326
10	62493929	0.1494027
10	62493954	0.1564326
10	62493993	0.1564326
10	62494007	0.1564326
10	62494033	0.1564326
10	62494052	0.1564326
10	62494069	0.5797784
10	62494104	0.6968246
10	62494123	0.1564326
10	62494131	0.1564326
10	62494145	0.1017978
10	62494147	0.1433612
10	62494154	0.1564326
10	62494185	0.1609302
10	62494213	0.9491735
10	62494215	0.2558292
10	62494236	0.1997726
10	62494254	0.1217769
10	62494266	0.1564326
10	62494280	0.1564326
10	62494292	0.1564326
10	62494297	0.1564326
10	62494299	0.1564326
10	62494309	0.1564326
10	62494323	0.199604
10	62494324	0.5343891
10	62494326	0.199604
10	62494327	0.199604
10	62494330	0.199604
10	62494336	0.199604
10	62494391	0.1564326
10	62494423	0.1564326
10	62494446	0.1564326
10	62494448	0.5670019
10	62494450	0.5670019
10	62494455	0.1564326
10	62494461	0.1564326
10	62494481	0.1564326
10	62494483	0.1564326
10	62494490	0.1564326
10	62494499	0.1564326
10	62494516	0.1564326
10	62494522	0.1564326
10	62494527	0.3728105
10	62494540	0.1564326
10	62494542	0.1564326
10	62494577	0.1564326
10	62494579	0.1607406
10	62494615	0.1564326
10	62494619	0.1564326
10	62494651	0.1564326
10	62494666	0.1564326
10	62494667	0.1564326
10	62494668	0.1564326
10	62494683	0.1564326
10	62494690	0.1564326
10	62494693	0.1564326
10	62494712	0.1564326
10	62494716	0.1564326
10	62494737	0.1564326
10	62494741	0.9668173
10	62494759	0.5551351
10	62494772	0.1564326
10	62494796	0.5385717
10	62494803	0.1564326
10	62494827	0.1564326
10	62494887	0.1001401
10	62494898	0.1564326
10	62494911	0.1564326
10	62494942	0.1564326
10	62494964	0.1144495
10	62494989	0.06877436
10	62496209	0.3428056
10	62496230	0.2499446
10	62496294	0.0575472
10	62496355	0.06142016
10	62496994	0.2909948
10	62497029	0.712252
10	62497031	0.05886398
10	62497097	0.07831612
10	62497104	0.1729818
10	62497117	0.05545328
10	62497151	0.1344994
10	62497152	0.9915471
10	62497186	0.06102455
10	62497195	0.05734698
10	62497501	0.3174595
10	62497732	0.2195919
10	62497740	0.8384556
10	62497741	0.03948141
10	62497742	0.03948141
10	62497751	0.9593082
10	62497768	0.2361356
10	62497774	0.2361356
10	62497920	0.3834895
10	62498746	0.3107599
10	62498826	0.1564326
10	62498834	0.1564326
10	62498866	0.1729818
10	62498895	0.1729818
10	62499046	0.1564326
10	62499075	0.1579571
10	62499095	0.1608039
10	62499132	0.1564326
10	62499149	0.5797784
10	62499175	0.1564326
10	62499177	0.1564326
10	62499180	0.1564326
10	62499197	0.1564326
10	62499210	0.1564326
10	62499230	0.1564326
10	62499259	0.1564326
10	62499271	0.1564326
10	62499356	0.1564326
10	62499401	0.1564326
10	62499453	0.1564326
10	62499492	0.1564326
10	62499640	0.1564326
10	62499651	0.7741873
10	62499653	0.1564326
10	62499693	0.1564326
10	62499729	0.4259045
10	62499750	0.1608039
10	62499774	0.7318211
10	62499779	0.1757281
10	62499822	0.2770519
10	62499858	0.1564326
10	62499932	0.1564326
10	62499944	0.1564326
10	62500054	0.1564326
10	62500069	0.1564326
10	62500076	0.1564326
10	62500100	0.1564326
10	62500178	0.4920988
10	62500204	0.1729818
10	62500357	0.2311178
10	62500474	0.463243
10	62500501	0.1564326
10	62500512	0.1564326
10	62500624	0.1564326
10	62500758	0.1532548
10	62500834	0.1564326
10	62500835	0.1564326
10	62501100	0.1564326
10	62501361	0.4920988
10	62501569	0.1564326
10	62501693	0.1564326
10	62501747	0.1564326
10	62501776	0.5385717
10	62502036	0.1564326
10	62502082	0.1564326
10	62502190	0.1564326
10	62502257	0.199604
10	62502307	0.199604
10	62502358	0.1564326
10	62502360	0.1564326
10	62502379	0.1564326
10	62502391	0.1564326
10	62502470	0.549317
10	62502498	0.1564326
10	62502519	0.1507905
10	62503147	0.1564326
10	62503154	0.1564326
10	62503358	0.1564326
10	62503664	0.1564326
10	62503700	0.1607406
10	62503801	0.1564326
10	62503863	0.1564326
10	62503875	0.1564326
10	62503921	0.1564326
10	62504076	0.1564326
10	62504117	0.1564326
10	62504127	0.1564326
10	62504169	0.1564326
10	62504413	0.1564326
10	62504453	0.1564326
10	62504714	0.1564326
10	62505052	0.1564326
10	62505220	0.1564326
10	62505234	0.4766097
10	62505293	0.1564326
10	62505363	0.1564326
10	62505388	0.1564326
10	62505392	0.1564326
10	62505412	0.1564326
10	62505572	0.1564326
10	62505592	0.1564326
10	62505789	0.1564326
10	62505809	0.1564326
10	62505810	0.549317
10	62505850	0.1564326
10	62506028	0.1564326
10	62506039	0.1564326
10	62506101	0.1564326
10	62506132	0.1564326
10	62506251	0.1607406
10	62506265	0.5473663
10	62506270	0.1607406
10	62506454	0.9668173
10	62506509	0.1564326
10	62506596	0.1564326
10	62506646	0.1564326
10	62506693	0.1564326
10	62506751	0.1564326
10	62506762	0.1564326
10	62506769	0.1564326
10	62506865	0.4195438
10	62506887	0.1564326
10	62506916	0.1564326
10	62507032	0.1564326
10	62507050	0.1564326
10	62507207	0.1564326
10	62507216	0.1564326
10	62507288	0.1509902
10	62507443	0.1564326
10	62507552	0.43315
10	62507573	0.1607406
10	62507636	0.1607406
10	62507661	0.1564326
10	62507729	0.1564326
10	62507773	0.1564326
10	62507823	0.1506107
10	62507967	0.1564326
10	62507974	0.145938
10	62508083	0.1564326
10	62508133	0.2017763
10	62508189	0.1564326
10	62508266	0.1564326
10	62508317	0.1564326
10	62508358	0.1564326
10	62508387	0.1564326
10	62508456	0.1564326
10	62508515	0.1564326
10	62508641	0.4766097
10	62508687	0.1564326
10	62508688	0.5797784
10	62508794	0.1564326
10	62508801	0.1564326
10	62508802	0.1564326
10	62508822	0.1564326
10	62508876	0.1577116
10	62509012	0.1564326
10	62509121	0.1564326
10	62509149	0.2770519
10	62509158	0.2770519
10	62509398	0.7054588
10	62509576	0.1564326
10	62509904	0.1564326
10	62510183	0.1564326
10	62510307	0.1564326
10	62510330	0.1564326
10	62510476	0.1564326
10	62510484	0.1564326
10	62510541	0.1564326
10	62510547	0.1564326
10	62510560	0.1564326
10	62510568	0.1564326
10	62510590	0.1564326
10	62510735	0.1564326
10	62510835	0.1564326
10	62510857	0.1564326
10	62510882	0.1564326
10	62510942	0.1564326
10	62510982	0.1564326
10	62511029	0.1729818
10	62511044	0.1729818
10	62511105	0.1564326
10	62511118	0.1564326
10	62511136	0.1564326
10	62511142	0.3065899
10	62511230	0.1564326
10	62511361	0.1564326
10	62511366	0.1564326
10	62511376	0.1564326
10	62511400	0.1564326
10	62511424	0.1564326
10	62511427	0.1564326
10	62511576	0.1564326
10	62511588	0.1564326
10	62511590	0.1564326
10	62511612	0.1564326
10	62511624	0.1564326
10	62511628	0.1564326
10	62511639	0.1564326
10	62512000	0.1564326
10	62512010	0.1564326
10	62512172	0.1564326
10	62512202	0.1564326
10	62512224	0.5265086
10	62512245	0.1564326
10	62512381	0.1564326
10	62512390	0.1887798
10	62512423	0.1564326
10	62512464	0.1564326
10	62512569	0.1564326
10	62512638	0.1564326
10	62512646	0.1564326
10	62512650	0.1564326
10	62512763	0.1564326
10	62512850	0.1564326
10	62512976	0.1564326
10	62513082	0.1478654
10	62513103	0.1564326
10	62513179	0.1564326
10	62513485	0.2717977
10	62513642	0.1564326
10	62513655	0.8054129
10	62513709	0.1509902
10	62513746	0.1607406
10	62513901	0.1464723
10	62514046	0.4913971
10	62514047	0.4913971
10	62514048	0.4814048
10	62514050	0.4822128
10	62514051	0.497195
10	62514052	0.477998
10	62514157	0.4307503
10	62514236	0.1527923
10	62514290	0.1564326
10	62514314	0.1564326
10	62514339	0.1509902
10	62514346	0.1509902
10	62514374	0.1509902
10	62514480	0.5385717
10	62514522	0.2909948
10	62514869	0.7875363
10	62515880	0.910753
10	62515892	0.3520426
10	62517091	0.8991096
10	62517123	0.822374
10	62517132	0.822374
10	62517139	0.822374
10	62517179	0.2672769
10	62517183	0.2672769
10	62517189	0.1698056
10	62517206	0.4973271
10	62517220	0.6397634
10	62517246	0.5644417
10	62517305	0.966666
10	62517347	0.3938706
10	62517383	0.3938706
10	62517415	0.1743242
10	62517444	0.9250231
10	62517463	0.1130388
10	62517474	0.2061291
10	62517559	0.3572218
10	62517586	0.1672348
10	62517641	0.3909406
10	62517675	0.3695297
10	62517717	0.6283823
10	62517721	0.9140514
10	62517737	0.7964071
10	62517742	0.4646696
10	62517745	0.7016121
10	62517806	0.8853554
10	62517811	0.9106146
10	62519181	0.9014568
10	62519199	0.3585941
10	62519227	0.123917
10	62519261	0.3566045
10	62519291	0.1347778
10	62519333	0.9897255
10	62519406	0.2340649
10	62519432	0.1934936
10	62519493	0.3938706
10	62519511	0.3816626
10	62519538	0.899892
10	62519549	0.3816626
10	62519554	0.3816626
10	62519565	0.668743
10	62519566	0.4919519
10	62519587	0.3938706
10	62519594	0.3938706
10	62519612	0.3938706
10	62519781	0.923757
10	62519798	0.6091183
10	62519805	0.9014369
10	62520038	0.3470086
10	62520080	0.3470086
10	62520114	0.1637567
10	62520130	0.5428576
10	62520139	0.1356174
10	62520141	0.2977571
10	62520148	0.4275321
10	62520155	0.252638
10	62520171	0.252638
10	62520188	0.4945556
10	62520191	0.3427128
10	62520196	0.1673113
10	62520304	0.3677422
10	62520312	0.2672487
10	62520351	0.1213577
10	62520369	0.2245221
10	62520395	0.4378803
10	62520402	0.2672487
10	62520409	0.3084197
10	62520437	0.8093083
10	62520446	0.4286821
10	62520486	0.2276383
10	62520499	0.2276383
10	62520524	0.06559413
10	62520527	0.06559413
10	62521775	0.04661462
10	62521790	0.095352
10	62521797	0.1190101
10	62521825	0.1902761
10	62521846	0.1413678
10	62521849	0.1413678
10	62521872	0.2168597
10	62521923	0.3197442
10	62521987	0.2760893
10	62522014	0.1027509
10	62522043	0.2075456
10	62522081	0.1608031
10	62522091	0.5160726
10	62522161	0.1810209
10	62522169	0.8511904
10	62522177	0.743543
10	62522202	0.05063796
10	62522236	0.0687139
10	62522388	0.4477836
10	62522453	0.3120775
10	62524814	0.2452123
10	62524815	0.4459558
10	62524838	0.1213577
10	62524842	0.2485096
10	62525232	0.3422427
10	62525263	0.2934908
10	62525315	0.9522514
10	62526507	0.2782318
10	62527320	0.7588815
10	62527435	0.9096663
10	62527636	0.3755944
10	62527746	0.7255276
10	62527871	0.1007719
10	62527903	0.7223398
10	62528008	0.6309865
10	62528985	0.7131359
10	62529931	0.710033
10	62529953	0.7556484
10	62529995	0.4730259
10	62530018	0.5140951
10	62530053	0.329672
10	62530083	0.3938706
10	62530093	0.3938706
10	62530107	0.2785434
10	62530123	0.6692549
10	62530148	0.230138
10	62530173	0.3938706
10	62530179	0.6692549
10	62530314	0.3938706
10	62530377	0.230138
10	62530380	0.3938706
10	62530382	0.3938706
10	62530401	0.413634
10	62530405	0.3938706
10	62530410	0.3938706
10	62530413	0.3938706
10	62530426	0.3938706
10	62530443	0.3938706
10	62530448	0.3938706
10	62530452	0.230138
10	62530508	0.4049964
10	62530510	0.4049964
10	62530530	0.5660699
10	62530536	0.3938706
10	62530541	0.3938706
10	62530564	0.3938706
10	62530682	0.3938706
10	62530822	0.3938706
10	62530841	0.3938706
10	62530859	0.230138
10	62530867	0.3938706
10	62530904	0.3938706
10	62530964	0.3938706
10	62530979	0.230138
10	62531002	0.3938706
10	62531015	0.329672
10	62531037	0.329672
10	62531062	0.2422097
10	62531078	0.3938706
10	62531082	0.3938706
10	62531121	0.3938706
10	62531141	0.3938706
10	62531188	0.3938706
10	62531197	0.3938706
10	62531257	0.3938706
10	62531262	0.3938706
10	62531333	0.3242417
10	62531338	0.3242417
10	62531340	0.1816536
10	62531355	0.1920858
10	62531368	0.3242417
10	62531434	0.3242417
10	62531464	0.3964987
10	62531527	0.1809418
10	62531538	0.242383
10	62531555	0.8474962
10	62531556	0.8474962
10	62531575	0.8474962
10	62531595	0.3938706
10	62531615	0.3938706
10	62531619	0.3938706
10	62531648	0.7103666
10	62531752	0.593198
10	62531759	0.8764686
10	62532864	0.636657
10	62532893	0.4664268
10	62532910	0.341043
10	62533053	0.4225177
10	62533054	0.4420544
10	62533083	0.553011
10	62533139	0.7458366
10	62533145	0.6630363
10	62533147	0.663231
10	62533366	0.4551264
10	62533456	0.6701396
10	62533614	0.6155523
10	62534452	0.003022773
10	62534628	0.00240866
10	62535127	0.04465007
10	62535177	0.05021534
10	62535180	0.05520873
10	62535191	0.7132603
10	62535251	0.4098259
10	62535271	0.8588345
10	62535283	0.9901338
10	62535284	0.4278272
10	62535289	0.487134
10	62535307	0.827209
10	62535341	0.98198
10	62535348	0.6150898
10	62535363	0.7783396
10	62535372	0.5496034
10	62535394	0.9881258
10	62535472	0.2815495
10	62535485	0.2612265
10	62535490	0.2612265
10	62535492	0.4105474
10	62535494	0.5887605
10	62535500	0.4793669
10	62535509	0.3554942
10	62535518	0.8233153
10	62535538	0.4085474
10	62535541	0.8610206
10	62535549	0.2668539
10	62535552	0.2668539
10	62535571	0.2668539
10	62535587	0.7625516
10	62535590	0.4480661
10	62535598	0.2668539
10	62535617	0.1859375
10	62535623	0.1939006
10	62535666	0.2167452
10	62535680	0.6607191
10	62535698	0.1850729
10	62535716	0.2197759
10	62535757	0.3879382
10	62535799	0.7730778
10	62535852	0.8206545
10	62535857	0.2777256
10	62535933	0.2168597
10	62535993	0.1206363
10	62536013	0.1391481
10	62536027	0.7191548
10	62536076	0.03574346
10	62536163	0.03493682
10	62536179	0.1519187
10	62536216	0.05021534
10	62536295	0.7819118
10	62536322	0.6850561
10	62536333	0.4191889
10	62536346	0.3392219
10	62536359	0.7394656
10	62536420	0.1578996
10	62536427	0.549317
10	62536509	0.2232384
10	62536607	0.05021534
10	62536779	0.7191548
10	62537061	0.7191548
10	62537072	0.1721636
10	62537295	0.1578996
10	62537369	0.1578996
10	62537474	0.551658
10	62537887	0.8237989
10	62537912	0.4173264
10	62537914	0.4670939
10	62538677	0.3365114
10	62539546	0.4887722
10	62539553	0.1808067
10	62539944	0.6085677
10	62540121	0.6060526
10	62540230	0.8835496
10	62540546	0.7046022
10	62540871	0.1394987
10	62540908	0.4568102
10	62541641	0.5265334
10	62543164	0.3280153
10	62544717	0.9922567
10	62545038	0.7888009
10	62545118	0.1889396
10	62545607	0.5876658
10	62545618	0.5529988
10	62545655	0.3185149
10	62545657	0.9243144
10	62545713	0.1468625
10	62545714	0.9267635
10	62545724	0.3497334
10	62545726	0.4974397
10	62545728	0.3139164
10	62545730	0.821953
10	62545778	0.3479179
10	62545802	0.6197663
10	62545812	0.7361842
10	62545833	0.5979348
10	62545852	0.4452304
10	62546024	0.3301989
10	62546155	0.5471695
10	62546325	0.7667149
10	62546477	0.6982694
10	62547237	0.8244618
10	62547388	0.6388493
10	62547477	0.8347843
10	62547561	0.5051059
10	62547571	0.5051059
10	62547640	0.4965905
10	62547682	0.5051059
10	62547683	0.6793241
10	62547753	0.6700451
10	62547771	0.4965905
10	62547821	0.7347567
10	62547862	0.6686996
10	62553577	0.5720337
10	62554943	0.09130535
10	62555098	0.3474124
10	62555100	0.4273143
10	62555225	0.7378764
10	62555342	0.9046712
10	62555357	0.920082
10	62555460	0.2790514
10	62555588	0.234943
10	62555601	0.4609291
10	62555716	0.5105973
10	62556453	0.4047522
10	62556930	0.009490113
10	62558803	0.060753
10	62559985	0.02259672
10	62560037	0.08424595
10	62560871	0.6926178
10	62561336	0.8797104
10	62561615	0.2061763
10	62561894	0.468754
10	62563032	0.03697921
10	62563058	0.8696765
10	62563814	0.02838565
10	62564457	0.6725344
10	62564639	0.7520489
10	62564727	0.5133226
10	62566069	0.5740734
10	62568004	0.8793616
10	62568146	0.2104351
10	62568474	0.5738516
10	62570415	0.7088576
10	62572445	0.4848575
10	62572468	0.9555933
10	62572500	0.6861196
10	62572630	0.5221285
10	62572943	0.6508072
10	62573012	0.6604707
10	62573024	0.49946
10	62573122	0.5185045
10	62573694	0.3304982
10	62573886	0.7888009
10	62574050	0.8514692
10	62574863	0.6792002
10	62575590	0.8244618
10	62576513	0.877687
10	62576583	0.802571
10	62576862	0.1600084
10	62576957	0.8624742
10	62576983	0.365899
10	62577354	0.6499402
10	62577565	0.9706016
10	62577657	0.6779951
10	62578456	0.7399844
10	62578489	0.51895
10	62579177	0.7359794
10	62579243	0.5288935
10	62579678	0.9860512
10	62579788	0.3229059
10	62580118	0.8034378
10	62580256	0.0281047
10	62580322	0.561999
10	62580412	0.1937334
10	62580414	0.8034378
10	62580635	0.5530298
10	62580748	0.525178
10	62581694	0.8159141
10	62581881	0.8034378
10	62582155	0.8244618
10	62582327	0.549317
10	62582503	0.4188832
10	62582653	0.4965905
10	62582726	0.6100886
10	62582728	0.3919261
10	62582775	0.6982694
10	62582856	0.4813856
10	62582979	0.4188832
10	62583009	0.6972709
10	62583012	0.4188832
10	62583049	0.51895
10	62583064	0.51895
10	62583080	0.51895
10	62583217	0.8244618
10	62583313	0.7439338
10	62583364	0.8244618
10	62583464	0.9860512
10	62583495	0.8034378
10	62583653	0.8034378
10	62583833	0.4965905
10	62583849	0.4188832
10	62583901	0.8244618
10	62583971	0.9860512
10	62584020	0.5937722
10	62584058	0.8244618
10	62584113	0.8034378
10	62584114	0.6508072
10	62584151	0.6508072
10	62584170	0.9860512
10	62584224	0.6066228
10	62584236	0.3625502
10	62584433	0.7976187
10	62584803	0.6897148
10	62584874	0.6368039
10	62585346	0.416397
10	62586684	0.4188832
10	62587199	0.6692549
10	62588291	0.8244618
10	62590643	0.7972065
10	62591031	0.6692549
10	62591255	0.8244618
10	62592050	0.6531146
10	62592320	0.7976187
10	62592608	0.4188832
10	62592916	0.6692549
10	62593473	0.6508072
10	62595277	0.8034378
10	62595405	0.5819244
10	62595901	0.8034378
10	62595953	0.6692549
10	62597679	0.7548955
10	62597893	0.4188832
10	62597971	0.5383892
10	62598467	0.51895
10	62599211	0.3987969
10	62600072	0.51895
10	62602041	0.8244618
10	62602542	0.5288935
10	62602772	0.2601054
10	62602776	0.3818171
10	62602793	0.6368039
10	62602892	0.4584032
10	62602900	0.4584032
10	62602922	0.5960988
10	62602945	0.6598471
10	62603022	0.4188832
10	62603095	0.8244618
10	62603568	0.9860512
10	62604348	0.4188832
10	62604666	0.4965905
10	62604840	0.4965905
10	62605050	0.5921997
10	62606293	0.4965905
10	62606786	0.6368039
10	62606823	0.8244618
10	62606848	0.8034378
10	62608738	0.09064868
10	62608739	0.0005687443
10	62608852	0.6982694
10	62608858	0.549317
10	62608982	0.549317
10	62609322	0.51895
10	62609345	0.4042846
10	62609688	0.6106061
10	62609863	0.5024825
10	62610092	0.8178442
10	62610354	0.5249475
10	62610416	0.5074087
10	62610518	0.5279896
10	62610637	0.5174291
10	62610670	0.5279896
10	62610715	0.3180417
10	62610750	0.7485715
10	62610788	0.3843627
10	62611144	0.5018611
10	62611462	0.3623722
10	62611465	0.9672873
10	62611479	0.6073715
10	62611566	0.4188832
10	62611588	0.8244618
10	62612029	0.468779
10	62612048	0.8244618
10	62612089	0.6982694
10	62612246	0.8244618
10	62612352	0.6692549
10	62612406	0.4054199
10	62612575	0.9143802
10	62613335	0.549317
10	62613560	0.4961245
10	62613628	0.4851723
10	62614116	0.4993587
10	62614299	0.6982694
10	62616944	0.4188832
10	62616985	0.6982694
10	62617519	0.2908407
10	62617552	0.4578817
10	62617647	0.2908407
10	62617721	0.8244618
10	62617732	0.7339738
10	62617737	0.8692442
10	62618047	0.2791262
10	62618114	0.2908407
10	62618153	0.5288935
10	62618216	0.2359881
10	62618217	0.6982694
10	62618270	0.2359881
10	62618985	0.6479842
10	62619426	0.6824787
10	62620178	0.3043095
10	62621133	0.7019731
10	62621502	0.8823861
10	62621651	0.3701861
10	62623155	0.4965905
10	62623710	0.9267104
10	62624040	0.3914758
10	62624574	0.6524868
10	62624592	0.8197861
10	62624650	0.9804603
10	62624658	0.8034378
10	62624690	0.8244618
10	62624736	0.5615192
10	62624777	0.8188603
10	62624826	0.7159577
10	62624861	0.6312163
10	62624872	0.549317
10	62624956	0.2935419
10	62624986	0.6312163
10	62625207	0.2387209
10	62625226	0.179241
10	62625305	0.9936883
10	62625347	0.5288935
10	62625395	0.8034378
10	62625748	0.2581411
10	62625751	0.9876084
10	62626143	0.4775245
10	62626240	0.5505606
10	62626987	0.2545796
10	62627006	0.8244618
10	62627069	0.2545796
10	62627725	0.6982694
10	62627828	0.1541881
10	62627852	0.875544
10	62628143	0.5098503
10	62628168	0.4841628
10	62628381	0.3593473
10	62628739	0.3838983
10	62628763	0.3838983
10	62628859	0.8043251
10	62628864	0.3670401
10	62628916	0.3739825
10	62628932	0.3739825
10	62628968	0.3572759
10	62628969	0.3572759
10	62629139	0.3838983
10	62629192	0.3838983
10	62629219	0.3838983
10	62629222	0.3838983
10	62629355	0.6705407
10	62629430	0.3838983
10	62629434	0.3838983
10	62629482	0.2526001
10	62629540	0.3838983
10	62629547	0.3838983
10	62629565	0.3201045
10	62629683	0.3838983
10	62631067	0.7681397
10	62631281	0.09151616
10	62631558	0.4981785
10	62631559	0.4981785
10	62631596	0.3377271
10	62632229	0.1757936
10	62632815	0.9120516
10	62633083	0.0859329
10	62634000	0.3839756
10	62634142	0.1396294
10	62634143	0.1656673
10	62634149	0.1656673
10	62634205	0.5520086
10	62634530	0.0859329
10	62634582	0.265011
10	62635210	0.1656673
10	62635272	0.3976066
10	62636234	0.1805361
10	62636288	0.5091823
10	62636955	0.8244618
10	62637889	0.0887078
10	62638349	0.8244618
10	62639626	0.7681397
10	62640108	0.7941433
10	62640283	0.7681397
10	62640703	0.741184
10	62640704	0.741184
10	62640713	0.741184
10	62640770	0.741184
10	62640804	0.6058053
10	62640811	0.676567
10	62640842	0.741184
10	62640911	0.7766865
10	62640953	0.8244618
10	62641083	0.2774679
10	62641313	0.5782938
10	62641462	0.1340746
10	62641466	0.06013787
10	62641675	0.7761181
10	62641705	0.2788099
10	62641774	0.1340746
10	62641897	0.967483
10	62642060	0.8129681
10	62642085	0.4739517
10	62642094	0.1974437
10	62642146	0.8244618
10	62642259	0.2545796
10	62642368	0.4854652
10	62642390	0.2526001
10	62642738	0.2545796
10	62642797	0.9860512
10	62642818	0.9910167
10	62642837	0.8244618
10	62643036	0.8140662
10	62643215	0.8902279
10	62643675	0.3362536
10	62643883	0.2545796
10	62643995	0.2526001
10	62644006	0.2526001
10	62644496	0.03035132
10	62644834	0.2545796
10	62644862	0.1631891
10	62644889	0.9649244
10	62644905	0.8952543
10	62644929	0.2900928
10	62645052	0.4893509
10	62645059	0.2545796
10	62645140	0.5184044
10	62645202	0.5184044
10	62645339	0.5023464
10	62645384	0.1071183
10	62645565	0.8514692
10	62645874	0.8244618
10	62645942	0.2545796
10	62645943	0.7681397
10	62645969	0.2545796
10	62646230	0.1974032
10	62646250	0.4981785
10	62646254	0.7257426
10	62646344	0.1955479
10	62646365	0.233415
10	62646591	0.8047313
10	62646606	0.5194516
10	62646645	0.1773075
10	62646668	0.1470284
10	62646727	0.7975194
10	62646869	0.1544105
10	62647016	0.7927363
10	62647115	0.2406711
10	62647197	0.8244618
10	62647741	0.5072886
10	62647919	0.5405307
10	62648109	0.8952543
10	62648168	0.2545796
10	62648178	0.8006584
10	62648278	0.5184044
10	62648415	0.2545796
10	62648559	0.8244618
10	62648614	0.1687114
10	62648795	0.7941433
10	62649495	0.2223029
10	62649499	0.274097
10	62649519	0.5845182
10	62649525	0.9356901
10	62649528	0.5402617
10	62649535	0.8948033
10	62649544	0.9318013
10	62649582	0.888875
10	62649593	0.7095276
10	62649607	0.7778841
10	62649610	0.9627312
10	62649643	0.7542392
10	62649645	0.2575154
10	62649647	0.6237169
10	62649656	0.8012214
10	62649659	0.2670358
10	62649661	0.8396268
10	62649664	0.7619498
10	62649673	0.9708202
10	62649700	0.6880122
10	62649710	0.8348029
10	62649716	0.691208
10	62649719	0.558102
10	62649722	0.9835368
10	62649730	0.9586621
10	62649737	0.6016239
10	62649739	0.9342901
10	62649754	0.9950517
10	62649756	0.6584111
10	62649786	0.7394646
10	62649788	0.7394646
10	62649789	0.7541325
10	62649791	0.846011
10	62649813	0.9627312
10	62649827	0.8946756
10	62649832	0.8946756
10	62649835	0.8946756
10	62649838	0.9077425
10	62649848	0.3514492
10	62649856	0.9335466
10	62649879	0.9016181
10	62649880	0.9733719
10	62649900	0.7967775
10	62649903	0.7293376
10	62649916	0.6009033
10	62649927	0.5370691
10	62649948	0.4536588
10	62649958	0.3813161
10	62649961	0.2987097
10	62649993	0.1331501
10	62649994	0.2367493
10	62650004	0.1261029
10	62650008	0.8896266
10	62650014	0.9744116
10	62650023	0.9667906
10	62650064	0.8802617
10	62650100	0.9860512
10	62650422	0.7630194
10	62650434	0.7681397
10	62650485	0.4981785
10	62650501	0.2545796
10	62650576	0.7853688
10	62650579	0.1583111
10	62650583	0.2834378
10	62650591	0.3302389
10	62650595	0.3731488
10	62650610	0.2834378
10	62650697	0.3780795
10	62650739	0.628611
10	62650740	0.7843508
10	62651226	0.7681397
10	62651253	0.7681397
10	62651739	0.5184044
10	62653110	0.3017676
10	62653111	0.3017676
10	62653985	0.2545796
10	62654643	0.3730511
10	62654677	0.4924148
10	62654706	0.3610531
10	62654738	0.02289168
10	62654739	0.104171
10	62654879	0.4769879
10	62655073	0.4919825
10	62655088	0.5607509
10	62655353	0.559025
10	62655570	0.4056298
10	62656251	0.5195424
10	62656547	0.4162322
10	62657303	0.4981785
10	62657654	0.4564287
10	62658358	0.4698996
10	62660039	0.559025
10	62660111	0.4680909
10	62660200	0.2710239
10	62660270	0.3976066
10	62660381	0.178535
10	62660393	0.4412007
10	62660656	0.6506272
10	62661252	0.400169
10	62661301	0.3048825
10	62662340	0.6254493
10	62662445	0.3458716
10	62662447	0.7564869
10	62662492	0.4338184
10	62662810	0.559025
10	62664622	0.9269753
10	62665002	0.4338184
10	62665279	0.559025
10	62665319	0.4564287
10	62665618	0.9015024
10	62665630	0.5303767
10	62665692	0.8774368
10	62665928	0.535542
10	62666382	0.4577218
10	62666495	0.4624697
10	62666602	0.7994297
10	62666613	0.4878459
10	62666625	0.3933525
10	62666820	0.4054806
10	62666961	0.5471494
10	62666984	0.6758636
10	62667242	0.7507124
10	62668854	0.4499951
10	62669188	0.559025
10	62669226	0.397949
10	62669342	0.397949
10	62670272	0.4596433
10	62670690	0.3316329
10	62671440	0.3622524
10	62671662	0.5156093
10	62671826	0.5212905
10	62671841	0.569127
10	62671980	0.01445995
10	62672151	0.6092372
10	62672276	0.5405307
10	62672380	0.4123707
10	62672570	0.5184044
10	62672591	0.5405307
10	62673866	0.6506272
10	62674494	0.1862019
10	62674568	0.5354568
10	62674729	0.2262287
10	62675242	0.3197371
10	62675398	0.6577677
10	62675625	0.4810709
10	62675722	0.9524421
10	62676061	0.1571637
10	62676488	0.2270007
10	62676701	0.9450985
10	62676820	0.223846
10	62677639	0.6081526
10	62677899	0.4081511
10	62678660	0.2270007
10	62678671	0.2270007
10	62678890	0.2905557
10	62679532	0.2948915
10	62679621	0.2793839
10	62679830	0.5184044
10	62679891	0.03535056
10	62679930	0.03295959
10	62680000	0.3286256
10	62680034	0.01604062
10	62680067	0.5655352
10	62680109	0.02273436
10	62680162	0.02167852
10	62680199	0.1456517
10	62680204	0.0173467
10	62680247	0.01811935
10	62680250	0.01811935
10	62680292	0.3917011
10	62681013	0.5655352
10	62681793	0.2053859
10	62681882	0.2579708
10	62682120	0.2341067
10	62682157	0.2763553
10	62682244	0.2845356
10	62682285	0.3286256
10	62682442	0.5655352
10	62682651	0.6061147
10	62682715	0.564307
10	62682777	0.4209297
10	62682803	0.5090793
10	62682820	0.5184044
10	62682859	0.2168073
10	62682862	0.5184044
10	62682978	0.4832404
10	62683189	0.5062068
10	62683204	0.2800368
10	62683835	0.1807504
10	62684620	0.5655352
10	62685731	0.3007224
10	62687033	0.3629377
10	62687460	0.5100841
10	62687683	0.5293101
10	62688085	0.2645318
10	62688159	0.4986864
10	62688593	0.2270007
10	62688636	0.5402726
10	62688646	0.3286256
10	62688761	0.6807473
10	62688892	0.5460958
10	62688925	0.7979973
10	62689066	0.3253065
10	62689088	0.3286256
10	62689116	0.2763553
10	62689246	0.321932
10	62689530	0.8951254
10	62689593	0.1636504
10	62689611	0.9010826
10	62689626	0.2948915
10	62689668	0.2270007
10	62689962	0.6935186
10	62690002	0.2341067
10	62690040	0.3629377
10	62690086	0.1636504
10	62690169	0.1573065
10	62690436	0.8343936
10	62690554	0.2270007
10	62690572	0.1636504
10	62690597	0.2270007
10	62690733	0.174946
10	62690736	0.5015555
10	62690781	0.6978204
10	62690898	0.7772881
10	62690946	0.9842293
10	62690954	0.4172369
10	62690962	0.2988817
10	62690974	0.8343936
10	62691207	0.2266831
10	62691307	0.2763553
10	62691318	0.8013772
10	62691320	0.5402726
10	62694024	0.3286256
10	62694398	0.2347761
10	62695158	0.6061147
10	62695667	0.3121239
10	62696888	0.9411887
10	62697703	0.6055722
10	62698308	0.1891409
10	62698832	0.4981785
10	62698942	0.5402726
10	62699072	0.2270007
10	62699181	0.2270007
10	62699378	0.2270007
10	62699842	0.9060373
10	62699858	0.5655352
10	62700027	0.1636504
10	62700313	0.7049173
10	62700580	0.2270007
10	62700648	0.5655352
10	62702619	0.3129199
10	62703108	0.5655352
10	62703828	0.3286256
10	62704949	0.3286256
10	62705171	0.4565187
10	62705334	0.5241497
10	62705509	0.7743779
10	62705663	0.5184044
10	62705697	0.6617904
10	62705828	0.5301204
10	62705868	0.5655352
10	62706061	0.4092687
10	62707347	0.3128088
10	62707452	0.0005522144
10	62707629	0.09909761
10	62707707	0.000434199
10	62707718	0.8747042
10	62707941	0.8810996
10	62708099	0.3501465
10	62708185	0.4007587
10	62708399	0.1023375
10	62709111	0.2354885
10	62709284	0.5184044
10	62709387	0.5212743
10	62709550	0.2270007
10	62710603	0.8081333
10	62711456	0.2923932
10	62711696	0.2270007
10	62712049	0.4191962
10	62712119	0.4777805
10	62712806	0.7300584
10	62713701	0.7512969
10	62714082	0.4889319
10	62714085	0.400011
10	62714100	0.4226033
10	62714323	0.3870771
10	62715514	0.3870771
10	62715536	0.2171457
10	62715638	0.4421559
10	62716257	0.1288168
10	62716269	0.633156
10	62716270	0.2659106
10	62716424	0.4421559
10	62716608	0.2733665
10	62716690	0.2270007
10	62718162	0.1474312
10	62718473	0.4172823
10	62719043	0.2024489
10	62719098	0.6817073
10	62719178	0.1288168
10	62719357	0.213276
10	62719669	0.4012279
10	62719673	0.4012279
10	62719794	0.09540085
10	62719979	0.4268129
10	62720002	0.944912
10	62720064	0.6911709
10	62720151	0.7515785
10	62720250	0.4552445
10	62720281	0.04452299
10	62720312	0.6549581
10	62720355	0.3655284
10	62720789	0.2459225
10	62720820	0.9505703
10	62720853	0.5132843
10	62720894	0.2517586
10	62720940	0.4837828
10	62721167	0.591733
10	62721201	0.3884988
10	62721220	0.8755716
10	62721378	0.806043
10	62721407	0.710845
10	62721414	0.806043
10	62721417	0.7031657
10	62721441	0.7720927
10	62721445	0.7032353
10	62721486	0.6453317
10	62721550	0.6523007
10	62721558	0.2813662
10	62721639	0.5141744
10	62721645	0.5141744
10	62721733	0.9684779
10	62721787	0.6453317
10	62721834	0.6453317
10	62721855	0.4596633
10	62721888	0.7782444
10	62721915	0.5141744
10	62721926	0.6578056
10	62721928	0.713741
10	62722037	0.7750497
10	62722067	0.3029381
10	62722074	0.3029381
10	62722144	0.8642394
10	62722165	0.4618369
10	62722166	0.4618369
10	62722223	0.604407
10	62722288	0.3688527
10	62722456	0.2374843
10	62722487	0.771577
10	62722548	0.6089678
10	62722625	0.5980075
10	62722775	0.03609837
10	62722785	0.5746776
10	62722819	0.3273958
10	62722857	0.4466299
10	62722966	0.4827877
10	62723096	0.3870771
10	62723123	0.1291681
10	62723370	0.710845
10	62723410	0.8693045
10	62723457	0.8693045
10	62723476	0.710845
10	62723479	0.7261761
10	62723576	0.3045959
10	62723632	0.7004011
10	62723722	0.6666743
10	62723754	0.3603879
10	62723875	0.8693045
10	62723897	0.710845
10	62723984	0.5071234
10	62724023	0.591733
10	62724084	0.710845
10	62724085	0.710845
10	62724087	0.3273958
10	62724219	0.7804013
10	62724433	0.8985037
10	62724488	0.5131486
10	62724530	0.8958628
10	62724537	0.1708955
10	62724613	0.6178074
10	62724621	0.4500696
10	62724749	0.9591141
10	62724758	0.2318179
10	62724830	0.7221615
10	62725665	0.6005368
10	62726004	0.5655352
10	62726070	0.220397
10	62727105	0.458366
10	62727725	0.2624727
10	62727939	0.3950731
10	62728279	0.8244618
10	62728623	0.3692111
10	62729164	0.2606272
10	62729451	0.3708067
10	62729491	0.3950731
10	62729585	0.5184044
10	62729687	0.1807504
10	62729705	0.3950731
10	62731045	0.5728915
10	62731458	0.1268523
10	62731498	0.2270007
10	62731528	0.453566
10	62731593	0.1646502
10	62731629	0.250785
10	62731768	0.2270007
10	62731775	0.2024489
10	62731789	0.2270007
10	62731883	0.3729273
10	62732152	0.1129375
10	62732668	0.213276
10	62732840	0.5402726
10	62732863	0.165309
10	62732875	0.3950731
10	62732876	0.7512078
10	62732892	0.169154
10	62732945	0.2128348
10	62732956	0.1875667
10	62732960	0.2924582
10	62733052	0.3793581
10	62733232	0.8521067
10	62733334	0.483098
10	62733450	0.07876534
10	62733690	0.1642504
10	62733958	0.6820535
10	62734141	0.3400375
10	62734233	0.1989786
10	62734344	0.2404109
10	62734404	0.03727804
10	62736271	0.7855535
10	62736647	0.3878109
10	62737168	0.8556447
10	62739320	0.9696518
10	62739341	0.6409812
10	62748286	0.7208404
10	62748832	0.9336319
10	62750483	0.8561114
10	62750510	0.4623974
10	62750578	0.457674
10	62750618	0.9900604
10	62750683	0.1782533
10	62750758	0.5170323
10	62754310	0.6861019
10	62754426	0.050119
10	62754666	0.1817909
10	62755209	0.204116
10	62756300	0.1132055
10	62756575	0.2171457
10	62756668	0.230937
10	62757227	0.03459746
10	62757291	0.03459746
10	62757317	0.9550523
10	62757389	0.4211813
10	62757395	0.3729273
10	62757402	0.3729273
10	62757404	0.9983737
10	62757432	0.4779264
10	62757436	0.1700481
10	62757450	0.9983737
10	62757704	0.9983737
10	62757768	0.409266
10	62757838	0.354446
10	62757899	0.7199482
10	62757979	0.1568554
10	62758568	0.5398538
10	62758817	0.1134737
10	62758873	0.6516815
10	62759334	0.7670657
10	62759620	0.6735577
10	62759837	0.7049173
10	62760158	0.1291681
10	62760572	0.1291681
10	62760698	0.8119302
10	62760745	0.3839756
10	62761141	0.6037906
10	62761235	0.7049173
10	62761307	0.2270007
10	62761323	0.4679514
10	62761326	0.2727906
10	62761329	0.7049173
10	62761384	0.8945609
10	62761555	0.8037095
10	62761570	0.7511521
10	62761671	0.831687
10	62761943	0.2905557
10	62761977	0.8945609
10	62762070	0.319763
10	62762130	0.3839756
10	62762740	0.3975121
10	62762995	0.7049173
10	62763034	0.2482322
10	62763184	0.2341067
10	62763204	0.8284983
10	62763313	0.7049173
10	62763335	0.3950731
10	62763365	0.236778
10	62763378	0.7049173
10	62763570	0.1604003
10	62763626	0.4777805
10	62763791	0.5864712
10	62763970	0.4263041
10	62763971	0.6091389
10	62763985	0.6091389
10	62764536	0.6083816
10	62764824	0.7049173
10	62764875	0.8945609
10	62765040	0.4981785
10	62765260	0.3950731
10	62765537	0.2905557
10	62765622	0.3950731
10	62765852	0.1807504
10	62765950	0.3950731
10	62767278	0.2905557
10	62767371	0.4694043
10	62767502	0.4598971
10	62767690	0.1374128
10	62767920	0.941387
10	62767980	0.9827299
10	62768175	0.2060045
10	62768205	0.6915677
10	62768602	0.486911
10	62768807	0.3201838
10	62769636	0.3839756
10	62771646	0.2905557
10	62771748	0.2341067
10	62771770	0.4777805
10	62772558	0.7049173
10	62772593	0.1807504
10	62772934	0.2946789
10	62772975	0.363871
10	62773379	0.453566
10	62773710	0.2905557
10	62774378	0.1291681
10	62774724	0.6711824
10	62774729	0.675716
10	62774761	0.5851353
10	62774793	0.665363
10	62774795	0.5873455
10	62775499	0.5780653
10	62775606	0.8589012
10	62775607	0.2223032
10	62775811	0.2270007
10	62776229	0.7959928
10	62776431	0.6547163
10	62776745	0.796882
10	62777115	0.6617904
10	62777169	0.002463643
10	62777180	0.01859602
10	62777202	0.07334906
10	62777242	0.06612295
10	62777285	0.06156197
10	62777288	0.2006876
10	62777289	0.1568876
10	62777324	0.08043061
10	62777333	0.08043061
10	62777352	0.08150835
10	62777361	0.08781322
10	62777363	0.1953119
10	62777414	0.08150835
10	62777434	0.0717933
10	62777471	0.06765011
10	62777475	0.06765011
10	62777477	0.06765011
10	62777485	0.08150835
10	62777497	0.08150835
10	62777528	0.08150835
10	62777533	0.5283513
10	62777536	0.08150835
10	62777544	0.08150835
10	62777549	0.08150835
10	62777556	0.08150835
10	62777592	0.02101583
10	62777594	0.6731378
10	62777641	0.0732717
10	62777654	0.08150835
10	62777658	0.08150835
10	62777696	0.07248275
10	62777708	0.03253529
10	62777788	0.1352615
10	62777802	0.07202052
10	62777828	0.07202052
10	62777837	0.1352615
10	62777902	0.08106828
10	62777909	0.0732717
10	62777919	0.08150835
10	62777928	0.08150835
10	62777936	0.01644414
10	62777946	0.07520085
10	62778009	0.2457278
10	62778011	0.2457278
10	62778033	0.1832402
10	62778038	0.1652736
10	62778043	0.390029
10	62778051	0.1578089
10	62778053	0.1427391
10	62778068	0.14161
10	62778084	0.1915597
10	62778093	0.09744693
10	62778116	0.09787833
10	62778242	0.6835932
10	62778272	0.6357071
10	62778287	0.4757795
10	62778294	0.3043979
10	62778307	0.1156884
10	62778912	0.6871058
10	62779370	0.703468
10	62779428	0.01722655
10	62779540	0.6551555
10	62779696	0.06855913
10	62779722	0.1799731
10	62779749	0.5591073
10	62779772	0.3628659
10	62779782	0.417543
10	62779789	0.09642178
10	62779809	0.1921121
10	62779819	0.08616918
10	62779851	0.09197681
10	62779863	0.9058653
10	62779866	0.08207391
10	62779887	0.0499205
10	62779893	0.07677302
10	62779897	0.1245869
10	62779923	0.00938847
10	62779926	0.02888096
10	62779952	0.1883214
10	62779955	0.2896262
10	62780477	0.709112
10	62780607	0.2088712
10	62780712	0.2487867
10	62780738	0.285369
10	62780747	0.3108197
10	62780800	0.4930787
10	62781111	0.3041589
10	62781627	0.7049173
10	62781773	0.7049173
10	62781916	0.5184044
10	62782247	0.2905557
10	62782258	0.2905557
10	62783893	0.3729273
10	62784813	0.2905557
10	62785159	0.2631771
10	62785206	0.3950731
10	62785207	0.4777805
10	62785238	0.6530346
10	62785964	0.887169
10	62787072	0.3729273
10	62788406	0.9242354
10	62789099	0.4292066
10	62789162	0.9858763
10	62789480	0.7830198
10	62789618	0.7480063
10	62789858	0.1774005
10	62789881	0.07593018
10	62789936	0.817071
10	62790032	0.3882726
10	62790153	0.9478995
10	62790287	0.1335694
10	62790397	0.1382175
10	62790474	0.7523103
10	62790636	0.538213
10	62790698	0.817071
10	62790736	0.7358436
10	62790815	0.09496413
10	62790833	0.2362592
10	62790940	0.1692837
10	62791039	0.7004938
10	62791076	0.6498549
10	62791097	0.8558582
10	62791233	0.3402924
10	62791323	0.1397499
10	62791464	0.9529736
10	62791487	0.677945
10	62791505	0.5945974
10	62791558	0.5521833
10	62791598	0.1833322
10	62791827	0.7162696
10	62792225	0.2490597
10	62792567	0.3074954
10	62792585	0.6165776
10	62792606	0.2740398
10	62792613	0.2622224
10	62793421	0.1419273
10	62793435	0.02027331
10	62793441	0.2866064
10	62793465	0.2311117
10	62793506	0.6370159
10	62793510	0.9884294
10	62793616	0.3349681
10	62793620	0.6904232
10	62793940	0.1154378
10	62794009	0.424372
10	62794103	0.6024871
10	62794236	0.5472451
10	62794306	0.6113169
10	62794351	0.5747353
10	62794425	0.9705363
10	62794552	0.2858532
10	62794945	0.4095486
10	62795100	0.2905557
10	62795689	0.2270007
10	62795729	0.2270007
10	62796506	0.7049173
10	62797704	0.1871391
10	62799254	0.213276
10	62800501	0.3729273
10	62801392	0.3839756
10	62801552	0.2270007
10	62801999	0.2270007
10	62802761	0.213276
10	62804068	0.2905557
10	62804384	0.9662222
10	62805442	0.8929791
10	62805511	0.3399696
10	62805641	0.4812548
10	62805693	0.8382885
10	62805790	0.8347236
10	62805846	0.3039542
10	62805888	0.2304988
10	62806029	0.9685668
10	62806209	0.8891799
10	62806227	0.2402151
10	62806288	0.2304988
10	62806412	0.848831
10	62806513	0.3479487
10	62806516	0.213276
10	62806570	0.2270007
10	62806658	0.165309
10	62806775	0.6478252
10	62806794	0.2347761
10	62806914	0.4428234
10	62807042	0.9945967
10	62807106	0.2416319
10	62807672	0.8727099
10	62808317	0.2343601
10	62808341	0.3770672
10	62808538	0.8248159
10	62809092	0.6273568
10	62810367	0.2341067
10	62812193	0.802759
10	62812525	0.5293067
10	62812543	0.3091991
10	62812657	0.2250097
10	62812951	0.9094087
10	62812962	0.615073
10	62813059	0.2905557
10	62813061	0.2905557
10	62813496	0.2905557
10	62813642	0.2304988
10	62813712	0.6798827
10	62813973	0.6446851
10	62814070	0.2105803
10	62814560	0.2270007
10	62814703	0.2270007
10	62814758	0.980079
10	62815378	0.645186
10	62815718	0.8460793
10	62815729	0.7049173
10	62815734	0.95604
10	62815750	0.6478252
10	62815771	0.7049173
10	62815798	0.165309
10	62815828	0.2078769
10	62815998	0.7985877
10	62816259	0.9417556
10	62816621	0.213276
10	62816675	0.363871
10	62817172	0.2379691
10	62817366	0.2384158
10	62818962	0.9639339
10	62819957	0.3976066
10	62820253	0.7129604
10	62821214	0.7129604
10	62821240	0.2270007
10	62821758	0.2270007
10	62822393	0.8590596
10	62823812	0.7049173
10	62824190	0.4039691
10	62824723	0.3976066
10	62824864	0.8951101
10	62824920	0.1291681
10	62825092	0.7049173
10	62825106	0.7049173
10	62825132	0.4981785
10	62825205	0.7049173
10	62825385	0.4441708
10	62827213	0.2905557
10	62829484	0.2270007
10	62830692	0.7511521
10	62830928	0.8124121
10	62830960	0.2270007
10	62831071	0.5184044
10	62832955	0.213276
10	62833418	0.2270007
10	62834337	0.3116447
10	62834424	0.4220852
10	62834695	0.9846612
10	62834841	0.703009
10	62835159	0.7049173
10	62835276	0.4777805
10	62835582	0.1700481
10	62836077	0.2078769
10	62836279	0.5440428
10	62836305	0.3783654
10	62836443	0.4777805
10	62836591	0.1837852
10	62836627	0.9595383
10	62836665	0.385942
10	62836847	0.9726645
10	62836853	0.4755504
10	62836883	0.3937374
10	62836923	0.3803407
10	62837188	0.2229105
10	62837403	0.9213914
10	62837530	0.978663
10	62837611	0.220397
10	62837691	0.3840036
10	62837702	0.7119168
10	62837729	0.6417226
10	62837905	0.6998448
10	62837967	0.6475182
10	62837978	0.2224229
10	62839832	0.3876423
10	62840076	0.6848546
10	62841974	0.5953727
10	62843420	0.2284782
10	62843678	0.4341908
10	62843803	0.1909746
10	62843840	0.1095345
10	62857349	0.86996
10	62857353	0.6822949
