## Supplementary Data 10 for "Developing future resilience from signatures of adaptation across the sorghum pangenome": SIData10_GEMMMASeedHCNSamp.assoc.txt (part 4 of 119)

chr	ps	p_wald
1	18994135	0.8324755
1	18994183	0.8249305
1	18994429	0.8196095
1	18994472	0.9047785
1	18994511	0.9047785
1	18994548	0.2368897
1	18994556	0.9047785
1	18994793	0.8119712
1	18994895	0.8968882
1	18994964	0.9792385
1	18995080	0.979757
1	18995103	0.9792385
1	18995137	0.9792385
1	18995363	0.9717832
1	18995615	0.402551
1	18995667	0.1824217
1	18995714	0.5350069
1	18995938	0.8716239
1	18995968	0.579804
1	18995989	0.8617924
1	18996008	0.7774124
1	18996013	0.9602875
1	18996600	0.7676066
1	18996661	0.1863632
1	18996691	0.7149553
1	18996835	0.9822236
1	18996855	0.2541761
1	18996970	0.4773741
1	18997037	0.3641834
1	18997052	0.7218363
1	18997073	0.1226273
1	18997099	0.2174286
1	18997186	0.4190756
1	18997255	0.4793545
1	18997278	0.8710267
1	18997309	0.6994097
1	18997313	0.2327479
1	18997410	0.2508085
1	18997416	0.867797
1	18997419	0.7710227
1	18997455	0.07452033
1	18997469	0.6503561
1	18997473	0.8425351
1	18997567	0.9658249
1	18997607	0.05218535
1	18997623	0.5138901
1	18997681	0.6690723
1	18997686	0.3753951
1	18997813	0.7678391
1	18997827	0.7882799
1	18997854	0.571496
1	18997864	0.9647803
1	18997903	0.9811545
1	18997970	0.2907297
1	18998370	0.4765466
1	18998976	0.2471199
1	18998987	0.9890178
1	18999879	0.8030145
1	18999881	0.4538833
1	18999909	0.9772034
1	19000015	0.9312537
1	19000548	0.9634801
1	19000825	0.6396053
1	19000942	0.7455602
1	19000973	0.9771016
1	19001148	0.9914505
1	19001224	0.9448815
1	19001309	0.9585923
1	19001445	0.9107132
1	19001508	0.9308068
1	19001518	0.2504255
1	19001738	0.974455
1	19001833	0.9634801
1	19002219	0.9634801
1	19002284	0.9190402
1	19002370	0.9771016
1	19002732	0.9634801
1	19002738	0.2471199
1	19002868	0.9973486
1	19003227	0.9028294
1	19009045	0.9306445
1	19009239	0.9973486
1	19009306	0.9634801
1	19009327	0.9634801
1	19009360	0.9442905
1	19009462	0.9059377
1	19009620	0.9308068
1	19010182	0.9630278
1	19010185	0.9898408
1	19010389	0.9832704
1	19010616	0.9472164
1	19010638	0.5736587
1	19010784	0.8718757
1	19010797	0.8267018
1	19010803	0.885087
1	19010904	0.8448031
1	19011302	0.9862588
1	19011520	0.9092539
1	19021983	0.7973874
1	19022321	0.7070912
1	19022430	0.7133395
1	19022433	0.6910121
1	19022492	0.8469428
1	19022941	0.2717558
1	19023076	0.8439154
1	19023080	0.843059
1	19023088	0.8351238
1	19023095	0.4043106
1	19023099	0.4215786
1	19023494	0.6618692
1	19023853	0.4864859
1	19024872	0.6498171
1	19024989	0.6531195
1	19025023	0.4178191
1	19025034	0.3767608
1	19029290	0.8995045
1	19029304	0.7550273
1	19029377	0.6685793
1	19029381	0.6937019
1	19029405	0.7386195
1	19029425	0.6686229
1	19029478	0.5928706
1	19029497	0.8078079
1	19029552	0.8440988
1	19029600	0.9405704
1	19029683	0.8710338
1	19029764	0.9651515
1	19029853	0.2506648
1	19029870	0.8142249
1	19030066	0.7549292
1	19030275	0.382317
1	19030869	0.8216661
1	19030916	0.8060183
1	19030921	0.8083731
1	19030944	0.7787541
1	19030991	0.8424573
1	19031035	0.8457265
1	19031077	0.8656015
1	19031154	0.8413302
1	19031156	0.7980895
1	19031201	0.6733731
1	19031215	0.8377519
1	19031261	0.8377519
1	19031277	0.8457265
1	19031294	0.8457265
1	19031385	0.8020602
1	19031389	0.7987707
1	19031438	0.8377519
1	19031470	0.8221041
1	19031474	0.660451
1	19031516	0.8367695
1	19031636	0.8674753
1	19031676	0.6278386
1	19031679	0.8157933
1	19031696	0.8016355
1	19031699	0.7867242
1	19031705	0.7731875
1	19031760	0.6933865
1	19032112	0.7412245
1	19032138	0.6349524
1	19032342	0.5069893
1	19032353	0.5069893
1	19032470	0.8018793
1	19032503	0.484713
1	19033193	0.5908952
1	19033305	0.4834874
1	19033624	0.4746059
1	19033716	0.4783885
1	19034010	0.4412559
1	19034212	0.2929209
1	19034253	0.8044829
1	19034402	0.7471715
1	19034799	0.5161282
1	19035038	0.9461412
1	19035107	0.5781825
1	19035117	0.1236074
1	19035144	0.686616
1	19035236	0.338272
1	19035271	0.7935244
1	19035275	0.5421135
1	19035327	0.4818972
1	19035372	0.8078079
1	19035423	0.3388914
1	19035437	0.9569638
1	19035449	0.8089875
1	19035487	0.5304653
1	19035528	0.5606054
1	19035680	0.5378351
1	19035898	0.5606054
1	19035922	0.5655842
1	19036079	0.9810766
1	19036109	0.7845424
1	19036129	0.379485
1	19036250	0.8018793
1	19036273	0.8078079
1	19036343	0.9277505
1	19036364	0.8078079
1	19036382	0.6668188
1	19036389	0.9721512
1	19036451	0.6717339
1	19036625	0.3714516
1	19036628	0.3302564
1	19037012	0.6797699
1	19037403	0.9253243
1	19037729	0.6756229
1	19037982	0.9856821
1	19038237	0.5832998
1	19038286	0.3254196
1	19038325	0.7444426
1	19038358	0.6010621
1	19038418	0.6565655
1	19038421	0.8559987
1	19038429	0.7591608
1	19038435	0.53964
1	19038441	0.5394072
1	19038449	0.1147966
1	19038459	0.08589059
1	19038464	0.7293475
1	19038504	0.6826873
1	19038522	0.7916044
1	19038591	0.8354921
1	19038611	0.8272369
1	19038620	0.8579874
1	19038644	0.4065338
1	19038646	0.1620278
1	19038657	0.3987977
1	19038671	0.3884377
1	19038688	0.8016431
1	19039308	0.6387394
1	19039325	0.6556075
1	19039328	0.6811309
1	19039332	0.4053521
1	19039334	0.4550572
1	19039339	0.3761896
1	19039351	0.1365993
1	19039352	0.4063021
1	19039357	0.5761488
1	19039388	0.1625239
1	19039391	0.1855212
1	19039394	0.8104413
1	19039401	0.5812697
1	19039447	0.3019284
1	19039473	0.3694512
1	19039476	0.5915634
1	19039483	0.3704566
1	19039516	0.5146638
1	19039542	0.7655277
1	19039549	0.6030558
1	19039573	0.6424153
1	19039617	0.3847085
1	19039633	0.9861015
1	19039667	0.5913633
1	19039672	0.3554043
1	19039685	0.3066464
1	19039712	0.6419026
1	19039718	0.2899151
1	19039721	0.262935
1	19039783	0.2666017
1	19039786	0.9423234
1	19039793	0.03105249
1	19039799	0.1010271
1	19039812	0.7009726
1	19039817	0.7904391
1	19039825	0.9651747
1	19039848	0.8785341
1	19039866	0.5046842
1	19039928	0.5655842
1	19039974	0.9284025
1	19039978	0.5597882
1	19039989	0.8117693
1	19040154	0.3288349
1	19040253	0.1042086
1	19040273	0.8717968
1	19040332	0.07900836
1	19040339	0.5854691
1	19040366	0.05984419
1	19040375	0.7091567
1	19040387	0.5580142
1	19040436	0.3995747
1	19040442	0.6220359
1	19040443	0.2624015
1	19040446	0.2318127
1	19040479	0.1884465
1	19040481	0.280068
1	19040494	0.4234836
1	19040496	0.0860764
1	19040529	0.6003358
1	19040592	0.3460796
1	19040599	0.8853208
1	19040601	0.4904364
1	19040608	0.2547736
1	19040614	0.02064654
1	19040629	0.2856991
1	19040640	0.3611416
1	19040673	0.1253436
1	19040678	0.7235361
1	19040690	0.0816817
1	19040706	0.9386475
1	19040707	0.3857143
1	19040709	0.8688192
1	19040719	0.1381907
1	19040733	0.4383064
1	19040737	0.6488602
1	19040745	0.4836766
1	19040763	0.1357507
1	19040764	0.4607885
1	19040768	0.005473108
1	19040778	0.7230962
1	19040790	0.4386086
1	19040791	0.4864405
1	19040802	0.835579
1	19040811	0.7994753
1	19040820	0.9669745
1	19040828	0.6590661
1	19040835	0.6271642
1	19040838	0.8076085
1	19040841	0.2275125
1	19040845	0.7435952
1	19040846	0.5856805
1	19040849	0.2784322
1	19040877	0.4427469
1	19040907	0.5165008
1	19040912	0.7778139
1	19040919	0.7471947
1	19040924	0.7887693
1	19040943	0.6946656
1	19040947	0.6832406
1	19040970	0.923341
1	19040977	0.2005737
1	19040985	0.0569743
1	19041032	0.3852702
1	19041060	0.537261
1	19041097	0.5584259
1	19041098	0.2301347
1	19041144	0.208299
1	19041177	0.234917
1	19041212	0.7177099
1	19041294	0.04291185
1	19041326	0.9159542
1	19041333	0.9303587
1	19041354	0.6392524
1	19041359	0.04146794
1	19041387	0.4180244
1	19041397	0.05198261
1	19041407	0.01798176
1	19041411	0.3607947
1	19041469	0.8987479
1	19041489	0.2371755
1	19041492	0.4324651
1	19041504	0.6350694
1	19041543	0.7429109
1	19041546	0.5982851
1	19041548	0.7505619
1	19041560	0.6810185
1	19041572	0.6810185
1	19041599	0.6472142
1	19041610	0.7458025
1	19041626	0.6306326
1	19041678	0.8032033
1	19041679	0.5577234
1	19041683	0.6906511
1	19041684	0.5869484
1	19041753	0.6810794
1	19041832	0.7217658
1	19041851	0.8871739
1	19041858	0.8846104
1	19041882	0.5819178
1	19041996	0.9932623
1	19042021	0.1846792
1	19042031	0.04293827
1	19042230	0.8117365
1	19042247	0.1636507
1	19042278	0.08263617
1	19042313	0.08500705
1	19042360	0.4912094
1	19042410	0.4772244
1	19042482	0.4996749
1	19042525	0.1648076
1	19042545	0.6740107
1	19042565	0.05227767
1	19042610	0.3004204
1	19042641	0.06293747
1	19042687	0.05305152
1	19042690	0.6214816
1	19042719	0.339329
1	19042850	0.1792854
1	19042867	0.1683577
1	19042899	0.9234095
1	19042927	0.442445
1	19042945	0.4336917
1	19042949	0.4938521
1	19042950	0.1787386
1	19043008	0.962619
1	19043038	0.9586211
1	19043045	0.02916402
1	19043047	0.09540805
1	19043063	0.3409997
1	19043079	0.3131886
1	19043134	0.01167683
1	19043153	0.614433
1	19043163	0.6147825
1	19043175	0.2450479
1	19043200	0.968012
1	19043202	0.998337
1	19043215	0.7784558
1	19043218	0.09490865
1	19043237	0.02702553
1	19043246	0.7366009
1	19043335	0.2300764
1	19043356	0.3660305
1	19043434	0.7029498
1	19043456	0.291646
1	19043482	0.4020956
1	19043488	0.6844899
1	19043661	0.797772
1	19043663	0.3246012
1	19043714	0.05130626
1	19044023	0.7996855
1	19044390	0.5357303
1	19044983	0.2949574
1	19045007	0.6400528
1	19045029	0.7600193
1	19045044	0.7768409
1	19045313	0.6051409
1	19045332	0.7294165
1	19045362	0.7294165
1	19045606	0.6867959
1	19045752	0.9459663
1	19045894	0.7722285
1	19045926	0.5023386
1	19046040	0.8862137
1	19046082	0.8092206
1	19046131	0.08933687
1	19046188	0.07393595
1	19046198	0.3937148
1	19046230	0.01306573
1	19046240	0.01226073
1	19046257	0.1533398
1	19046287	0.04482102
1	19046315	0.2035286
1	19046317	0.2719389
1	19046332	0.4732984
1	19046350	0.7127098
1	19046366	0.9179203
1	19046401	0.3782062
1	19046464	0.889687
1	19046495	0.638149
1	19046514	0.2944365
1	19046521	0.8798307
1	19046527	0.5757039
1	19046554	0.3212137
1	19046569	0.794494
1	19046603	0.3960566
1	19046626	0.8361603
1	19046663	0.6045745
1	19046716	0.5431898
1	19046740	0.7020364
1	19046743	0.2894604
1	19046799	0.2919953
1	19046845	0.5955286
1	19046855	0.1839367
1	19046880	0.8009037
1	19046905	0.09199433
1	19046932	0.6568032
1	19046966	0.5222305
1	19046984	0.9294611
1	19047022	0.3697425
1	19047029	0.8333005
1	19047037	0.2278029
1	19047076	0.2505478
1	19047113	0.7432814
1	19047146	0.7467499
1	19047157	0.4610022
1	19047160	0.00144096
1	19047211	0.3700409
1	19047218	0.2805882
1	19047263	0.8042403
1	19047284	0.1034353
1	19047288	0.4538068
1	19047305	0.3489289
1	19047340	0.2931975
1	19047390	0.757252
1	19047396	0.8598025
1	19047420	0.8325137
1	19047448	0.5164281
1	19047520	0.1142256
1	19047527	0.6889034
1	19047528	0.8799933
1	19047556	0.2883639
1	19047561	0.08528924
1	19047585	0.3853172
1	19047634	0.7340006
1	19047641	0.2497476
1	19047652	0.8170803
1	19047676	0.7564154
1	19047755	0.5858309
1	19047834	0.6047584
1	19047977	0.1070951
1	19048025	0.6823974
1	19048105	0.7362875
1	19048135	0.2873508
1	19048163	0.7326216
1	19048186	0.7357343
1	19048211	0.276744
1	19048399	0.7258881
1	19048435	0.9023889
1	19048464	0.7773267
1	19048549	0.9023889
1	19048550	0.5507164
1	19048574	0.7773267
1	19048631	0.9953603
1	19048770	0.6928215
1	19048862	0.9460791
1	19048936	0.8389656
1	19048972	0.978541
1	19049022	0.9248577
1	19049039	0.8078079
1	19049320	0.6313854
1	19049400	0.3815096
1	19049604	0.5606054
1	19049631	0.9215522
1	19049759	0.5699519
1	19049777	0.5699519
1	19049805	0.5606054
1	19049811	0.7080808
1	19049817	0.5699519
1	19049883	0.9760195
1	19049975	0.782846
1	19049977	0.836108
1	19050095	0.5346349
1	19050733	0.8492183
1	19051017	0.5910024
1	19051094	0.9566303
1	19051369	0.4238391
1	19051519	0.8782778
1	19052044	0.4823731
1	19052511	0.8070407
1	19054229	0.3555403
1	19054656	0.5655842
1	19055042	0.8208781
1	19055047	0.8018793
1	19055156	0.5833308
1	19055433	0.8018793
1	19055964	0.4783132
1	19055981	0.6211667
1	19056004	0.8088865
1	19056492	0.534338
1	19056494	0.6048818
1	19056709	0.9366725
1	19056737	0.3737143
1	19056761	0.5517014
1	19057323	0.3482803
1	19057362	0.3158732
1	19057444	0.2070909
1	19057532	0.1936723
1	19057848	0.3072835
1	19058011	0.8142021
1	19058027	0.2961119
1	19058216	0.1696805
1	19058294	0.9322558
1	19058340	0.8353902
1	19058410	0.07004797
1	19058444	0.1325326
1	19058472	0.1624869
1	19058495	0.7563642
1	19058847	0.3396557
1	19058849	0.3351005
1	19058853	0.2833577
1	19058905	0.255127
1	19058952	0.3511312
1	19059512	0.2615625
1	19059546	0.2497961
1	19059548	0.2651721
1	19059579	0.2744564
1	19059612	0.2362261
1	19059613	0.2508699
1	19059628	0.2282151
1	19059656	0.288139
1	19059663	0.1421191
1	19059733	0.5694791
1	19059766	0.4251891
1	19059801	0.3068174
1	19059832	0.3137052
1	19059836	0.3331736
1	19059837	0.299813
1	19059840	0.3338243
1	19059842	0.299813
1	19059876	0.6201444
1	19059958	0.3031714
1	19060000	0.04363562
1	19060452	0.3415244
1	19061186	0.2625055
1	19061324	0.7628629
1	19061371	0.2738117
1	19061380	0.2949549
1	19061389	0.3010365
1	19061393	0.2950768
1	19061402	0.3927481
1	19061428	0.3842242
1	19061444	0.3258499
1	19061536	0.3052563
1	19062451	0.2932761
1	19062499	0.3282434
1	19062577	0.406288
1	19062653	0.3193603
1	19062745	0.3193603
1	19062756	0.2732631
1	19062823	0.6820576
1	19062840	0.1853338
1	19062861	0.9252849
1	19062862	0.3187658
1	19062890	0.5885358
1	19062899	0.5823679
1	19062901	0.3206758
1	19062903	0.3146802
1	19062935	0.3209837
1	19062954	0.3193603
1	19062967	0.275759
1	19063080	0.554464
1	19063088	0.3196416
1	19063199	0.3193603
1	19063200	0.3267409
1	19063213	0.3193603
1	19063220	0.3193603
1	19063231	0.3193603
1	19063233	0.3193603
1	19063284	0.2953711
1	19063292	0.2953711
1	19063303	0.299869
1	19063313	0.3193603
1	19063314	0.3193603
1	19063358	0.3743183
1	19063381	0.373654
1	19063465	0.3193603
1	19063516	0.3543955
1	19063538	0.891214
1	19063549	0.3543955
1	19063558	0.3193603
1	19063559	0.3193603
1	19063572	0.09592921
1	19063585	0.395791
1	19063605	0.395791
1	19063633	0.395791
1	19063808	0.3176183
1	19063824	0.3240888
1	19063900	0.3235251
1	19063905	0.2216272
1	19063915	0.3235251
1	19063917	0.3235251
1	19063940	0.5492429
1	19064049	0.2953711
1	19064070	0.244031
1	19064094	0.3193603
1	19064181	0.3240888
1	19064187	0.3240888
1	19064276	0.3191929
1	19064329	0.7909505
1	19064332	0.347856
1	19064385	0.3791841
1	19064391	0.371802
1	19064400	0.3805006
1	19064701	0.4197606
1	19064704	0.3671988
1	19064723	0.3820914
1	19064732	0.3742735
1	19064738	0.335101
1	19064758	0.3980181
1	19064807	0.3840959
1	19064818	0.3709094
1	19064876	0.3193603
1	19064932	0.3710667
1	19064959	0.2322001
1	19065088	0.5664448
1	19065124	0.3432674
1	19065130	0.3432674
1	19065133	0.3432674
1	19065142	0.8398502
1	19065157	0.3432674
1	19065169	0.3432674
1	19065220	0.3095951
1	19065221	0.3095951
1	19065273	0.3202365
1	19065299	0.3332744
1	19065313	0.6382292
1	19065343	0.763171
1	19065361	0.3240888
1	19065374	0.3240888
1	19065382	0.3240888
1	19065414	0.299869
1	19065416	0.299869
1	19065429	0.299869
1	19065456	0.3193603
1	19065500	0.3193603
1	19065501	0.3193603
1	19065503	0.3193603
1	19065543	0.3193603
1	19065675	0.32857
1	19065702	0.2400779
1	19065722	0.4121889
1	19065823	0.3193603
1	19065860	0.3193603
1	19065890	0.3268514
1	19065936	0.4480132
1	19065946	0.2006198
1	19066001	0.2805597
1	19066010	0.3518699
1	19066084	0.7901213
1	19067051	0.4966952
1	19067085	0.376721
1	19067090	0.3514881
1	19067100	0.9748025
1	19067137	0.2890699
1	19067138	0.8143847
1	19067158	0.5682736
1	19067189	0.2894943
1	19067195	0.09309559
1	19067202	0.2908742
1	19067209	0.2914723
1	19067227	0.2149973
1	19067285	0.299869
1	19067297	0.299869
1	19067314	0.3240888
1	19067323	0.3240888
1	19067339	0.249036
1	19067352	0.09723903
1	19067388	0.8337203
1	19067466	0.2715701
1	19067467	0.2715701
1	19067485	0.08770594
1	19067487	0.2952103
1	19067498	0.5698886
1	19067505	0.3825528
1	19067509	0.3267922
1	19067532	0.3240888
1	19067555	0.3439108
1	19067559	0.3439108
1	19067575	0.3355573
1	19067582	0.6569112
1	19067588	0.3193603
1	19067608	0.8337203
1	19067627	0.735739
1	19067660	0.3127951
1	19067757	0.4424464
1	19067760	0.4424464
1	19067765	0.4424464
1	19067768	0.5072573
1	19067779	0.3193603
1	19067810	0.3275919
1	19067877	0.8308205
1	19067907	0.3144818
1	19068021	0.5195142
1	19068062	0.7448769
1	19068081	0.3222394
1	19068443	0.6950235
1	19068453	0.07270726
1	19068536	0.833314
1	19068564	0.6913156
1	19068594	0.9055317
1	19068758	0.59838
1	19068761	0.6991089
1	19068843	0.9636726
1	19068847	0.5527087
1	19068967	0.8338569
1	19068986	0.839194
1	19069009	0.2509168
1	19069033	0.44843
1	19069102	0.505298
1	19069113	0.8832514
1	19069121	0.8128489
1	19069140	0.8813192
1	19069141	0.5945729
1	19069144	0.8604615
1	19069153	0.2553863
1	19069156	0.9520092
1	19069173	0.8261307
1	19069192	0.3649009
1	19069197	0.4895333
1	19069198	0.8909239
1	19069208	0.9902776
1	19069220	0.6597729
1	19069221	0.4105844
1	19069223	0.5707543
1	19069230	0.63404
1	19069235	0.7299897
1	19069244	0.6135384
1	19069250	0.380334
1	19069258	0.03594498
1	19069455	0.0711989
1	19069495	0.06137521
1	19069505	0.06269624
1	19069521	0.8730129
1	19069540	0.06455316
1	19069547	0.06493079
1	19069554	0.08082294
1	19069578	0.04749943
1	19069622	0.1120116
1	19069652	0.02353684
1	19069655	0.09394371
1	19069656	0.4903476
1	19069670	0.1020616
1	19069681	0.07901802
1	19069702	0.6779304
1	19069708	0.8718605
1	19069710	0.03515915
1	19069751	0.7908895
1	19069769	0.2052081
1	19069782	0.514277
1	19069816	0.07290535
1	19069826	0.05164945
1	19069836	0.05222463
1	19069845	0.07699808
1	19069869	0.05408169
1	19069898	0.06464475
1	19069907	0.0472724
1	19069936	0.04601494
1	19069949	0.9855173
1	19069977	0.03110747
1	19069989	0.07601009
1	19069998	0.04347305
1	19070020	0.1843508
1	19070027	0.06305458
1	19070070	0.1296281
1	19070087	0.0788584
1	19071128	0.4309867
1	19071253	0.4689564
1	19071256	0.6155608
1	19071283	0.432206
1	19071286	0.5428726
1	19071312	0.5683898
1	19071419	0.3107821
1	19071596	0.4752446
1	19071657	0.5641931
1	19071675	0.5641931
1	19071688	0.9252849
1	19071712	0.6338019
1	19071716	0.6329371
1	19071903	0.9252849
1	19071949	0.4668794
1	19072123	0.4218638
1	19072834	0.4039394
1	19073342	0.6180967
1	19073373	0.3502122
1	19073426	0.4075337
1	19073585	0.5125186
1	19073739	0.5523562
1	19074140	0.3768762
1	19074426	0.452875
1	19074455	0.1928593
1	19074482	0.532674
1	19074555	0.8634293
1	19074640	0.5418681
1	19074742	0.3768762
1	19074754	0.549708
1	19074837	0.7601767
1	19074870	0.3565828
1	19075173	0.7528595
1	19075423	0.3842137
1	19075607	0.8273284
1	19075627	0.8007965
1	19075798	0.799207
1	19075799	0.9252849
1	19075846	0.7543027
1	19075855	0.799207
1	19076095	0.3768762
1	19076146	0.7415729
1	19076483	0.7415729
1	19076637	0.8503292
1	19076649	0.7411888
1	19076755	0.6183477
1	19076770	0.9040592
1	19076788	0.7450808
1	19076799	0.8989174
1	19076831	0.9191937
1	19076940	0.4277542
1	19076948	0.8007965
1	19076974	0.8316493
1	19076989	0.730902
1	19076999	0.8007965
1	19077028	0.1657721
1	19077123	0.8458713
1	19077127	0.7878105
1	19077181	0.8007965
1	19077184	0.3489807
1	19077260	0.8007965
1	19077465	0.8007965
1	19077468	0.4075337
1	19077538	0.799207
1	19077774	0.799207
1	19077904	0.7528595
1	19077908	0.7528595
1	19078051	0.8378165
1	19078190	0.3322743
1	19078203	0.6233852
1	19078238	0.1809158
1	19078241	0.7528595
1	19078330	0.7332227
1	19078344	0.6718457
1	19078369	0.5585593
1	19078446	0.6513605
1	19078464	0.1733829
1	19078465	0.6767702
1	19078482	0.6767702
1	19078494	0.6767702
1	19078530	0.6637332
1	19078543	0.6637332
1	19078558	0.3768762
1	19078562	0.7082545
1	19078612	0.642001
1	19078629	0.8527574
1	19078715	0.8527574
1	19078739	0.9210413
1	19078764	0.8584086
1	19078832	0.8452599
1	19078848	0.8452599
1	19078993	0.6233852
1	19079026	0.8100724
1	19079155	0.8796756
1	19079197	0.8371188
1	19079206	0.7808391
1	19079212	0.7823869
1	19079256	0.9469967
1	19079283	0.3088269
1	19079342	0.8864919
1	19079394	0.8559232
1	19079397	0.2705987
1	19079495	0.8100724
1	19079584	0.8715133
1	19079593	0.3434538
1	19079665	0.9244681
1	19079743	0.6357971
1	19079797	0.8153741
1	19080119	0.9588019
1	19080242	0.9667493
1	19080505	0.2674276
1	19080511	0.482778
1	19080538	0.8928594
1	19080548	0.6505712
1	19080556	0.9884619
1	19080565	0.8343779
1	19080583	0.2529113
1	19080588	0.2210105
1	19080599	0.05062138
1	19080823	0.8483483
1	19080957	0.2883356
1	19081306	0.7173564
1	19081366	0.8210547
1	19081543	0.6774199
1	19081569	0.4546921
1	19081645	0.8444166
1	19081837	0.8577006
1	19081854	0.8806598
1	19081860	0.8100724
1	19081903	0.1201354
1	19081934	0.927782
1	19081944	0.612546
1	19081945	0.9258924
1	19082034	0.8100724
1	19082607	0.8642314
1	19082634	0.8444166
1	19082733	0.5995633
1	19082798	0.8084379
1	19082835	0.3803479
1	19082867	0.8207255
1	19082874	0.8207255
1	19082903	0.8427364
1	19083050	0.8559232
1	19083135	0.9385907
1	19083211	0.8829986
1	19083678	0.8444166
1	19083806	0.8527574
1	19083889	0.6512327
1	19083932	0.6233852
1	19084039	0.8953062
1	19084052	0.8953062
1	19084058	0.8577006
1	19084258	0.8559232
1	19084491	0.8619823
1	19084617	0.7359406
1	19084686	0.9260983
1	19084699	0.9519926
1	19084831	0.8796707
1	19084901	0.884691
1	19084902	0.884691
1	19084917	0.9125375
1	19084922	0.8747894
1	19084974	0.9328801
1	19085010	0.2861242
1	19085028	0.9328801
1	19085150	0.8889973
1	19085284	0.2342805
1	19085341	0.2192498
1	19085394	0.2402357
1	19085415	0.213626
1	19085447	0.1423737
1	19085453	0.1848858
1	19085761	0.6955053
1	19100231	0.3719558
1	19100496	0.3334304
1	19100737	0.5410807
1	19100797	0.9291872
1	19100869	0.5061644
1	19100914	0.9992689
1	19100923	0.07856901
1	19100939	0.6371611
1	19100952	0.8804462
1	19100958	0.9437772
1	19100960	0.9457098
1	19100974	0.9596543
1	19101050	0.5603341
1	19101075	0.8306627
1	19101153	0.2575504
1	19101160	0.4784493
1	19101878	0.7624466
1	19101904	0.8598592
1	19102026	0.8396241
1	19102052	0.2502769
1	19102090	0.5996393
1	19102093	0.5660006
1	19102149	0.6613016
1	19102281	0.836047
1	19102410	0.7690059
1	19102463	0.614753
1	19102480	0.5957074
1	19102508	0.6958125
1	19102592	0.8350512
1	19102599	0.8350512
1	19102632	0.6971702
1	19102675	0.8762295
1	19102775	0.6107622
1	19102819	0.4321994
1	19102827	0.5229789
1	19102831	0.5165635
1	19102868	0.7552716
1	19102870	0.7230675
1	19102900	0.4924061
1	19102932	0.2455967
1	19102948	0.6008472
1	19102952	0.6008472
1	19103003	0.7041312
1	19103010	0.9166178
1	19103012	0.9545652
1	19103056	0.8704407
1	19103074	0.6474627
1	19103459	0.6830169
1	19103561	0.7039301
1	19103564	0.7039301
1	19103587	0.8843044
1	19103602	0.7050323
1	19103653	0.7439886
1	19103722	0.9066335
1	19103723	0.9066335
1	19103731	0.9700382
1	19103805	0.5462581
1	19103837	0.7952492
1	19103916	0.6357618
1	19103948	0.7303102
1	19104109	0.8588859
1	19104180	0.8224608
1	19104255	0.881646
1	19104265	0.681491
1	19104391	0.6465371
1	19104405	0.6465371
1	19104438	0.6465371
1	19104596	0.5962169
1	19104647	0.6118615
1	19104756	0.6895618
1	19104757	0.6895618
1	19104786	0.6465371
1	19104928	0.7637549
1	19105038	0.8046437
1	19105073	0.8229182
1	19105271	0.949662
1	19105572	0.7469148
1	19105593	0.7146135
1	19105728	0.6877177
1	19105742	0.6756615
1	19105803	0.6877177
1	19106087	0.6661887
1	19106108	0.6661887
1	19106134	0.6218698
1	19106180	0.6661887
1	19106287	0.6918432
1	19106462	0.8844693
1	19106468	0.6785214
1	19106472	0.6785214
1	19106615	0.7338388
1	19106670	0.6918432
1	19106834	0.6455126
1	19106839	0.08241424
1	19106967	0.732503
1	19106986	0.6906541
1	19106995	0.6906541
1	19107014	0.7642715
1	19107149	0.6337444
1	19107203	0.6337444
1	19107347	0.6126062
1	19107489	0.5602436
1	19107881	0.685407
1	19108048	0.6785214
1	19108163	0.600251
1	19108190	0.670719
1	19108219	0.670719
1	19108231	0.670719
1	19108237	0.1110693
1	19108429	0.5809632
1	19108453	0.7274748
1	19108458	0.6869459
1	19108493	0.6918432
1	19108613	0.6141849
1	19108822	0.6918432
1	19108854	0.6465371
1	19108949	0.7225253
1	19109023	0.7454941
1	19109054	0.638972
1	19109092	0.6465371
1	19109168	0.6906541
1	19109192	0.1090706
1	19109205	0.7338388
1	19109209	0.7338388
1	19109239	0.7876051
1	19109440	0.8184786
1	19109501	0.3017281
1	19109560	0.6906541
1	19109579	0.6093244
1	19109713	0.6052695
1	19109758	0.6796132
1	19109764	0.6785214
1	19109777	0.6785214
1	19109938	0.8069295
1	19109954	0.6455126
1	19109960	0.9860582
1	19110011	0.670719
1	19110046	0.6918432
1	19110048	0.6465371
1	19110151	0.6918432
1	19110171	0.6918432
1	19110232	0.737066
1	19110242	0.6918432
1	19110326	0.7119209
1	19110350	0.8867096
1	19110414	0.6918432
1	19110601	0.6906541
1	19110605	0.6906541
1	19110696	0.5768361
1	19110835	0.690664
1	19110837	0.690664
1	19111042	0.737066
1	19111089	0.6465371
1	19111093	0.6346741
1	19111105	0.6052695
1	19111280	0.6736551
1	19119119	0.5925328
1	19124527	0.7645311
1	19124529	0.8402153
1	19124597	0.1591118
1	19124661	0.6948295
1	19124958	0.3950281
1	19125002	0.3531495
1	19125236	0.2959341
1	19125387	0.8952221
1	19125899	0.326637
1	19125901	0.7614511
1	19126062	0.8761154
1	19126105	0.5344446
1	19126200	0.2945526
1	19126539	0.8388091
1	19126608	0.3970551
1	19127386	0.5103688
1	19127533	0.3826111
1	19127543	0.2885416
1	19127645	0.2712942
1	19127691	0.670522
1	19127886	0.5042323
1	19127891	0.9542264
1	19127937	0.8944778
1	19127981	0.756606
1	19128480	0.4413999
1	19128489	0.9313356
1	19128584	0.7488846
1	19128724	0.8183612
1	19128795	0.118839
1	19128807	0.6729725
1	19128847	0.5646427
1	19128868	0.09486946
1	19128901	0.8035316
1	19128989	0.6879456
1	19128995	0.8913521
1	19129151	0.9452695
1	19129241	0.1792702
1	19129438	0.9741231
1	19129809	0.4490723
1	19129815	0.3529924
1	19130997	0.7564899
1	19131157	0.662921
1	19132113	0.4148305
1	19132124	0.7385431
1	19132141	0.913391
1	19132144	0.2690448
1	19132163	0.4264836
1	19132184	0.3548964
1	19132197	0.1880265
1	19132201	0.7411354
1	19132223	0.7467969
1	19132258	0.5521426
1	19132314	0.357714
1	19132337	0.5934018
1	19132406	0.2010691
1	19132438	0.3699023
1	19132457	0.4118201
1	19132492	0.7745796
1	19132502	0.1975277
1	19132550	0.7048156
1	19132571	0.669359
1	19132581	0.407213
1	19132683	0.5675289
1	19132697	0.8631362
1	19132703	0.9143544
1	19132823	0.6569378
1	19132953	0.9650824
1	19133033	0.1229634
1	19133063	0.7362161
1	19137323	0.3532106
1	19137378	0.8308397
1	19137398	0.4417659
1	19137430	0.495947
1	19137431	0.5272192
1	19137442	0.4609067
1	19137566	0.7655597
1	19137581	0.6465371
1	19137612	0.6808251
1	19137642	0.6455126
1	19137717	0.7293146
1	19137729	0.6859801
1	19137861	0.7199576
1	19137998	0.6796132
1	19138164	0.6918432
1	19138203	0.7860554
1	19138271	0.6918432
1	19138495	0.1090706
1	19138595	0.6902528
1	19138604	0.6902528
1	19139016	0.3364796
1	19139022	0.6660718
1	19139103	0.6839474
1	19139179	0.6796132
1	19139183	0.6796132
1	19139207	0.6796132
1	19139284	0.6523259
1	19139448	0.7046562
1	19139469	0.7169364
1	19139487	0.7169364
1	19139686	0.6945423
1	19139692	0.6398472
1	19139712	0.4466668
1	19139722	0.6431389
1	19139774	0.6455126
1	19139796	0.7655597
1	19139822	0.6906541
1	19139883	0.7885471
1	19139934	0.675508
1	19139973	0.6959618
1	19140047	0.6793349
1	19140080	0.7194123
1	19140119	0.8171091
1	19140145	0.6785214
1	19140150	0.8800668
1	19140153	0.6838499
1	19140198	0.6506455
1	19140199	0.5736698
1	19140320	0.3820283
1	19140321	0.6959618
1	19140371	0.7233724
1	19140397	0.6912308
1	19140410	0.7330967
1	19140460	0.6796132
1	19140534	0.6785214
1	19140571	0.6870717
1	19140596	0.6918432
1	19140697	0.6918432
1	19140792	0.5733257
1	19140824	0.7075242
1	19140832	0.7075242
1	19140846	0.7088606
1	19140920	0.6918432
1	19140934	0.6839474
1	19141021	0.6918432
1	19141039	0.6164236
1	19141093	0.5884593
1	19141122	0.6718658
1	19141282	0.6918432
1	19141291	0.6918432
1	19141298	0.6918432
1	19141591	0.7282076
1	19141592	0.7282076
1	19141617	0.7126022
1	19141640	0.5817787
1	19141814	0.6102106
1	19141816	0.5919097
1	19141829	0.4376355
1	19141845	0.5053721
1	19141859	0.5464421
1	19141880	0.6232548
1	19141920	0.6725472
1	19141935	0.6906541
1	19141968	0.6918432
1	19142010	0.3124533
1	19142013	0.5247112
1	19142032	0.6906541
1	19142050	0.660607
1	19142051	0.660607
1	19142053	0.660607
1	19142090	0.6042102
1	19142095	0.4962288
1	19142097	0.3146367
1	19142180	0.5364845
1	19142217	0.6715598
1	19142218	0.6715598
1	19142230	0.5276318
1	19142232	0.6715598
1	19142233	0.6715598
1	19142288	0.6465371
1	19142289	0.6465371
1	19142292	0.6465371
1	19142302	0.6346741
1	19142343	0.5547981
1	19142344	0.5547981
1	19142356	0.4577934
1	19142366	0.56583
1	19142371	0.6090797
1	19142373	0.6090797
1	19142382	0.6429543
1	19142389	0.6429543
1	19142416	0.6528033
1	19142430	0.6778714
1	19142437	0.642491
1	19142467	0.6208038
1	19142481	0.6778714
1	19142524	0.6090797
1	19142533	0.6090797
1	19142570	0.5402163
1	19142578	0.6029315
1	19142587	0.9654389
1	19142588	0.9118713
1	19142592	0.9334939
1	19142596	0.9948605
1	19142597	0.9118713
1	19142599	0.9563103
1	19142620	0.5225241
1	19142623	0.5225241
1	19142625	0.5225241
1	19142647	0.6244954
1	19142649	0.6419363
1	19142729	0.6814219
1	19142730	0.5794936
1	19142734	0.6444773
1	19142748	0.6694928
1	19142765	0.6694928
1	19142792	0.38961
1	19142870	0.7830447
1	19142945	0.5733833
1	19142951	0.5359284
1	19142955	0.5062669
1	19143064	0.8461273
1	19143079	0.7712439
1	19143087	0.6864611
1	19143103	0.6662504
1	19143118	0.8233806
1	19143157	0.8498806
1	19143159	0.8498806
1	19143164	0.7077884
1	19143185	0.5760393
1	19143201	0.7638651
1	19143208	0.7530061
1	19143241	0.5694317
1	19143243	0.6401692
1	19143255	0.9337759
1	19143290	0.999435
1	19143294	0.7924622
1	19147202	0.3978889
1	19152078	0.5359663
1	19152085	0.425526
1	19152120	0.3680246
1	19152194	0.6854829
1	19152282	0.7785835
1	19152296	0.7605295
1	19152325	0.7184431
1	19152349	0.5433601
1	19152391	0.8137938
1	19152401	0.3194065
1	19152482	0.9641165
1	19152521	0.6347842
1	19152525	0.6336403
1	19152537	0.6636809
1	19152584	0.6906541
1	19152671	0.7799174
1	19152711	0.6850847
1	19152818	0.5552182
1	19152855	0.3712888
1	19152891	0.7003411
1	19152907	0.7003411
1	19152954	0.512203
1	19152979	0.8046437
1	19153019	0.4308375
1	19153036	0.9544282
1	19153159	0.948508
1	19153161	0.418108
1	19153262	0.6093244
1	19153571	0.8096972
1	19153630	0.8096972
1	19153663	0.8096972
1	19153757	0.8056228
1	19153775	0.8096972
1	19153779	0.8096972
1	19153792	0.5568038
1	19153818	0.8096972
1	19153827	0.8096972
1	19153934	0.7402883
1	19153968	0.6389111
1	19154038	0.8096972
1	19154083	0.7635049
1	19154274	0.8081564
1	19154449	0.8096972
1	19154489	0.6389111
1	19154654	0.8096972
1	19154684	0.8096972
1	19154822	0.7420578
1	19154849	0.7420578
1	19154852	0.8096972
1	19154906	0.8096972
1	19154958	0.8143031
1	19155006	0.8216813
1	19155013	0.8216813
1	19155165	0.8061332
1	19155189	0.949801
1	19155218	0.3855609
1	19155286	0.5417963
1	19155494	0.3721083
1	19155774	0.229645
1	19155852	0.223402
1	19155867	0.1402466
1	19155897	0.2084168
1	19155960	0.4177041
1	19155963	0.2662343
1	19155967	0.375681
1	19155995	0.2783072
1	19156023	0.132387
1	19156154	0.7472999
1	19156231	0.9566023
1	19156251	0.3401474
1	19156257	0.9306105
1	19156363	0.6583986
1	19156430	0.2502186
1	19156535	0.3453767
1	19156586	0.2421743
1	19156618	0.06860005
1	19156634	0.06860005
1	19156646	0.0694423
1	19156650	0.0694423
1	19156673	0.05775893
1	19156689	0.05822035
1	19156699	0.05775893
1	19156705	0.05775893
1	19156716	0.07103765
1	19156726	0.05975235
1	19156755	0.07320019
1	19156756	0.07320019
1	19156768	0.06545334
1	19156820	0.05775893
1	19157604	0.8690882
1	19157707	0.5924639
1	19157887	0.5410736
1	19157922	0.2937184
1	19157927	0.1629659
1	19157931	0.615889
1	19157950	0.4257883
1	19157956	0.3196185
1	19158096	0.3019197
1	19158119	0.7351109
1	19158169	0.136681
1	19158217	0.956847
1	19158240	0.5623272
1	19158260	0.1624236
1	19158291	0.873818
1	19158292	0.1117017
1	19158306	0.1222757
1	19158318	0.1497228
1	19158319	0.07864682
1	19158322	0.6201925
1	19158328	0.3505989
1	19158341	0.6011664
1	19158350	0.07360787
1	19158798	0.08240147
1	19158932	0.9661734
1	19158939	0.06688209
1	19159145	0.1012085
1	19159435	0.5712005
1	19159881	0.7486377
1	19160331	0.05429735
1	19160409	0.6473463
1	19160511	0.5528399
1	19160557	0.5528399
1	19160664	0.5323977
1	19161038	0.5902748
1	19161055	0.02175434
1	19161069	0.8358321
1	19161084	0.03026769
1	19161172	0.5481688
1	19161261	0.6614014
1	19161552	0.0442887
1	19161742	0.03958923
1	19161752	0.439933
1	19161760	0.5976239
1	19161928	0.7894091
1	19162369	0.629705
1	19162475	0.5481688
1	19162477	0.5122798
1	19162517	0.04844444
1	19162528	0.5775959
1	19162572	0.101972
1	19162582	0.6046818
1	19162603	0.4955803
1	19162628	0.8401814
1	19162629	0.8401814
1	19162674	0.3899239
1	19162685	0.1780198
1	19164062	0.190669
1	19164080	0.3442813
1	19164168	0.6178179
1	19164170	0.6178179
1	19164234	0.3871955
1	19164256	0.3481316
1	19164272	0.4477833
1	19164275	0.3483458
1	19164724	0.248567
1	19164742	0.3267121
1	19164822	0.3057755
1	19164848	0.2574381
1	19164871	0.4033894
1	19164933	0.4912703
1	19164964	0.404238
1	19165008	0.9698676
1	19165017	0.1992203
1	19165073	0.4225902
1	19165833	0.1919742
1	19165870	0.3872736
1	19165895	0.2309511
1	19165926	0.2309511
1	19165933	0.2309511
1	19165940	0.2304454
1	19165968	0.4255221
1	19166243	0.1787597
1	19166331	0.1010421
1	19166363	0.2860708
1	19166364	0.2860708
1	19166420	0.4017258
1	19166520	0.9365541
1	19166550	0.0385159
1	19166632	0.2663988
1	19166682	0.3092675
1	19166755	0.3342881
1	19166818	0.4046474
1	19166960	0.266464
1	19167001	0.5660863
1	19167041	0.1984461
1	19167058	0.5277937
1	19167087	0.5277937
1	19167165	0.4740232
1	19167213	0.3673645
1	19167237	0.9688021
1	19167251	0.439391
1	19167310	0.8771348
1	19167348	0.08525277
1	19167378	0.5649708
1	19167553	0.6006122
1	19167583	0.09088572
1	19167619	0.1953006
1	19167748	0.7293242
1	19167758	0.3040863
1	19167956	0.9160426
1	19168656	0.4033066
1	19168687	0.1210674
1	19168713	0.1443886
1	19168871	0.7525655
1	19168888	0.322972
1	19168915	0.5710487
1	19168939	0.557192
1	19168958	0.4004055
1	19169120	0.6886947
1	19169123	0.295933
1	19169506	0.4219527
1	19169511	0.7209942
1	19169617	0.8397522
1	19170057	0.3303069
1	19170131	0.8655706
1	19170140	0.6423676
1	19170142	0.6378103
1	19170152	0.5679128
1	19170160	0.7262976
1	19170169	0.584776
1	19170395	0.3754414
1	19170415	0.6075269
1	19170479	0.7262976
1	19170508	0.4536608
1	19170528	0.5764489
1	19170550	0.5487062
1	19170751	0.8520019
1	19170849	0.6746019
1	19170869	0.6619165
1	19170877	0.1429184
1	19170886	0.4089057
1	19170916	0.725002
1	19170925	0.353814
1	19170929	0.6171701
1	19170947	0.725002
1	19170967	0.4249678
1	19170970	0.5607013
1	19171030	0.5595371
1	19171047	0.5595371
1	19171376	0.356529
1	19171397	0.6534079
1	19171475	0.4093034
1	19171476	0.6504895
1	19171485	0.3870941
1	19171506	0.557192
1	19171545	0.5542255
1	19171562	0.5510814
1	19171587	0.4219527
1	19171796	0.2765344
1	19171816	0.7217844
1	19171938	0.4181967
1	19172033	0.5616805
1	19172136	0.6068878
1	19172139	0.4734596
1	19172207	0.5629278
1	19172219	0.5785869
1	19172247	0.188225
1	19172264	0.3777919
1	19172306	0.1453105
1	19172311	0.5857787
1	19172325	0.5673093
1	19172332	0.7556266
1	19172428	0.3288684
1	19172486	0.2394018
1	19172487	0.8811316
1	19172495	0.9404357
1	19172533	0.7678484
1	19172563	0.4411287
1	19172588	0.4407556
1	19172648	0.3159498
1	19173127	0.2246491
1	19173420	0.5524025
1	19173422	0.5972596
1	19173438	0.5943374
1	19173443	0.6823768
1	19174136	0.8402104
1	19174192	0.4394571
1	19174215	0.2740396
1	19174243	0.4771932
1	19174302	0.3581678
1	19174343	0.4040874
1	19174353	0.1954478
1	19174454	0.9290046
1	19174582	0.829079
1	19174604	0.7640565
1	19174632	0.447135
1	19174654	0.4752797
1	19174677	0.6628253
1	19174705	0.9629905
1	19174737	0.3714739
1	19174775	0.3384211
1	19175002	0.5249491
1	19175036	0.5249491
1	19175060	0.9883239
1	19175066	0.9398194
1	19175180	0.7680591
1	19175261	0.9307755
1	19175298	0.9554299
1	19175321	0.9799879
1	19175326	0.4468402
1	19175327	0.9770895
1	19175371	0.912029
1	19175390	0.1667033
1	19175508	0.09770664
1	19175513	0.3012127
1	19175620	0.8170204
1	19175705	0.1695282
1	19175783	0.5678215
1	19175809	0.3544249
1	19175868	0.9400386
1	19175898	0.1672226
1	19175966	0.5716868
1	19175989	0.3686823
1	19175993	0.2859902
1	19176113	0.1695282
1	19176128	0.7084631
1	19176172	0.4667311
1	19176384	0.3822155
1	19176458	0.1674369
1	19176874	0.9835534
1	19176883	0.3881845
1	19177185	0.3599018
1	19177225	0.9345025
1	19177257	0.9817328
1	19177274	0.2523133
1	19177392	0.5857877
1	19177404	0.3141762
1	19177503	0.1242024
1	19177761	0.3718254
1	19177792	0.3734806
1	19177827	0.7755583
1	19177832	0.1617777
1	19177864	0.1600052
1	19177924	0.3971457
1	19177941	0.3734806
1	19178307	0.3959679
1	19179128	0.3697456
1	19179211	0.4886749
1	19179281	0.3686602
1	19179350	0.3874471
1	19179469	0.4362278
1	19179485	0.2187189
1	19179695	0.2758045
1	19179779	0.4565586
1	19179954	0.6355944
1	19179957	0.9708829
1	19180123	0.6182721
1	19180143	0.6429631
1	19180159	0.6483392
1	19180393	0.6628627
1	19180474	0.1942909
1	19180550	0.5589099
1	19180558	0.4489644
1	19180573	0.0799106
1	19180778	0.2059964
1	19180850	0.5682352
1	19180903	0.1593081
1	19180915	0.1599887
1	19180963	0.1516355
1	19180998	0.1030901
1	19181019	0.2180373
1	19181099	0.1650428
1	19181114	0.3418816
1	19181119	0.1879925
1	19181357	0.1615834
1	19181537	0.2202032
1	19182689	0.7835367
1	19183145	0.6106598
1	19188230	0.5065938
1	19188458	0.9557379
1	19188720	0.525247
1	19188748	0.1572629
1	19189566	0.9785072
1	19189793	0.1252798
1	19189801	0.7075432
1	19189874	0.6025399
1	19191947	0.4107621
1	19194321	0.1974228
1	19194422	0.1158363
1	19194583	0.3756054
1	19194802	0.2146121
1	19194899	0.09109011
1	19194901	0.5096974
1	19195058	0.1075671
1	19195140	0.09090631
1	19195177	0.456949
1	19195912	0.5522201
1	19196005	0.6549979
1	19196206	0.2053291
1	19196217	0.4156128
1	19196233	0.3659825
1	19196316	0.7505799
1	19196391	0.2727987
1	19196405	0.314714
1	19197260	0.1757975
1	19197469	0.1157585
1	19197504	0.4126294
1	19197637	0.8985047
1	19197720	0.8867844
1	19197804	0.3883996
1	19197805	0.3756978
1	19198029	0.2180373
1	19198079	0.1642374
1	19198592	0.8985047
1	19198890	0.6823274
1	19198891	0.8798211
1	19198912	0.9804843
1	19198969	0.8969342
1	19198975	0.8308316
1	19198997	0.7994844
1	19199022	0.9995526
1	19199026	0.9653416
1	19199049	0.97835
1	19199104	0.37824
1	19200343	0.07667018
1	19200350	0.06087448
1	19200363	0.007914466
1	19200373	0.294924
1	19200382	0.01419947
1	19200414	0.05688202
1	19200472	0.02404392
1	19200493	0.04218066
1	19200505	0.0366818
1	19200586	0.09673247
1	19200617	0.900814
1	19200624	0.4743413
1	19200625	0.2981846
1	19200631	0.2222674
1	19200664	0.776667
1	19200677	0.1387792
1	19200689	0.3653765
1	19200694	0.3347532
1	19200699	0.4423613
1	19200711	0.3022466
1	19200729	0.1418572
1	19200734	0.129749
1	19200736	0.1707774
1	19200759	0.338303
1	19200763	0.3792632
1	19200929	0.07160761
1	19200935	0.06030135
1	19200976	0.05424356
1	19200990	0.1874754
1	19200991	0.1543902
1	19201000	0.1412214
1	19201009	0.6262263
1	19201014	0.09921491
1	19201016	0.06783706
1	19201026	0.1225038
1	19201033	0.07939134
1	19201036	0.0759104
1	19201039	0.6471163
1	19201115	0.05730442
1	19201160	0.08982308
1	19201169	0.07150037
1	19201170	0.08997928
1	19201175	0.09835588
1	19201190	0.06680553
1	19201254	0.08293838
1	19201258	0.07142608
1	19201267	0.08270037
1	19201283	0.09213144
1	19201326	0.08981284
1	19201332	0.08981284
1	19201341	0.662178
1	19201369	0.08981284
1	19201382	0.9865015
1	19201383	0.09241618
1	19201403	0.08437545
1	19201415	0.08449815
1	19201443	0.075626
1	19201450	0.07131029
1	19201458	0.3159452
1	19201460	0.09089619
1	19201493	0.09369014
1	19201545	0.1024429
1	19201556	0.08435495
1	19201575	0.08981284
1	19201645	0.08981284
1	19201648	0.662178
1	19201652	0.104869
1	19201657	0.1051019
1	19201680	0.5745068
1	19201683	0.09005009
1	19201688	0.6229428
1	19201768	0.08066943
1	19201777	0.07246334
1	19201781	0.1149453
1	19201803	0.05002063
1	19201806	0.0748523
1	19201808	0.0748523
1	19201811	0.0748523
1	19201847	0.0767569
1	19201854	0.07978971
1	19201869	0.1939977
1	19201916	0.1540801
1	19201917	0.1540801
1	19201945	0.1132519
1	19201949	0.4107852
1	19201970	0.09263849
1	19201985	0.09665176
1	19201986	0.08012375
1	19202078	0.09241618
1	19202108	0.08846064
1	19202109	0.0883241
1	19202123	0.09781419
1	19202134	0.149377
1	19202138	0.09097032
1	19202153	0.08644511
1	19202163	0.07965376
1	19202205	0.08362884
1	19202207	0.08374003
1	19202210	0.09683855
1	19202218	0.07168171
1	19202228	0.08078466
1	19202241	0.8261368
1	19202268	0.09173165
1	19202319	0.1326346
1	19202367	0.8362481
1	19202424	0.1022974
1	19202487	0.1053812
1	19202508	0.4965372
1	19202534	0.135825
1	19202546	0.1051019
1	19202550	0.1051019
1	19202610	0.136564
1	19202655	0.07019543
1	19202678	0.6547315
1	19202751	0.09152669
1	19202770	0.09172786
1	19202806	0.09005009
1	19202807	0.09005009
1	19202834	0.1120105
1	19202839	0.1132519
1	19202899	0.1130318
1	19202912	0.5769059
1	19202924	0.1261638
1	19202936	0.1118266
1	19203010	0.1218118
1	19203083	0.08502402
1	19203086	0.07250437
1	19203118	0.8682318
1	19203120	0.08721893
1	19203155	0.09116503
1	19203169	0.6578119
1	19203198	0.08174069
1	19203260	0.1755972
1	19203285	0.6499194
1	19203299	0.1268978
1	19203331	0.1102098
1	19203424	0.191688
1	19203499	0.216445
1	19203545	0.189961
1	19203558	0.2178482
1	19203600	0.4148206
1	19203608	0.5831163
1	19203862	0.4915358
1	19203865	0.531859
1	19203866	0.1042813
1	19205997	0.9356756
1	19206583	0.3790802
1	19206586	0.3790802
1	19206588	0.4316666
1	19206598	0.2974622
1	19206639	0.7515366
1	19206674	0.4253166
1	19206734	0.6857499
1	19206763	0.6953201
1	19206781	0.4762632
1	19206785	0.5203328
1	19206792	0.4186268
1	19206810	0.4186268
1	19206813	0.3792311
1	19206823	0.8093168
1	19206854	0.4309994
1	19206865	0.4536565
1	19206903	0.4201225
1	19206937	0.3899722
1	19206966	0.4846873
1	19206979	0.6961551
1	19207084	0.3859054
1	19207106	0.3859054
1	19207114	0.4412348
1	19207158	0.848166
1	19207179	0.3792311
1	19207191	0.3792311
1	19207192	0.3859054
1	19207196	0.4412376
1	19207231	0.4257138
1	19207251	0.4257138
1	19207268	0.8390535
1	19207281	0.848166
1	19207332	0.4183353
1	19207358	0.4257138
1	19207364	0.3859054
1	19207372	0.3859054
1	19207378	0.3859054
1	19207384	0.3859054
1	19207436	0.3792311
1	19207440	0.4220722
1	19207447	0.3924463
1	19207452	0.3924463
1	19207532	0.378866
1	19207679	0.7563858
1	19207806	0.4497043
1	19207830	0.3859054
1	19207852	0.8682568
1	19207885	0.4497043
1	19207893	0.7718042
1	19207904	0.3859054
1	19207980	0.3859054
1	19207987	0.3859054
1	19208082	0.4497043
1	19208106	0.4497043
1	19208205	0.3845435
1	19208324	0.3986156
1	19208335	0.3986156
1	19208400	0.3818168
1	19208517	0.3859054
1	19208750	0.3864732
1	19208796	0.09198659
1	19208825	0.4559896
1	19208901	0.382821
1	19208937	0.415667
1	19208939	0.415667
1	19208943	0.09604444
1	19209077	0.2841445
1	19209686	0.8181889
1	19209766	0.2125112
1	19209814	0.08417964
1	19209884	0.244229
1	19210050	0.63418
1	19210067	0.7833033
1	19210189	0.7718042
1	19210390	0.7714819
1	19210547	0.2258404
1	19210654	0.2208784
1	19210825	0.5918892
1	19210864	0.7444268
1	19210874	0.4028021
1	19210876	0.1202608
1	19210953	0.2703251
1	19210966	0.2208784
1	19210996	0.8423185
1	19211000	0.65784
1	19211007	0.7624327
1	19211025	0.8138397
1	19211036	0.1921474
1	19211038	0.08417964
1	19211070	0.08417964
1	19211083	0.1547516
1	19211104	0.5858542
1	19211138	0.6377817
1	19211140	0.2420485
1	19211155	0.6582639
1	19211164	0.5781435
1	19211173	0.2208784
1	19211187	0.2208784
1	19211255	0.07178336
1	19211382	0.5866743
1	19211391	0.8869402
1	19211400	0.6883904
1	19211427	0.2092391
1	19211452	0.7797696
1	19211475	0.08278593
1	19211480	0.5551828
1	19211618	0.4609943
1	19211619	0.421109
1	19211730	0.5158759
1	19211810	0.7216916
1	19211826	0.2528711
1	19211855	0.220051
1	19211901	0.2308874
1	19211948	0.8423185
1	19211962	0.7375961
1	19211981	0.3204166
1	19211999	0.6228777
1	19212091	0.8470961
1	19212147	0.06378062
1	19212240	0.2682505
1	19212245	0.6867979
1	19212248	0.06076875
1	19212285	0.3776792
1	19212300	0.6091589
1	19212325	0.2344155
1	19212379	0.1551293
1	19212410	0.9213465
1	19212450	0.88783
1	19212487	0.6524851
1	19212496	0.9241349
1	19212506	0.7100381
1	19212507	0.4373016
1	19212752	0.6937751
1	19212772	0.574663
1	19212797	0.09383677
1	19213069	0.7441949
1	19213090	0.6868716
1	19213176	0.2776293
1	19213218	0.2072868
1	19213248	0.2072868
1	19213263	0.2409626
1	19213367	0.3510809
1	19213377	0.2593783
1	19213387	0.2200343
1	19213407	0.5910331
1	19213437	0.2561678
1	19213438	0.5591107
1	19213450	0.2959018
1	19213453	0.2128264
1	19213454	0.2128264
1	19213460	0.9969877
1	19213466	0.6603532
1	19213467	0.7970603
1	19213772	0.1464199
1	19213775	0.5491567
1	19213782	0.5376375
1	19213803	0.5910331
1	19213822	0.5579134
1	19213836	0.8423185
1	19213847	0.5770604
1	19213907	0.5083251
1	19214072	0.678205
1	19214109	0.4569528
1	19214132	0.3558311
1	19214225	0.9095366
1	19214344	0.2942905
1	19214358	0.4182359
1	19214422	0.6734168
1	19214500	0.9294666
1	19214657	0.3080945
1	19214665	0.7875438
1	19215145	0.1436009
1	19215190	0.1503077
1	19215200	0.1971641
1	19215224	0.2038378
1	19215265	0.1979905
1	19215320	0.6530393
1	19215350	0.1756119
1	19216336	0.09554771
1	19216434	0.08377985
1	19216450	0.09701973
1	19216509	0.0865057
1	19216526	0.0865057
1	19216557	0.09016597
1	19216658	0.05810833
1	19216816	0.0865057
1	19216890	0.03260151
1	19216907	0.8216932
1	19216961	0.08020318
1	19216969	0.08177569
1	19217054	0.09181946
1	19217090	0.09170135
1	19217154	0.1027857
1	19217188	0.09979194
1	19217288	0.04437467
1	19217322	0.09701973
1	19217479	0.1026765
1	19217482	0.02953614
1	19217532	0.3049822
1	19217676	0.09979194
1	19217834	0.1000949
1	19217865	0.1003357
1	19217933	0.1003357
1	19217959	0.9065642
1	19218027	0.1026765
1	19218132	0.1026765
1	19218486	0.03501336
1	19218560	0.0865057
1	19218709	0.5973609
1	19218889	0.03636081
1	19219044	0.05294236
1	19219101	0.3217218
1	19219117	0.3451953
1	19219141	0.03014662
1	19219173	0.0304962
1	19219249	0.2495941
1	19219252	0.07209668
1	19219266	0.06495869
1	19219280	0.1000949
1	19219307	0.0865057
1	19219308	0.0730486
1	19219322	0.0865057
1	19219401	0.1000949
1	19219409	0.09669575
1	19219465	0.02956038
1	19219538	0.09925363
1	19219558	0.04124488
1	19219823	0.04058081
1	19219906	0.02925088
1	19220930	0.07444755
1	19220949	0.02691986
1	19220994	0.0736882
1	19221363	0.03364426
1	19221381	0.03343075
1	19221397	0.09701973
1	19221427	0.03546549
1	19221452	0.08604402
1	19221498	0.03324726
1	19221500	0.08290583
1	19221609	0.08712574
1	19221610	0.7998232
1	19221645	0.09701973
1	19221732	0.1029268
1	19221746	0.04143589
1	19221782	0.08632086
1	19221789	0.1029268
1	19221797	0.1029268
1	19221831	0.1026765
1	19221864	0.09952421
1	19221888	0.1026765
1	19221921	0.1026765
1	19221969	0.1000949
1	19221974	0.03069997
1	19221981	0.1000949
1	19221986	0.09997232
1	19222002	0.1025308
1	19222006	0.1025308
1	19222019	0.1025308
1	19222051	0.1000949
1	19222059	0.1000949
1	19222060	0.1000949
1	19222113	0.1026765
1	19222127	0.1026765
1	19222135	0.1673984
1	19222145	0.07227834
1	19222146	0.07227834
1	19222178	0.03480244
1	19222218	0.0865057
1	19222243	0.0865057
1	19222325	0.04630904
1	19222341	0.09919114
1	19222421	0.1026765
1	19222442	0.1331739
1	19222444	0.1163298
1	19222452	0.1341401
1	19222459	0.1174096
1	19222478	0.0847198
1	19222481	0.0847198
1	19222490	0.04043471
1	19222498	0.03915131
1	19222506	0.1026765
1	19222577	0.03480244
1	19222601	0.4451469
1	19222643	0.9935429
1	19222802	0.08675849
1	19222868	0.1000949
1	19222901	0.1000949
1	19222924	0.1156638
1	19222963	0.1026765
1	19223056	0.09727756
1	19223141	0.1000949
1	19223148	0.1000949
1	19223152	0.1054719
1	19223185	0.1026765
1	19223196	0.1000949
1	19223220	0.1026765
1	19223235	0.1029268
1	19223259	0.1029268
1	19223274	0.1029268
1	19223311	0.09544102
1	19223337	0.09979194
1	19223397	0.8423185
1	19223439	0.08296165
1	19223495	0.02753589
1	19223641	0.03964663
1	19223771	0.1387121
1	19223772	0.122325
1	19223774	0.122325
1	19223800	0.09708145
1	19224097	0.09810735
1	19224111	0.1000949
1	19224138	0.09810735
1	19224147	0.09701868
1	19224148	0.09701868
1	19224153	0.09402587
1	19224197	0.1082193
1	19224198	0.1049417
1	19224224	0.05081989
1	19224229	0.1073235
1	19224321	0.0468496
1	19224334	0.1006799
1	19224349	0.1668267
1	19224368	0.09635514
1	19224370	0.09328917
1	19224427	0.1294751
1	19224430	0.08814198
1	19224498	0.0893571
1	19224609	0.03503206
1	19224778	0.02438629
1	19224784	0.02438629
1	19224999	0.6178559
1	19225008	0.1600452
1	19225071	0.05790946
1	19225157	0.8248332
1	19225316	0.9563379
1	19225383	0.147199
1	19225833	0.4799438
1	19226168	0.09048617
1	19226608	0.06592058
1	19226654	0.06592058
1	19226684	0.2572473
1	19226811	0.8776332
1	19226813	0.9101442
1	19226814	0.5283788
1	19228074	0.5874731
1	19228081	0.714433
1	19228225	0.4786871
1	19228338	0.7600467
1	19228359	0.8756555
1	19229192	0.9255758
1	19229374	0.848166
1	19229621	0.3556304
1	19229651	0.8533032
1	19229699	0.06454617
1	19229702	0.6908901
1	19229803	0.05440214
1	19229897	0.8558368
1	19229980	0.3883576
1	19230233	0.5559123
1	19230363	0.1402907
1	19230424	0.07993524
1	19230947	0.0751882
1	19231101	0.4690777
1	19231252	0.4329647
1	19231453	0.1785408
1	19232096	0.1370548
1	19232142	0.1057434
1	19232661	0.08118538
1	19232685	0.4743295
1	19232791	0.05699993
1	19233061	0.4786871
1	19233434	0.5479213
1	19233462	0.07967721
1	19233579	0.6120159
1	19233595	0.08366113
1	19233596	0.08366113
1	19233643	0.5877399
1	19233662	0.6658877
1	19233705	0.2036365
1	19233718	0.1032902
1	19233736	0.815267
1	19233742	0.2476153
1	19233804	0.6477981
1	19233869	0.3535633
1	19233881	0.3988106
1	19233886	0.4371382
1	19233919	0.1580683
1	19233945	0.6718401
1	19233983	0.2889814
1	19234012	0.7298619
1	19234048	0.5223648
1	19234105	0.594779
1	19234130	0.1986981
1	19234172	0.5231785
1	19234203	0.236989
1	19234268	0.5554981
1	19234283	0.1960717
1	19234333	0.8635349
1	19234357	0.5495205
1	19234426	0.3840252
1	19234428	0.3268186
1	19234470	0.1900523
1	19234699	0.5650808
1	19234851	0.543665
1	19234905	0.4814569
1	19234979	0.4891659
1	19235031	0.06051022
1	19235060	0.2622452
1	19235103	0.3161897
1	19235126	0.06227967
1	19235674	0.07975488
1	19235686	0.07975488
1	19236152	0.08190182
1	19236156	0.07241299
1	19236710	0.4326986
1	19237998	0.8429996
1	19239067	0.4326986
1	19239330	0.4975407
1	19239941	0.8357624
1	19240038	0.1693913
1	19240054	0.7918019
1	19240066	0.8429454
1	19240183	0.2739946
1	19240184	0.3131019
1	19240193	0.2833349
1	19240208	0.1270751
1	19240231	0.2320201
1	19240237	0.9306592
1	19240241	0.2384667
1	19240249	0.1875799
1	19240251	0.1806684
1	19240252	0.1806684
1	19240261	0.1806684
1	19240262	0.1806684
1	19240264	0.2789354
1	19240268	0.4144609
1	19240286	0.2526798
1	19240287	0.2471006
1	19240288	0.2526798
1	19240297	0.7402896
1	19240298	0.2976864
1	19240312	0.298067
1	19240316	0.1723171
1	19240321	0.2170708
1	19240326	0.2716646
1	19240345	0.1425599
1	19240363	0.221975
1	19240364	0.2223682
1	19240375	0.1717989
1	19240458	0.6176926
1	19240534	0.8640252
1	19240555	0.5430341
1	19240579	0.5898334
1	19240700	0.3697679
1	19240708	0.5050644
1	19240741	0.4554139
1	19240752	0.8983252
1	19240774	0.6109933
1	19240806	0.9950958
1	19240873	0.8404292
1	19240895	0.9026166
1	19240909	0.1282983
1	19241289	0.4459008
1	19241632	0.8800399
1	19241675	0.2398026
1	19241715	0.6548862
1	19241792	0.4201434
1	19241795	0.1332087
1	19241881	0.2273782
1	19242248	0.361691
1	19242500	0.3567063
1	19242541	0.775604
1	19242689	0.05294427
1	19242720	0.9696235
1	19242721	0.7840504
1	19242728	0.4108445
1	19242766	0.8229791
1	19242919	0.06735911
1	19243715	0.06716288
1	19243727	0.1104968
1	19243735	0.1025743
1	19243753	0.1382648
1	19243777	0.02779577
1	19245080	0.1814458
1	19245086	0.272672
1	19245103	0.08161843
1	19245471	0.107137
1	19245536	0.04224212
1	19245539	0.04224212
1	19245553	0.0612409
1	19245563	0.06621533
1	19245918	0.08169425
1	19245926	0.08169425
1	19245937	0.07953513
1	19245939	0.08169425
1	19245945	0.08169425
1	19245994	0.1459816
1	19246088	0.08756166
1	19246099	0.09761572
1	19246102	0.1128302
1	19246127	0.08756166
1	19246282	0.9793645
1	19246318	0.06554677
1	19246347	0.06554677
1	19246348	0.06554677
1	19246368	0.08598345
1	19246375	0.06554677
1	19246386	0.06034848
1	19246388	0.06058785
1	19246396	0.06034848
1	19246406	0.06034848
1	19246415	0.08156473
1	19246472	0.09151879
1	19246490	0.06554677
1	19246494	0.08175557
1	19246511	0.1013346
1	19246539	0.1513446
1	19246540	0.1668177
1	19246541	0.1668177
1	19246564	0.09092615
1	19246581	0.07032918
1	19246663	0.08861855
1	19246678	0.08509681
1	19246794	0.163126
1	19246804	0.1458302
1	19246831	0.1838693
1	19246901	0.1842316
1	19247011	0.1833789
1	19247043	0.2204237
1	19247059	0.2204237
1	19247097	0.1838693
1	19247125	0.2158521
1	19247126	0.2158521
1	19247185	0.2204237
1	19247195	0.2204237
1	19247229	0.2208694
1	19247237	0.2141924
1	19247273	0.2208694
1	19247300	0.2520734
1	19247308	0.2520734
1	19247369	0.1755559
1	19247379	0.2174553
1	19247393	0.1557339
1	19247432	0.1880231
1	19247440	0.1959292
1	19247455	0.2575097
1	19247460	0.2504419
1	19247461	0.283441
1	19247527	0.3074598
1	19247536	0.1636705
1	19247541	0.1636705
1	19247556	0.1557339
1	19247571	0.1933644
1	19247580	0.1906184
1	19247585	0.6348658
1	19247596	0.1519261
1	19249407	0.3800889
1	19250767	0.2242616
1	19250780	0.04557321
1	19250796	0.03466014
1	19250824	0.04889897
1	19250878	0.04947476
1	19250879	0.04865474
1	19252013	0.9835457
1	19252085	0.4950659
1	19252423	0.6960562
1	19252472	0.6830819
1	19252482	0.2592893
1	19252653	0.7950942
1	19252697	0.399078
1	19252707	0.9521548
1	19252754	0.9605168
1	19252948	0.8967657
1	19253007	0.6647611
1	19253307	0.2197466
1	19253462	0.3257332
1	19253624	0.6190079
1	19253660	0.5678412
1	19253788	0.435887
1	19253813	0.4335106
1	19253833	0.2669828
1	19253836	0.2354672
1	19253852	0.1653341
1	19253866	0.1363022
1	19253954	0.5880481
1	19253975	0.5711443
1	19253989	0.5567964
1	19254002	0.5370815
1	19254007	0.5722301
1	19254262	0.5206465
1	19254365	0.6759131
1	19254379	0.8465104
1	19254404	0.7794139
1	19254732	0.8432879
1	19255035	0.09096848
1	19255226	0.627318
1	19255582	0.2423734
1	19255723	0.6029845
1	19255990	0.5678963
1	19255999	0.5254107
1	19256522	0.009514671
1	19256862	0.8958922
1	19257001	0.9604624
1	19257086	0.9544888
1	19257308	0.9539049
1	19258051	0.8973725
1	19258608	0.02261511
1	19258677	0.009418229
1	19258734	0.915555
1	19258816	0.5843935
1	19258818	0.01059002
1	19258819	0.01059002
1	19259054	0.3180428
1	19259121	0.6789637
1	19259250	0.977789
1	19259390	0.282707
1	19259461	0.1201045
1	19259504	0.01374248
1	19259546	0.2264219
1	19259575	0.691833
1	19259576	0.6748718
1	19259580	0.4142717
1	19259614	0.848998
1	19259621	0.2682481
1	19259775	0.979107
1	19259841	0.01133346
1	19260161	0.07675494
1	19260164	0.2112157
1	19260199	0.2615419
1	19260203	0.288517
1	19260227	0.160533
1	19260228	0.09769111
1	19260236	0.09916885
1	19260698	0.0696679
1	19261038	0.6917412
1	19261073	0.09916885
1	19261199	0.789071
1	19261226	0.03788101
1	19261451	0.7539832
1	19261477	0.05262952
1	19261529	0.01797075
1	19261530	0.02647196
1	19261540	0.01640221
1	19261573	0.07339748
1	19261627	0.1163378
1	19261632	0.02673101
1	19261699	0.3948267
1	19261755	0.06807079
1	19261796	0.2325102
1	19261877	0.05538433
1	19261925	0.6208676
1	19261935	0.6208676
1	19261979	0.6050024
1	19262137	0.07332882
1	19262146	0.3199373
1	19263021	0.1646366
1	19263129	0.2356944
1	19263279	0.3998438
1	19263286	0.1013285
1	19263559	0.1820381
1	19263577	0.1820381
1	19263597	0.4348614
1	19263671	0.1794505
1	19263686	0.187802
1	19263773	0.1820381
1	19263816	0.624054
1	19263824	0.1820381
1	19264024	0.4348614
1	19264032	0.4348614
1	19264066	0.4348614
1	19264181	0.4348614
1	19264191	0.4348614
1	19264226	0.4348614
1	19264242	0.4348614
1	19264252	0.4348614
1	19264264	0.4348614
1	19264291	0.4348614
1	19264328	0.4348614
1	19264341	0.4348614
1	19264417	0.4348614
1	19264497	0.4118989
1	19264831	0.1925873
1	19264890	0.4305342
1	19264957	0.4305342
1	19265032	0.4445652
1	19265066	0.4348614
1	19265190	0.442959
1	19265236	0.4305342
1	19265274	0.4305342
1	19265425	0.1623865
1	19265722	0.4348614
1	19265743	0.4127989
1	19265788	0.4091384
1	19265830	0.4305342
1	19265859	0.4019534
1	19265910	0.4167922
1	19266007	0.4127989
1	19266077	0.4235436
1	19266148	0.6594494
1	19266164	0.7246782
1	19266383	0.8521195
1	19268919	0.02320731
1	19268931	0.01544704
1	19268944	0.02829675
1	19269049	0.0183766
1	19269057	0.02929236
1	19269063	0.001193409
1	19269070	0.001189358
1	19269100	0.002854639
1	19269123	0.6172703
1	19269238	0.01454081
1	19269295	0.1869316
1	19269304	0.1172106
1	19269894	0.05240053
1	19269950	0.005444468
1	19269952	0.003529878
1	19269982	0.5803835
1	19269998	0.02962227
1	19270000	0.02894798
1	19270018	0.9716219
1	19270034	0.119127
1	19270061	0.02335279
1	19270076	0.02667928
1	19270082	0.008264257
1	19270220	0.01713677
1	19270229	0.01780143
1	19270255	0.01238549
1	19270271	0.3568058
1	19270299	0.005100594
1	19270309	0.008692402
1	19270342	0.05408854
1	19270386	0.01121513
1	19270392	0.01229408
1	19270424	0.09054364
1	19270425	0.09646814
1	19270434	0.0703781
1	19271546	0.03732028
1	19273308	0.4673551
1	19273336	0.4673551
1	19273349	0.5828997
1	19273427	0.4060561
1	19273447	0.413798
1	19273459	0.7302956
1	19273470	0.4359256
1	19273508	0.4348614
1	19273550	0.2615479
1	19273588	0.4091384
1	19273593	0.4214957
1	19273595	0.4214957
1	19273608	0.4091384
1	19273627	0.05580755
1	19273650	0.4405087
1	19273667	0.2180263
1	19273824	0.442959
1	19273902	0.155612
1	19273950	0.4305342
1	19273952	0.4305342
1	19273957	0.4305342
1	19273978	0.4348614
1	19273979	0.4348614
1	19273993	0.4348614
1	19274012	0.4348614
1	19274017	0.4348614
1	19274051	0.4348614
1	19274073	0.4348614
1	19274115	0.1705852
1	19274143	0.4305342
1	19274159	0.4305342
1	19274164	0.4019534
1	19274187	0.4305342
1	19274196	0.4019534
1	19274223	0.4348614
1	19274240	0.4348614
1	19274307	0.4305342
1	19274329	0.4305342
1	19274332	0.4305342
1	19274339	0.4305342
1	19274343	0.3397488
1	19274388	0.4488873
1	19274406	0.413798
1	19274547	0.4060561
1	19274660	0.4060561
1	19274698	0.05504183
1	19274891	0.4222748
1	19275083	0.06329792
1	19275449	0.1168153
1	19275516	0.6628966
1	19275520	0.6476048
1	19275565	0.909761
1	19275595	0.8347362
1	19275769	0.04749187
1	19275866	0.6076335
1	19275883	0.5856753
1	19275894	0.7356791
1	19275962	0.5624811
1	19275970	0.2889349
1	19276169	0.1087761
1	19276203	0.06649618
1	19276248	0.217983
1	19276276	0.7360794
1	19276565	0.1827922
1	19276583	0.08769929
1	19276605	0.1199726
1	19276646	0.3361485
1	19276825	0.385869
1	19276966	0.1553054
1	19277027	0.1370894
1	19277044	0.1284826
1	19277048	0.5436571
1	19277133	0.1456085
1	19277154	0.1559384
1	19277182	0.4057912
1	19277234	0.2761333
1	19277455	0.430777
1	19277487	0.1724424
1	19277604	0.4456193
1	19277626	0.2164818
1	19277882	0.9171082
1	19278032	0.8060108
1	19278034	0.5958935
1	19278118	0.3417528
1	19278155	0.3211798
1	19278180	0.2398211
1	19278222	0.4450805
1	19278303	0.9357544
1	19278344	0.3403681
1	19278389	0.2314501
1	19283131	0.3714424
1	19283238	0.6029243
1	19283245	0.3872043
1	19283260	0.4394584
1	19283292	0.487372
1	19283294	0.4533627
1	19283484	0.3569564
1	19283717	0.1441941
1	19283882	0.7959135
1	19284032	0.3606785
1	19284249	0.3124162
1	19285025	0.1704951
1	19285032	0.9756838
1	19285085	0.195536
1	19285108	0.1324484
1	19285171	0.5871173
1	19285180	0.4927991
1	19285194	0.4297274
1	19285259	0.5184348
1	19285381	0.764895
1	19285450	0.8190226
1	19285495	0.5961158
1	19285498	0.797857
1	19285699	0.6076562
1	19285740	0.6080712
1	19285741	0.5841107
1	19285767	0.5961013
1	19285919	0.7937638
1	19286058	0.3856318
1	19286061	0.7702636
1	19286083	0.5590809
1	19286137	0.812875
1	19286334	0.8877603
1	19286377	0.3744136
1	19286378	0.3744136
1	19286393	0.4450277
1	19286396	0.4683072
1	19286402	0.7436638
1	19286460	0.6586993
1	19286473	0.7518347
1	19286477	0.1961167
1	19286519	0.3946965
1	19286523	0.3629093
1	19286555	0.6702378
1	19286569	0.4154424
1	19286573	0.4024876
1	19286619	0.1698487
1	19286620	0.268411
1	19286621	0.8629225
1	19286655	0.4410664
1	19286660	0.3481768
1	19286670	0.3030623
1	19286704	0.9044837
1	19286714	0.8748166
1	19286730	0.9862877
1	19286797	0.3495752
1	19286809	0.7881589
1	19286811	0.8935729
1	19286812	0.9864769
1	19286814	0.5533981
1	19286822	0.8738912
1	19286825	0.3439641
1	19286837	0.7049472
1	19286849	0.3860175
1	19286889	0.4034797
1	19286931	0.3688329
1	19286941	0.3688329
1	19286943	0.3823769
1	19286953	0.3823769
1	19286957	0.7818846
1	19286969	0.5787578
1	19287008	0.4402153
1	19287013	0.3959591
1	19287014	0.4402153
1	19287015	0.7602679
1	19287028	0.4474443
1	19287033	0.3797264
1	19287036	0.7627235
1	19287039	0.8314834
1	19287040	0.3959643
1	19287043	0.4043577
1	19287051	0.350159
1	19287054	0.3565153
1	19287066	0.4457321
1	19287105	0.3868971
1	19287115	0.366303
1	19287231	0.4062035
1	19287233	0.3119729
1	19287239	0.2805483
1	19287245	0.9200808
1	19287257	0.883672
1	19287261	0.3636183
1	19287273	0.667494
1	19287280	0.3984443
1	19287319	0.6274259
1	19287332	0.7340062
1	19287336	0.7698656
1	19287344	0.412552
1	19287349	0.7733857
1	19287370	0.7316609
1	19287374	0.3472023
1	19287381	0.3961313
1	19287399	0.3472023
1	19287429	0.7316609
1	19287436	0.3961313
1	19287444	0.3472023
1	19287474	0.7316609
1	19287490	0.7316609
1	19287496	0.3956401
1	19287498	0.342577
1	19287513	0.7602679
1	19287532	0.3958397
1	19287554	0.8140976
1	19287582	0.3893933
1	19287603	0.3580771
1	19287619	0.3416443
1	19287626	0.5849633
1	19287635	0.3893933
1	19287637	0.3893933
1	19287642	0.3893933
1	19287668	0.398934
1	19287686	0.6972216
1	19287711	0.7316609
1	19287727	0.3014561
1	19287748	0.2225285
1	19287764	0.3688077
1	19287783	0.3628825
1	19287802	0.2944866
1	19287809	0.3022006
1	19287820	0.2933017
1	19287822	0.625681
1	19287832	0.3169473
1	19287851	0.3846893
1	19287870	0.2151303
1	19287877	0.2398692
1	19287885	0.2798991
1	19287944	0.5464046
1	19287964	0.5554378
1	19289036	0.7972301
1	19289039	0.2269523
1	19289062	0.6589718
1	19289074	0.4924133
1	19289095	0.4125763
1	19289107	0.455208
1	19289140	0.5060965
1	19289193	0.4134298
1	19289233	0.6931226
1	19289234	0.3662686
1	19289252	0.4853723
1	19289254	0.7929942
1	19289274	0.29022
1	19289308	0.676655
1	19289379	0.7560228
1	19289441	0.7566747
1	19289470	0.3903155
1	19289500	0.3773764
1	19289508	0.291461
1	19289590	0.2532029
1	19289595	0.3270834
1	19289613	0.3300138
1	19289671	0.7658832
1	19289674	0.3847379
1	19289676	0.8717297
1	19289686	0.6770266
1	19289687	0.3056823
1	19289695	0.5261157
1	19289793	0.7529281
1	19289794	0.3499316
1	19289811	0.3841926
1	19289832	0.3841926
1	19289844	0.5951064
1	19289849	0.3456314
1	19289852	0.4282046
1	19289893	0.3893933
1	19289895	0.7361803
1	19289908	0.3893933
1	19289910	0.3480751
1	19289913	0.3635187
1	19289934	0.7807924
1	19289950	0.3961313
1	19289956	0.3961313
1	19289965	0.3333343
1	19289971	0.3747177
1	19289978	0.3747177
1	19290002	0.9247804
1	19290010	0.7297663
1	19290029	0.6186119
1	19290046	0.4043224
1	19290224	0.6720877
1	19290251	0.6768004
1	19290288	0.6665538
1	19290340	0.822193
1	19290488	0.834704
1	19290502	0.1842284
1	19290518	0.4333216
1	19290658	0.6541908
1	19290709	0.7100567
1	19290717	0.7499057
1	19291161	0.7922822
1	19291194	0.8755278
1	19291200	0.7922822
1	19291265	0.6715262
1	19291302	0.7060467
1	19291313	0.6966392
1	19291317	0.3382847
1	19291350	0.6770065
1	19291356	0.6732814
1	19291359	0.6770065
1	19291374	0.7395355
1	19291400	0.6732814
1	19291543	0.738545
1	19291562	0.7231049
1	19291641	0.6732814
1	19291643	0.1891359
1	19291653	0.6732814
1	19291665	0.6864086
1	19291685	0.5703937
1	19291686	0.5179934
1	19291695	0.6864086
1	19291700	0.6634765
1	19291710	0.6979597
1	19291728	0.9159355
1	19291756	0.744812
1	19291767	0.7099263
1	19291771	0.7099263
1	19291814	0.7528587
1	19291923	0.9384156
1	19291939	0.7106996
1	19291941	0.7106996
1	19291972	0.7106996
1	19291979	0.6715262
1	19292019	0.6632866
1	19292029	0.6226146
1	19292034	0.7099263
1	19292044	0.6459118
1	19292087	0.7779443
1	19292091	0.8078781
1	19292098	0.7099263
1	19292110	0.7099263
1	19292133	0.744812
1	19292160	0.9159355
1	19292173	0.6243027
1	19292176	0.3051429
1	19292344	0.6789464
1	19292348	0.6149164
1	19292351	0.2744542
1	19292362	0.6934215
1	19292371	0.8831527
1	19292435	0.750582
1	19292520	0.352367
1	19292556	0.718684
1	19292616	0.6650605
1	19292627	0.6425893
1	19292726	0.6160006
1	19292763	0.8633739
1	19292766	0.9618264
1	19292768	0.8633739
1	19292784	0.9289337
1	19293667	0.7678399
1	19293680	0.5296226
1	19293692	0.5529655
1	19293781	0.5488361
1	19293799	0.3369182
1	19294668	0.3814508
1	19294683	0.3707062
1	19295016	0.8476592
1	19296143	0.9418541
1	19297958	0.7414684
1	19297993	0.7524706
1	19298095	0.475184
1	19298343	0.7414684
1	19298396	0.8639872
1	19298801	0.8639872
1	19298849	0.8121864
1	19299411	0.4636463
1	19300303	0.8159955
1	19300849	0.9418541
1	19301841	0.8661101
1	19302092	0.8519806
1	19302671	0.8317213
1	19302928	0.48227
1	19303086	0.9624072
1	19303212	0.618305
1	19303628	0.733223
1	19303714	0.7819076
1	19303756	0.4908994
1	19303773	0.8607182
1	19303814	0.8821303
1	19303816	0.6254559
1	19303892	0.8504005
1	19303893	0.9142523
1	19303904	0.5460231
1	19303924	0.7731429
1	19303927	0.7092571
1	19304663	0.5602019
1	19305030	0.9496736
1	19305446	0.6896288
1	19305654	0.5355245
1	19306039	0.8644167
1	19306180	0.9054982
1	19306452	0.9587482
1	19306482	0.7047711
1	19306588	0.6820327
1	19306685	0.8730765
1	19306835	0.9325562
1	19306875	0.7047711
1	19306983	0.967217
1	19307019	0.5803289
1	19307020	0.9423091
1	19307021	0.9423091
1	19307078	0.7546528
1	19307378	0.6475491
1	19307428	0.6490371
1	19307470	0.7753066
1	19307474	0.8502388
1	19307534	0.6170195
1	19307657	0.7230712
1	19307677	0.7066157
1	19307688	0.7066157
1	19307903	0.687072
1	19308032	0.618467
1	19308046	0.7139428
1	19308069	0.7139428
1	19308080	0.7139428
1	19308085	0.3725203
1	19308094	0.6163454
1	19308118	0.6163454
1	19308124	0.578432
1	19308125	0.578432
1	19308155	0.6730532
1	19308163	0.6730532
1	19308181	0.687072
1	19308186	0.687072
1	19308216	0.687072
1	19308226	0.687072
1	19308229	0.6878563
1	19308238	0.687072
1	19308247	0.6878563
1	19308254	0.687072
1	19308257	0.687072
1	19308310	0.687072
1	19308326	0.687072
1	19308346	0.687072
1	19308357	0.6446274
1	19308408	0.5649368
1	19308423	0.7053386
1	19308449	0.7053386
1	19308455	0.9367895
1	19308484	0.5649368
1	19308489	0.7053386
1	19308526	0.8420498
1	19308578	0.7053386
1	19308583	0.7053386
1	19308592	0.7215043
1	19308649	0.7715592
1	19308671	0.7053386
1	19308672	0.792714
1	19308691	0.7053386
1	19308725	0.7005106
1	19308734	0.723647
1	19308743	0.7053386
1	19308753	0.7005106
1	19308770	0.7053386
1	19308852	0.6253528
1	19308876	0.6949631
1	19308887	0.7053386
1	19308898	0.7053386
1	19308903	0.7053386
1	19308920	0.7053386
1	19308959	0.7009113
1	19308965	0.750133
1	19308968	0.7053386
1	19308989	0.7053386
1	19309028	0.6783184
1	19309034	0.7053386
1	19309044	0.6780171
1	19309049	0.6780171
1	19309070	0.7051064
1	19309084	0.7051064
1	19309092	0.7051064
1	19309097	0.7053386
1	19309129	0.7053386
1	19309204	0.7011304
1	19309223	0.7009113
1	19309244	0.7053386
1	19309272	0.7053386
1	19309276	0.7053386
1	19309307	0.7053386
1	19309399	0.5860155
1	19321166	0.8266311
1	19321204	0.8266311
1	19321215	0.8266311
1	19321262	0.8357035
1	19321281	0.9729646
1	19321291	0.8441623
1	19321297	0.8441623
1	19321306	0.5654132
1	19321323	0.7959711
1	19321332	0.8824654
1	19321660	0.3963183
1	19321675	0.8804127
1	19321678	0.8461783
1	19321679	0.8461783
1	19321835	0.7053386
1	19321847	0.7053386
1	19321861	0.7053386
1	19321874	0.7044856
1	19321891	0.7044856
1	19321992	0.7009113
1	19322003	0.700668
1	19322058	0.7008599
1	19322076	0.6877531
1	19322079	0.8197446
1	19322082	0.6869579
1	19322085	0.6565501
1	19322119	0.6906641
1	19322136	0.6887281
1	19322150	0.6903854
1	19322153	0.6852952
1	19322259	0.9488783
1	19322508	0.4767441
1	19322534	0.8928959
1	19322581	0.692132
1	19322649	0.9937786
1	19322718	0.6125801
1	19322740	0.6315033
1	19322742	0.6700873
1	19322743	0.6700873
1	19322760	0.9815731
1	19322767	0.8748139
1	19322768	0.5843254
1	19322769	0.8644553
1	19322827	0.5592799
1	19322841	0.4219362
1	19322859	0.9290589
1	19322880	0.691398
1	19322896	0.9841263
1	19322949	0.568948
1	19323293	0.7593718
1	19323367	0.9259936
1	19323381	0.4826678
1	19323397	0.7705043
1	19323492	0.3897965
1	19323552	0.5693115
1	19323559	0.7085447
1	19323566	0.9517863
1	19323619	0.8746733
1	19323646	0.9477623
1	19323663	0.6809186
1	19323664	0.9798257
1	19323685	0.6105945
1	19324076	0.5656966
1	19324091	0.5656966
1	19324127	0.8045659
1	19324296	0.8358518
1	19324330	0.7122112
1	19324430	0.5926721
1	19324470	0.9107183
1	19326551	0.7739949
1	19326923	0.09519126
1	19327368	0.01015407
1	19334382	0.9074967
1	19337363	0.9842276
1	19337381	0.9761841
1	19337414	0.6529827
1	19337467	0.9867323
1	19337546	0.6190688
1	19337579	0.8216409
1	19337622	0.6019002
1	19337685	0.7530156
1	19337784	0.6492863
1	19337819	0.4075576
1	19337868	0.3056703
1	19337964	0.731169
1	19337987	0.9653547
1	19337990	0.7827057
1	19338029	0.5916685
1	19338034	0.8275003
1	19338040	0.9030505
1	19338058	0.8924778
1	19338066	0.8076779
1	19338068	0.8673153
1	19338090	0.6973982
1	19338112	0.8288197
1	19338127	0.7334878
1	19338132	0.8453707
1	19338136	0.9741718
1	19338177	0.8199033
1	19338183	0.7538034
1	19338265	0.7846539
1	19338344	0.7775515
1	19338357	0.8529967
1	19338390	0.6940783
1	19338433	0.4765433
1	19338464	0.6051202
1	19338491	0.6608355
1	19340282	0.6317256
1	19340323	0.6478338
1	19340338	0.8400257
1	19340348	0.5532162
1	19340349	0.4978438
1	19340376	0.7195376
1	19340413	0.690583
1	19340440	0.9003107
1	19340472	0.6494294
1	19340476	0.6393066
1	19340492	0.5526588
1	19340500	0.7724056
1	19340509	0.9574416
1	19340512	0.6309543
1	19340523	0.5969571
1	19340541	0.9673307
1	19340547	0.8770933
1	19340549	0.8770933
1	19340556	0.7180389
1	19340560	0.6963154
1	19340564	0.7933867
1	19340570	0.7244168
1	19340576	0.740589
1	19340585	0.6648956
1	19340587	0.7831245
1	19340601	0.8583985
1	19340609	0.5377323
1	19340633	0.5077924
1	19340653	0.6718265
1	19340691	0.6992811
1	19340713	0.7552919
1	19340762	0.3715291
1	19340854	0.6475243
1	19340863	0.6808116
1	19340898	0.5212006
1	19340908	0.5212006
1	19340915	0.8237492
1	19340922	0.6747617
1	19340925	0.545323
1	19340950	0.5322429
1	19340958	0.8302054
1	19340962	0.5083411
1	19340967	0.7612494
1	19340973	0.8590615
1	19340977	0.8590615
1	19340991	0.8626551
1	19340998	0.6934473
1	19341016	0.7999744
1	19341036	0.7591459
1	19341042	0.8186111
1	19341063	0.587394
1	19341084	0.5675942
1	19341091	0.727997
1	19341122	0.7995966
1	19341128	0.6805285
1	19341142	0.5352248
1	19341143	0.5164532
1	19341147	0.4998015
1	19341150	0.5108576
1	19341175	0.704789
1	19341185	0.5020036
1	19341206	0.5660606
1	19341207	0.5640341
1	19341211	0.8538319
1	19341218	0.5330783
1	19341232	0.71129
1	19341233	0.9794435
1	19341244	0.5664349
1	19341259	0.9128041
1	19341264	0.6832983
1	19341266	0.7859619
1	19341267	0.8985708
1	19341273	0.8583538
1	19341289	0.7859619
1	19341293	0.6832983
1	19341294	0.9023116
1	19341340	0.8263266
1	19341364	0.7922198
1	19341366	0.6822643
1	19341367	0.7922198
1	19341368	0.9675976
1	19341372	0.8516102
1	19341393	0.8914014
1	19341399	0.8378737
1	19341416	0.7837424
1	19341421	0.6822643
1	19341423	0.8590365
1	19341426	0.8914014
1	19341469	0.5032101
1	19341474	0.5451034
1	19341488	0.8436231
1	19341507	0.6092838
1	19341516	0.5380479
1	19341538	0.8331691
1	19341540	0.5102927
1	19341541	0.8331691
1	19341566	0.5102927
1	19341613	0.8331691
1	19341654	0.5569055
1	19341656	0.5102927
1	19341688	0.6094474
1	19341692	0.4903526
1	19341698	0.4573315
1	19341716	0.6313279
1	19341726	0.4576434
1	19341744	0.8436231
1	19341754	0.8046454
1	19341762	0.8323505
1	19341783	0.4361095
1	19341789	0.4576434
1	19341818	0.6649187
1	19341864	0.5104077
1	19341894	0.5433515
1	19341943	0.8070674
1	19341994	0.2734747
1	19342036	0.5232167
1	19342042	0.6151351
1	19342058	0.5232167
1	19342073	0.5112036
1	19342121	0.5112036
1	19342161	0.4447657
1	19342197	0.2871028
1	19342209	0.5112036
1	19342213	0.5172009
1	19342225	0.287155
1	19342227	0.3448054
1	19342260	0.5440829
1	19342269	0.5102927
1	19342283	0.5112036
1	19342285	0.5102927
1	19342336	0.5102927
1	19342371	0.2753516
1	19342374	0.4900767
1	19342381	0.2753516
1	19342464	0.4150267
1	19342467	0.5112036
1	19342485	0.7416005
1	19342501	0.7406373
1	19342523	0.4680401
1	19342602	0.3507828
1	19342633	0.5121923
1	19342710	0.4159403
1	19342753	0.5172009
1	19342773	0.6208455
1	19342781	0.5112036
1	19342820	0.5112036
1	19342851	0.3821449
1	19342897	0.5471741
1	19342952	0.4375227
1	19342953	0.5089624
1	19343044	0.5112036
1	19343086	0.4587538
1	19343098	0.4802368
1	19343166	0.507219
1	19343209	0.5575032
1	19343211	0.5477476
1	19343215	0.5112036
1	19343288	0.470607
1	19343313	0.6335537
1	19343326	0.2882016
1	19343329	0.2847931
1	19343331	0.2882016
1	19343460	0.5846464
1	19343475	0.2866727
1	19343489	0.5846464
1	19343571	0.5846464
1	19343578	0.5855038
1	19343591	0.5855038
1	19343597	0.5855038
1	19343610	0.9796926
1	19343661	0.8544182
1	19343686	0.5888772
1	19343694	0.5891055
1	19343707	0.9693701
1	19343737	0.6185435
1	19343743	0.5321143
1	19343779	0.4742575
1	19343833	0.2675631
1	19343836	0.573802
1	19343840	0.2770191
1	19343894	0.4330808
1	19343928	0.5061766
1	19343938	0.4279003
1	19343966	0.4827316
1	19343982	0.2870562
1	19344014	0.492585
1	19344018	0.3073132
1	19344031	0.518993
1	19344045	0.5473836
1	19344048	0.5473836
1	19344050	0.3728803
1	19344051	0.5393678
1	19344057	0.3853645
1	19344079	0.7705731
1	19344109	0.744247
1	19344114	0.5737717
1	19344122	0.4246065
1	19344125	0.3921535
1	19344133	0.5482358
1	19344136	0.8391957
1	19344153	0.5644068
1	19344163	0.5883587
1	19344174	0.4345413
1	19344176	0.484714
1	19344188	0.560965
1	19344199	0.9007631
1	19344238	0.5319702
1	19344263	0.5715954
1	19344269	0.4996865
1	19344279	0.4725717
1	19344286	0.6781277
1	19344332	0.738703
1	19344339	0.2122753
1	19344375	0.8368952
1	19344417	0.3599553
1	19344429	0.7631223
1	19344434	0.2949449
1	19344459	0.2840568
1	19344467	0.732093
1	19344497	0.7339713
1	19349361	0.7432824
1	19349462	0.5055688
1	19349483	0.419198
1	19349501	0.4014659
1	19349538	0.520588
1	19349617	0.8516038
1	19349664	0.9122766
1	19349826	0.7617003
1	19349827	0.6848464
1	19349835	0.986512
1	19349849	0.9487248
1	19349856	0.6678575
1	19349918	0.7561682
1	19349919	0.6757362
1	19349921	0.9194547
1	19349929	0.4752098
1	19349940	0.7366395
1	19349975	0.7816718
1	19349996	0.5426438
1	19349997	0.7717311
1	19350004	0.7561682
1	19350008	0.777463
1	19350014	0.4883912
1	19350019	0.7779591
1	19350031	0.8400995
1	19350041	0.7617003
1	19350051	0.7764996
1	19350058	0.9425184
1	19350067	0.8481686
1	19350068	0.8683663
1	19350101	0.7531578
1	19350159	0.8254039
1	19350168	0.6976003
1	19350188	0.7350242
1	19350212	0.6790223
1	19350277	0.6848464
1	19350291	0.702385
1	19350292	0.7228963
1	19350319	0.7376212
1	19350339	0.6740186
1	19350353	0.5070075
1	19350359	0.7554062
1	19350410	0.8670308
1	19350478	0.584749
1	19350489	0.6247026
1	19350496	0.5641117
1	19350527	0.6379711
1	19350601	0.9110819
1	19351364	0.1938515
1	19351393	0.7154351
1	19351418	0.2725182
1	19351464	0.2313379
1	19351577	0.2436646
1	19351651	0.2511544
1	19351668	0.4417742
1	19351679	0.4752098
1	19351683	0.3075612
1	19351696	0.2315657
1	19351698	0.8224192
1	19351712	0.2359459
1	19351727	0.2409792
1	19351734	0.221965
1	19351741	0.2315657
1	19351748	0.2315657
1	19351780	0.8306211
1	19351787	0.4752098
1	19351795	0.2084087
1	19351800	0.2923449
1	19351801	0.2923449
1	19351816	0.2479574
1	19351818	0.2479574
1	19351826	0.2481785
1	19351836	0.2511544
1	19351843	0.2832495
1	19351851	0.2832495
1	19351862	0.252257
1	19351863	0.252257
1	19351869	0.2511544
1	19351875	0.2485192
1	19351890	0.5718583
1	19351906	0.8602703
1	19351942	0.4724717
1	19352075	0.2315657
1	19352080	0.2854973
1	19352130	0.8741397
1	19352166	0.77
1	19352175	0.2552284
1	19352195	0.2605998
1	19352236	0.2223904
1	19352278	0.5656226
1	19352307	0.8669454
1	19352311	0.4455767
1	19352342	0.2391369
1	19352345	0.7813215
1	19352365	0.5634875
1	19352412	0.1994437
1	19352452	0.2769876
1	19352476	0.108729
1	19352477	0.108729
1	19352489	0.3377575
1	19352508	0.4797862
1	19352622	0.8909195
1	19352628	0.2319705
1	19352738	0.2409792
1	19352825	0.2181509
1	19352849	0.2181509
1	19352885	0.05799968
1	19352927	0.2367639
1	19352933	0.2367639
1	19353066	0.2359459
1	19353093	0.2511544
1	19353173	0.7869895
1	19353195	0.4097791
1	19353200	0.2413343
1	19353201	0.8155854
1	19353349	0.7719267
1	19353411	0.2811907
1	19353633	0.2409792
1	19353638	0.2577638
1	19353681	0.2261299
1	19353723	0.2220952
1	19353806	0.1963506
1	19353810	0.9352659
1	19353967	0.2033729
1	19354034	0.2464761
1	19354039	0.2464761
1	19354070	0.4749322
1	19354075	0.7674249
1	19354198	0.2431942
1	19354223	0.2372282
1	19354263	0.2431942
1	19354486	0.04515733
1	19354559	0.2533208
1	19354667	0.2813064
1	19355033	0.7796277
1	19355144	0.2472805
1	19355154	0.2507414
1	19355192	0.2372282
1	19355285	0.20833
1	19355354	0.2329178
1	19355374	0.7141984
1	19355376	0.3631997
1	19355388	0.5551083
1	19355445	0.2499064
1	19355611	0.202301
1	19355640	0.06194492
1	19355662	0.4967784
1	19355734	0.2304853
1	19355799	0.5025621
1	19355810	0.5922703
1	19355972	0.6022993
1	19355980	0.3379191
1	19355982	0.3379191
1	19356090	0.3929236
1	19356098	0.4118967
1	19356112	0.3526259
1	19356136	0.6814607
1	19356199	0.2402029
1	19356211	0.8210274
1	19356230	0.2950041
1	19356866	0.8998441
1	19356905	0.9312425
1	19356965	0.3428834
1	19357239	0.9157396
1	19357991	0.967208
1	19358120	0.8555273
1	19358164	0.7303418
1	19359835	0.4725904
1	19359875	0.4179664
1	19359984	0.7283973
1	19360021	0.796913
1	19360066	0.5715309
1	19360235	0.1220231
1	19360253	0.4277538
1	19360283	0.8144834
1	19360462	0.1547488
1	19360478	0.04988815
1	19360542	0.9167216
1	19360638	0.8611132
1	19360652	0.2529043
1	19360670	0.6571005
1	19360702	0.1105293
1	19360780	0.6194511
1	19360832	0.7842611
1	19360836	0.4558381
1	19360926	0.5961345
1	19360941	0.4211761
1	19360951	0.4828802
1	19360953	0.5538081
1	19361202	0.5984686
1	19361268	0.7080455
1	19362122	0.6951185
1	19362231	0.840323
1	19362494	0.5203047
1	19362531	0.5660549
1	19362673	0.6418959
1	19362707	0.5344725
1	19362900	0.9070746
1	19363013	0.6212141
1	19363043	0.07667634
1	19363048	0.2878234
1	19363060	0.7643386
1	19363191	0.1531045
1	19363210	0.8719421
1	19363232	0.4241591
1	19363299	0.3390882
1	19363311	0.8894909
1	19363380	0.1749292
1	19363381	0.3737924
1	19363556	0.8740867
1	19363600	0.7465696
1	19365088	0.8717207
1	19365143	0.4549101
1	19365158	0.2017212
1	19365204	0.4779551
1	19365275	0.3092904
1	19365278	0.9877554
1	19365282	0.09894291
1	19365436	0.7534805
1	19365588	0.4092888
1	19365592	0.6317087
1	19365910	0.07790946
1	19365920	0.2433941
1	19365931	0.6151768
1	19365944	0.2433733
1	19365989	0.1242985
1	19366035	0.291163
1	19366091	0.3082691
1	19366137	0.2524655
1	19366140	0.2524655
1	19366165	0.2803457
1	19366170	0.2803457
1	19366172	0.3033815
1	19366237	0.3020376
1	19366245	0.2724136
1	19366254	0.2405771
1	19366278	0.2731312
1	19366292	0.3163445
1	19366318	0.2431942
1	19366364	0.6601358
1	19366368	0.8446462
1	19366378	0.6787221
1	19366390	0.5831012
1	19366391	0.5831012
1	19366399	0.5831012
1	19366400	0.5831012
1	19366405	0.5831012
1	19366419	0.2639455
1	19366472	0.2866274
1	19366488	0.4931883
1	19366500	0.1852039
1	19366503	0.1852039
1	19366514	0.03682108
1	19366925	0.383284
1	19366926	0.4555842
1	19366927	0.4536112
1	19366949	0.2057402
1	19367044	0.2073335
1	19367054	0.1672106
1	19367087	0.1714283
1	19367171	0.316302
1	19367221	0.3048252
1	19367260	0.2424763
1	19367282	0.2638073
1	19367314	0.2951693
1	19367326	0.2216682
1	19367491	0.2733173
1	19367872	0.04615662
1	19367976	0.2127511
1	19368043	0.3108575
1	19368048	0.2271221
1	19368097	0.2632247
1	19368116	0.3501414
1	19368172	0.8566127
1	19368323	0.8699957
1	19368345	0.7074837
1	19368381	0.7838998
1	19368410	0.7838998
1	19368475	0.8268307
1	19368584	0.8931125
1	19368716	0.8804209
1	19368726	0.8930469
1	19368854	0.04676625
1	19368902	0.290441
1	19368920	0.4330353
1	19369003	0.6926223
1	19369139	0.7466014
1	19369177	0.1931425
1	19369209	0.8184877
1	19369383	0.9880909
1	19369527	0.5741606
1	19369548	0.6961213
1	19369628	0.8327751
1	19369672	0.8671188
1	19369826	0.7840587
1	19369842	0.6992186
1	19370089	0.3284611
1	19370099	0.2379222
1	19370122	0.4170364
1	19370128	0.2452951
1	19370267	0.8072979
1	19370310	0.8012385
1	19370379	0.6582854
1	19370389	0.7256415
1	19370551	0.8695447
1	19370580	0.8470771
1	19370718	0.7466014
1	19370760	0.7466014
1	19370767	0.763265
1	19370786	0.7084824
1	19370804	0.7848304
1	19370827	0.9467289
1	19370828	0.91014
1	19370858	0.8412844
1	19370881	0.8003005
1	19371029	0.7048735
1	19371037	0.6961938
1	19371050	0.752647
1	19371053	0.7131076
1	19371059	0.7698465
1	19371068	0.8207902
1	19371148	0.8193732
1	19371165	0.7891085
1	19371173	0.746275
1	19371212	0.7462561
1	19371282	0.7439171
1	19371297	0.7439171
1	19371302	0.7439171
1	19371335	0.4748615
1	19371352	0.7766642
1	19371364	0.8819813
1	19371418	0.6753917
1	19371433	0.7441036
1	19371438	0.8700259
1	19371565	0.5526333
1	19371642	0.9672692
1	19371783	0.9333598
1	19371814	0.8526855
1	19371815	0.7908719
1	19371833	0.1736421
1	19371851	0.6430671
1	19371941	0.8074807
1	19371946	0.8555722
1	19371998	0.8377589
1	19372035	0.8725798
1	19372037	0.89455
1	19372038	0.8381018
1	19372064	0.8798216
1	19372112	0.9166225
1	19372113	0.9099446
1	19372275	0.6613212
1	19372418	0.4611829
1	19372432	0.5121019
1	19372459	0.3376604
1	19372464	0.1669004
1	19372478	0.3028397
1	19372496	0.4313267
1	19372504	0.8257568
1	19372540	0.7580707
1	19372665	0.07170318
1	19372787	0.6361252
1	19372896	0.4225953
1	19372948	0.3691575
1	19372965	0.4759825
1	19380636	0.6223964
1	19380686	0.07898891
1	19380801	0.2434077
1	19380813	0.6130436
1	19380820	0.2801174
1	19380865	0.3480025
1	19380912	0.2843345
1	19380913	0.2843345
1	19381014	0.3270596
1	19381015	0.2840864
1	19381026	0.1549958
1	19381035	0.3670174
1	19381052	0.3087002
1	19381083	0.2686025
1	19381093	0.3539879
1	19381109	0.3087002
1	19381114	0.3539879
1	19381119	0.3087002
1	19381126	0.606799
1	19381140	0.09074917
1	19381152	0.3089105
1	19381168	0.3087002
1	19381176	0.2915221
1	19381193	0.2801174
1	19381292	0.3226596
1	19381305	0.3492795
1	19381323	0.3492795
1	19381325	0.3492795
1	19381378	0.2765234
1	19381388	0.2765234
1	19381435	0.3087002
1	19381445	0.3044301
1	19381446	0.3044301
1	19381467	0.3087002
1	19381480	0.3094488
1	19381509	0.2914697
1	19381520	0.3052702
1	19381538	0.3052702
1	19381577	0.3044301
1	19381612	0.5134743
1	19381629	0.3492795
1	19381637	0.3492795
1	19381654	0.3044301
1	19381659	0.3145715
1	19381665	0.272366
1	19381666	0.3044301
1	19381721	0.2435492
1	19381808	0.2632322
1	19381815	0.3492795
1	19381887	0.8540827
1	19381889	0.3296277
1	19381897	0.286739
1	19381912	0.3296277
1	19382010	0.3539879
1	19382028	0.1303797
1	19382052	0.8552142
1	19382058	0.2266039
1	19382065	0.5565222
1	19382078	0.2658613
1	19382081	0.2266039
1	19382163	0.07743468
1	19382185	0.7048209
1	19382194	0.6706098
1	19382232	0.4532666
1	19382236	0.5848474
1	19382257	0.6642991
1	19382278	0.3698168
1	19382309	0.06511611
1	19387926	0.899769
1	19387932	0.8934787
1	19387933	0.6087648
1	19387934	0.9684672
1	19387967	0.5678394
1	19387976	0.1409287
1	19388037	0.1904116
1	19388043	0.278722
1	19388067	0.5497348
1	19388068	0.5497348
1	19388072	0.645167
1	19388073	0.5632814
1	19388194	0.4684721
1	19388200	0.5960306
1	19388201	0.5948583
1	19388204	0.5984018
1	19388208	0.1206793
1	19388221	0.5658727
1	19388237	0.1792621
1	19388259	0.8350777
1	19388260	0.2380904
1	19388274	0.6600387
1	19388297	0.4323393
1	19388330	0.5839065
1	19388365	0.1719673
1	19388369	0.6155285
1	19388418	0.3009088
1	19388438	0.2519943
1	19388500	0.205151
1	19388510	0.494902
1	19388551	0.4842585
1	19388566	0.976573
1	19388573	0.5823175
1	19388603	0.3419149
1	19388604	0.431841
1	19388606	0.352652
1	19388612	0.4168129
1	19388614	0.4264788
1	19388688	0.4246984
1	19388691	0.4786833
1	19388696	0.525603
1	19388701	0.3443691
1	19388718	0.3041176
1	19388725	0.2739249
1	19388782	0.3743692
1	19388785	0.5172657
1	19388795	0.5721487
1	19388815	0.2728889
1	19388826	0.2528612
1	19388846	0.6641879
1	19388868	0.7746114
1	19388874	0.3534369
1	19388939	0.6551805
1	19388959	0.3124829
1	19389022	0.2460374
1	19389083	0.3055209
1	19389094	0.2815981
1	19389158	0.467728
1	19389165	0.2399086
1	19389190	0.3961643
1	19389205	0.1706107
1	19389218	0.1931425
1	19389221	0.1068511
1	19389235	0.3114066
1	19389276	0.08470218
1	19389279	0.2670369
1	19389288	0.1606614
1	19389301	0.3062768
1	19389304	0.157985
1	19389306	0.366162
1	19389307	0.157985
1	19389310	0.157985
1	19389346	0.157985
1	19389349	0.2670369
1	19389355	0.1247113
1	19389358	0.1562829
1	19389359	0.1562829
1	19389370	0.1562829
1	19389388	0.1754408
1	19389392	0.3736343
1	19389393	0.2404691
1	19389398	0.2154422
1	19389437	0.4457199
1	19389454	0.2014627
1	19389505	0.8276732
1	19389516	0.8112862
1	19389517	0.5702017
1	19389537	0.6381087
1	19389558	0.4632723
1	19389609	0.06817872
1	19390716	0.4491175
1	19390741	0.2495626
1	19390784	0.7826429
1	19390791	0.1947418
1	19391411	0.5705823
1	19391464	0.4325522
1	19393818	0.8793642
1	19393921	0.07191067
1	19393931	0.5807591
1	19394010	0.4069912
1	19398438	0.6326013
1	19398448	0.9666673
1	19398454	0.7024277
1	19398475	0.08776304
1	19398966	0.4083864
1	19399216	0.9314028
1	19399264	0.1937407
1	19399339	0.8238716
1	19399354	0.6491037
1	19402577	0.2088274
1	19402630	0.68417
1	19402745	0.2680394
1	19402804	0.535527
1	19402857	0.4695237
1	19402895	0.8291198
1	19402909	0.7786438
1	19402942	0.890855
1	19402946	0.4451147
1	19402947	0.8972679
1	19403005	0.4261124
1	19403083	0.490885
1	19403092	0.6932755
1	19403106	0.4591311
1	19403156	0.9647886
1	19403162	0.8224096
1	19403203	0.179107
1	19403356	0.9475085
1	19403373	0.2188086
1	19403374	0.6470152
1	19403400	0.986477
1	19403419	0.6713405
1	19403484	0.4991889
1	19403536	0.3320338
1	19403548	0.4836362
1	19403577	0.07405239
1	19403586	0.01764066
1	19403631	0.9842106
1	19403633	0.7179653
1	19404087	0.5364309
1	19404151	0.4214982
1	19404153	0.7569595
1	19404166	0.08220534
1	19405126	0.7980037
1	19405127	0.5395916
1	19405595	0.3887006
1	19405662	0.4113697
1	19405707	0.2544894
1	19405737	0.9394381
1	19405758	0.04127088
1	19405789	0.4871668
1	19405835	0.6973436
1	19406012	0.6431128
1	19406034	0.6431128
1	19406062	0.7211897
1	19406126	0.8709719
1	19406926	0.5020995
1	19407041	0.8626115
1	19407122	0.5117064
1	19407138	0.5151206
1	19407203	0.9158912
1	19407204	0.3880782
1	19407327	0.598446
1	19407375	0.1494908
1	19407443	0.3703492
1	19407632	0.7467546
1	19407785	0.3919348
1	19407872	0.7116582
1	19407980	0.7781959
1	19408068	0.1063193
1	19410768	0.21738
1	19411015	0.1585301
1	19411036	0.1587403
1	19411069	0.3420977
1	19411082	0.1795437
1	19411117	0.217483
1	19411145	0.2781628
1	19411191	0.3721266
1	19411231	0.9267056
1	19411237	0.181627
1	19411247	0.7159825
1	19411252	0.5540072
1	19411255	0.5540072
1	19411261	0.2483889
1	19411270	0.1797803
1	19411329	0.1758854
1	19411389	0.8076214
1	19413723	0.8633298
1	19413808	0.2229391
1	19413839	0.4365745
1	19413840	0.1337788
1	19413864	0.1255587
1	19413879	0.08992597
1	19413883	0.8935235
1	19413921	0.5949224
1	19413926	0.9488118
1	19413960	0.1274817
1	19413963	0.8632155
1	19413979	0.1604126
1	19413994	0.1573879
1	19413998	0.1498163
1	19414002	0.1479115
1	19414010	0.09145735
1	19414015	0.07761416
1	19414353	0.08267171
1	19414410	0.1687117
1	19414428	0.9044236
1	19414442	0.1687117
1	19414443	0.2976287
1	19414447	0.1687117
1	19414457	0.972685
1	19414474	0.1687117
1	19414481	0.1687117
1	19414499	0.1687117
1	19414500	0.1687117
1	19414501	0.1687117
1	19414525	0.2284642
1	19414574	0.1913354
1	19414575	0.7399276
1	19414734	0.2022733
1	19414744	0.168618
1	19414789	0.2187091
1	19414805	0.199105
1	19414822	0.2187091
1	19414830	0.9774782
1	19414866	0.180055
1	19414869	0.1557885
1	19414870	0.9310028
1	19414895	0.1879242
1	19414900	0.3150903
1	19414904	0.1879242
1	19414915	0.1654963
1	19414943	0.205986
1	19414945	0.1354137
1	19414993	0.09861351
1	19415022	0.2430744
1	19415046	0.360936
1	19415106	0.08807688
1	19415134	0.1386192
1	19416140	0.6266781
1	19416426	0.1259955
1	19416444	0.0650231
1	19421406	0.2790871
1	19421443	0.1551583
1	19421469	0.6792125
1	19421513	0.1947966
1	19421595	0.8311249
1	19421821	0.949421
1	19421861	0.8137733
1	19421933	0.7181776
1	19421948	0.3923379
1	19421958	0.2495309
1	19422118	0.9099791
1	19422161	0.5712891
1	19422233	0.1455646
1	19422435	0.1980543
1	19422441	0.68868
1	19423033	0.04486048
1	19423051	0.7914024
1	19423118	0.6289817
1	19423121	0.4829819
1	19423131	0.3597962
1	19423167	0.2936808
1	19423174	0.5543335
1	19423182	0.4166949
1	19423211	0.08841222
1	19423219	0.06149134
1	19423232	0.0613551
1	19423245	0.04050093
1	19423275	0.04982284
1	19423276	0.02359754
1	19423281	0.04127776
1	19423289	0.0709098
1	19423304	0.3047091
1	19423347	0.9055298
1	19423367	0.7873174
1	19423401	0.915335
1	19423402	0.1366858
1	19423418	0.08511391
1	19423443	0.1566624
1	19423456	0.6134425
1	19423465	0.5018317
1	19423500	0.4447566
1	19423509	0.09259934
1	19423521	0.1391598
1	19423543	0.1176816
1	19423550	0.1272174
1	19423577	0.3378041
1	19423633	0.06815398
1	19423635	0.3378356
1	19423645	0.7748202
1	19423695	0.1980246
1	19423714	0.2733446
1	19423733	0.7044281
1	19423763	0.05487327
1	19423780	0.1380087
1	19423791	0.1152696
1	19428042	0.3910341
1	19428045	0.3910341
1	19428076	0.2352277
1	19428139	0.3061907
1	19428151	0.1511837
1	19428210	0.3071139
1	19428216	0.6860211
1	19428242	0.2187091
1	19428328	0.3071139
1	19428383	0.174342
1	19428457	0.1019008
1	19428599	0.1938687
1	19428690	0.1780749
1	19428704	0.1818364
1	19428720	0.1377007
1	19428781	0.1858424
1	19428794	0.1518009
1	19428826	0.8842893
1	19428829	0.4610014
1	19428889	0.1804485
1	19428901	0.0755523
1	19428920	0.06799058
1	19429004	0.06788848
1	19429037	0.05653439
1	19429057	0.07603021
1	19429095	0.8040578
1	19429122	0.2342098
1	19429125	0.03901699
1	19429156	0.4854678
1	19429171	0.6777064
1	19429173	0.04375747
1	19429188	0.05283818
1	19429190	0.1088768
1	19429461	0.2339259
1	19429545	0.4014389
1	19429595	0.6132194
1	19429598	0.6128598
1	19429674	0.4447149
1	19429689	0.3335005
1	19429735	0.7767556
1	19429769	0.3508349
1	19429881	0.870724
1	19429892	0.6456091
1	19429969	0.7609511
1	19430031	0.8234514
1	19430190	0.8037382
1	19430194	0.7745116
1	19430231	0.7457937
1	19430260	0.8444568
1	19430360	0.5241379
1	19430884	0.6620452
1	19430896	0.623718
1	19430898	0.7182316
1	19430924	0.1484257
1	19431004	0.6998841
1	19431115	0.8663407
1	19431142	0.7718891
1	19431171	0.5005942
1	19431207	0.7291193
1	19431225	0.46542
1	19431255	0.3388942
1	19431266	0.347327
1	19431297	0.1947489
1	19431401	0.6959562
1	19431406	0.7566389
1	19431469	0.7915393
1	19431526	0.8963476
1	19431583	0.3131454
1	19431609	0.5168196
1	19431610	0.5326023
1	19431675	0.506274
1	19431742	0.5331102
1	19431781	0.8249893
1	19431787	0.9622406
1	19431790	0.8546652
1	19431798	0.4940096
1	19431819	0.8653855
1	19433285	0.4895884
1	19433304	0.7329898
1	19433319	0.6004781
1	19433325	0.7558166
1	19433678	0.6995693
1	19433693	0.6758641
1	19433767	0.7207285
1	19433781	0.716217
1	19433921	0.6298069
1	19433927	0.7323371
1	19433935	0.6983271
1	19433966	0.7583559
1	19433969	0.8467411
1	19434011	0.7080712
1	19434016	0.8893718
1	19434055	0.4861936
1	19434076	0.7283825
1	19434081	0.4824383
1	19434092	0.7542171
1	19434108	0.6910482
1	19434131	0.3498459
1	19434135	0.5786365
1	19434136	0.5684007
1	19434138	0.4037845
1	19434196	0.7614182
1	19434323	0.6274255
1	19434332	0.4935942
1	19434342	0.625213
1	19434346	0.4728713
1	19434368	0.7029564
1	19434392	0.4697766
1	19434407	0.5052691
1	19434415	0.3653459
1	19434422	0.1369082
1	19435254	0.4588415
1	19435650	0.374866
1	19435694	0.8207954
1	19435722	0.579183
1	19435728	0.6641944
1	19435755	0.6694858
1	19435769	0.6293382
1	19435798	0.6293382
1	19435831	0.8676854
1	19435838	0.8054808
1	19435849	0.6293382
1	19435895	0.9470589
1	19435993	0.6324628
1	19436005	0.7588317
1	19436048	0.6236505
1	19436052	0.2202904
1	19436068	0.48828
1	19436090	0.9747706
1	19436091	0.135069
1	19436105	0.9898525
1	19436126	0.9881764
1	19436146	0.1971389
1	19436228	0.1960191
1	19436232	0.4234319
1	19436580	0.9232407
1	19436595	0.9803062
1	19436641	0.1618399
1	19436683	0.9717203
1	19436705	0.9812805
1	19436712	0.9216492
1	19436765	0.9880624
1	19436841	0.4941359
1	19436969	0.970273
1	19436983	0.7858589
1	19437005	0.4679769
1	19437020	0.1043868
1	19437045	0.954109
1	19437066	0.4696815
1	19437075	0.4696815
1	19437094	0.9634233
1	19437100	0.9634233
1	19437102	0.4892364
1	19437218	0.9536686
1	19437219	0.4698846
1	19437220	0.4698846
1	19437284	0.4620398
1	19437450	0.8055041
1	19437496	0.7266395
1	19437515	0.9361163
1	19437602	0.813075
1	19437659	0.9379098
1	19437675	0.9796476
1	19437681	0.9796476
1	19437703	0.1363227
1	19437756	0.9551695
1	19437786	0.9812805
1	19437812	0.9812805
1	19437863	0.9379098
1	19437952	0.9133076
1	19437988	0.5120957
1	19438062	0.4592623
1	19438156	0.5569823
1	19440342	0.2360637
1	19440351	0.2653856
1	19440352	0.2829814
1	19440402	0.4752936
1	19440426	0.7305607
1	19440427	0.6278659
1	19440493	0.8511081
1	19440638	0.5422642
1	19440646	0.5929758
1	19440662	0.8228983
1	19440668	0.6216858
1	19440766	0.6082315
1	19440803	0.5972416
1	19440809	0.8207541
1	19440832	0.6936086
1	19440883	0.7823712
1	19440904	0.7972328
1	19440928	0.8750388
1	19441008	0.6700521
1	19441024	0.6304723
1	19441043	0.7304469
1	19441072	0.8424944
1	19441117	0.6767536
1	19441177	0.6665714
1	19441216	0.7946802
1	19441221	0.7946802
1	19441224	0.9821047
1	19441232	0.780234
1	19441303	0.6273456
1	19441335	0.5586185
1	19441348	0.7946802
1	19441376	0.7946802
1	19441391	0.6757308
1	19441454	0.726937
1	19441577	0.780234
1	19441578	0.780234
1	19441584	0.780234
1	19441656	0.780234
1	19441760	0.7035158
1	19441804	0.780234
1	19441882	0.7706485
1	19441885	0.6438453
1	19441961	0.7706485
1	19442001	0.780234
1	19442102	0.7706485
1	19442261	0.7946802
1	19442290	0.780234
1	19442563	0.5586185
1	19442722	0.6231933
1	19442968	0.8474383
1	19443031	0.5727731
1	19443035	0.8572013
1	19443098	0.6326381
1	19443136	0.7468577
1	19443309	0.6326381
1	19443328	0.6326381
1	19443341	0.6326381
1	19443387	0.6326381
1	19443414	0.7731748
1	19443437	0.6597807
1	19443451	0.9753285
1	19443479	0.8753527
1	19443497	0.5637032
1	19443544	0.875863
1	19443562	0.5950751
1	19443602	0.7850865
1	19443705	0.8846569
1	19443730	0.6273456
1	19444164	0.8531896
1	19444216	0.6070976
1	19444257	0.8626723
1	19444294	0.7946802
1	19444350	0.6384987
1	19444367	0.6273456
1	19444414	0.9002479
1	19444464	0.6333607
1	19444471	0.7946802
1	19444473	0.6286999
1	19444496	0.7946802
1	19444535	0.6273456
1	19444548	0.7814635
1	19444704	0.6776313
1	19444708	0.6776313
1	19444710	0.893756
1	19444724	0.7625305
1	19444780	0.7016836
1	19444833	0.5323
1	19444841	0.5703103
1	19444878	0.948711
1	19445020	0.7946802
1	19445063	0.6616357
1	19445083	0.6505459
1	19445116	0.8536224
1	19445133	0.6481296
1	19445139	0.5688754
1	19445171	0.6341031
1	19445183	0.670668
1	19445289	0.8912416
1	19445337	0.839052
1	19445376	0.9442615
1	19445399	0.780579
1	19445402	0.6620607
1	19445412	0.161781
1	19445440	0.8575313
1	19445478	0.5121923
1	19445484	0.8602354
1	19445495	0.5557725
1	19445554	0.7850865
1	19445568	0.7468577
1	19445578	0.5440829
1	19445620	0.7624589
1	19445636	0.7624589
1	19445725	0.8094631
1	19445908	0.79399
1	19445972	0.878374
1	19446014	0.8687518
1	19446108	0.9750053
1	19446395	0.7564411
1	19446418	0.7859144
1	19446427	0.8604426
1	19446456	0.6020591
1	19446529	0.7564411
1	19446608	0.7578086
1	19446629	0.6744991
1	19446686	0.7182951
1	19446734	0.9889943
1	19446761	0.5209005
1	19446794	0.6019627
1	19446824	0.6166479
1	19446839	0.7646191
1	19446863	0.5652792
1	19446866	0.5652792
1	19446883	0.6295016
1	19446887	0.5629383
1	19446995	0.9693428
1	19447019	0.5532079
1	19447031	0.69666
1	19447056	0.8072987
1	19447066	0.6280989
1	19447115	0.8788949
1	19447120	0.8313916
1	19447188	0.5376249
1	19447213	0.9180821
1	19448404	0.414026
1	19448411	0.3458638
1	19448426	0.266234
1	19448427	0.2447698
1	19448464	0.3661171
1	19448473	0.4363531
1	19448478	0.3715457
1	19448506	0.4548828
1	19448514	0.422673
1	19448518	0.7806111
1	19448521	0.797267
1	19448545	0.3897524
1	19448558	0.464374
1	19448567	0.6337454
1	19448568	0.2499131
1	19448671	0.4731313
1	19448685	0.3786566
1	19448686	0.5071756
1	19448695	0.4928796
1	19448715	0.9177458
1	19448750	0.5310224
1	19448802	0.5545007
1	19448817	0.5127885
1	19448834	0.5319287
1	19448855	0.6544933
1	19448886	0.4803311
1	19448887	0.4803311
1	19449060	0.5471066
1	19449061	0.5962514
1	19449083	0.5450324
1	19449087	0.9480968
1	19449135	0.6293242
1	19451635	0.5493901
1	19451641	0.2833183
1	19451704	0.376783
1	19451705	0.3687123
1	19451710	0.2781786
1	19451712	0.4430896
1	19451715	0.3687123
1	19451719	0.3687123
1	19451738	0.4283694
1	19451764	0.4112499
1	19451765	0.4343782
1	19451789	0.4161587
1	19451811	0.4161587
1	19451814	0.4161587
1	19451819	0.4161587
1	19451840	0.4154322
1	19451841	0.2546689
1	19451850	0.4245152
1	19457749	0.4557893
1	19457773	0.5798437
1	19457812	0.5873405
1	19457942	0.5327903
1	19457981	0.5512754
1	19457985	0.6327632
1	19458004	0.554827
1	19458054	0.4680871
1	19458065	0.4453595
1	19458067	0.4073549
1	19458089	0.5220413
1	19458115	0.57562
1	19458122	0.5242346
1	19458143	0.5242346
1	19458181	0.5201782
1	19458228	0.5201782
1	19458288	0.4939531
1	19458293	0.4939531
1	19458295	0.5201782
1	19458347	0.4090201
1	19458394	0.5312918
1	19458444	0.8626723
1	19458796	0.5652116
1	19458818	0.5109258
1	19458824	0.6294833
1	19458825	0.9740502
1	19458832	0.5574076
1	19458947	0.4877096
1	19458948	0.4877096
1	19458960	0.4735302
1	19458977	0.5660681
1	19458988	0.4567176
1	19458992	0.527133
1	19458998	0.5364673
1	19459002	0.5364673
1	19459030	0.4867772
1	19459033	0.4220318
1	19459040	0.4112636
1	19459076	0.4890193
1	19459080	0.5488587
1	19459131	0.5270711
1	19459145	0.4770159
1	19459161	0.6181124
1	19459193	0.5656285
1	19459240	0.3642625
1	19459247	0.4809482
1	19466686	0.6244838
1	19467852	0.3588211
1	19469173	0.5423685
1	19469939	0.7600392
1	19471494	0.133993
1	19471533	0.6732601
1	19475936	0.8048249
1	19476023	0.4462248
1	19476205	0.9019602
1	19476301	0.8318416
1	19486357	0.4271703
1	19486364	0.6526183
1	19486367	0.4968496
1	19486393	0.5279952
1	19486395	0.5076645
1	19486420	0.7175595
1	19486425	0.7022694
1	19486439	0.4054127
1	19486449	0.3309872
1	19486452	0.4496841
1	19486456	0.3973441
1	19486497	0.304616
1	19486510	0.3351543
1	19486544	0.1455699
1	19486549	0.7504555
1	19486557	0.6971721
1	19486588	0.6454771
1	19486601	0.5889723
1	19486608	0.6952419
1	19486611	0.6630638
1	19486622	0.5569975
1	19486643	0.4733058
1	19488932	0.9812515
1	19488996	0.5582914
1	19489042	0.3698546
1	19489047	0.547761
1	19489064	0.5371395
1	19489083	0.5371395
1	19489089	0.5855357
1	19489159	0.6055663
1	19489349	0.9693943
1	19489350	0.9311163
1	19489953	0.9507689
1	19489958	0.5823842
1	19489973	0.7789179
1	19490041	0.864999
1	19490056	0.8710911
1	19490070	0.6610729
1	19490100	0.7780656
1	19490131	0.588938
1	19490134	0.8044162
1	19490138	0.535392
1	19490424	0.8510297
1	19490465	0.9872497
1	19490534	0.6804099
1	19490692	0.5420341
1	19490751	0.7170301
1	19491248	0.5523934
1	19491556	0.4087092
1	19492077	0.5405422
1	19492743	0.3543732
1	19493369	0.4500476
1	19493397	0.5651815
1	19493400	0.7264008
1	19493453	0.9677267
1	19493484	0.7411775
1	19493488	0.9303383
1	19493693	0.8592714
1	19494544	0.5297294
1	19494585	0.9290153
1	19494719	0.7934241
1	19494774	0.9435174
1	19494867	0.9824588
1	19494881	0.5297294
1	19495052	0.7035966
1	19495058	0.6689841
1	19495150	0.3649203
1	19495331	0.3509852
1	19495351	0.7005682
1	19495364	0.5622804
1	19495616	0.8840607
1	19495965	0.6044356
1	19496020	0.9561841
1	19496044	0.3011426
1	19496049	0.711096
1	19496069	0.4696659
1	19496108	0.7089817
1	19496158	0.5464599
1	19496207	0.7089129
1	19496358	0.9954415
1	19496374	0.7498498
1	19496379	0.9929653
1	19496465	0.9677267
1	19496666	0.4500476
1	19496748	0.5851165
1	19496781	0.4991673
1	19496818	0.9414971
1	19497048	0.9796279
1	19497076	0.4452763
1	19497095	0.8361738
1	19497096	0.5093723
1	19497340	0.92906
1	19497392	0.261027
1	19497397	0.2726151
1	19497412	0.8796037
1	19497462	0.691312
1	19497535	0.3141402
1	19497561	0.09908865
1	19497564	0.6545058
1	19497569	0.7255654
1	19497874	0.989465
1	19497966	0.9207296
1	19498097	0.7628378
1	19498127	0.5297294
1	19498177	0.5851165
1	19498187	0.7264008
1	19498197	0.8836929
1	19498215	0.6898154
1	19498383	0.8960177
1	19498426	0.7810598
1	19498638	0.7789179
1	19498649	0.6999644
1	19498813	0.5675616
1	19499012	0.8841097
1	19499055	0.9807619
1	19499063	0.9532546
1	19499198	0.9700563
1	19499205	0.5512805
1	19499258	0.8969727
1	19499320	0.7570827
1	19499323	0.399189
1	19499386	0.7934785
1	19499418	0.5704076
1	19499445	0.9461656
1	19499446	0.1227956
1	19499447	0.3567034
1	19499453	0.334509
1	19499464	0.2211898
1	19499483	0.7303913
1	19499496	0.2728755
1	19499573	0.1184272
1	19499622	0.5909537
1	19499634	0.50436
1	19499635	0.7397958
1	19499859	0.4304723
1	19499877	0.5199196
1	19499957	0.9429224
1	19499995	0.3507413
1	19500023	0.5937047
1	19500063	0.1564492
1	19500064	0.9183324
1	19500092	0.695412
1	19500149	0.7838561
1	19500179	0.6419807
1	19500195	0.8369592
1	19500196	0.4136426
1	19500212	0.5694499
1	19500375	0.5698472
1	19500387	0.5922383
1	19500467	0.3513266
1	19500529	0.9562989
1	19500662	0.8456612
1	19500766	0.6193019
1	19500834	0.7568876
1	19500853	0.9677267
1	19500863	0.9861394
1	19500880	0.9999482
1	19500926	0.5522387
1	19500930	0.5996319
1	19500946	0.8421226
1	19500956	0.5759538
1	19500957	0.6991919
1	19500987	0.6706006
1	19501015	0.7119126
1	19501028	0.7323057
1	19501145	0.9831612
1	19501150	0.9861394
1	19501263	0.5710506
1	19501340	0.4938215
1	19501360	0.9102683
1	19501380	0.8603874
1	19501391	0.9596876
1	19501392	0.5034131
1	19501478	0.7422153
1	19501551	0.6670957
1	19501600	0.8869318
1	19501614	0.4912568
1	19501694	0.9666891
1	19501718	0.7100796
1	19501744	0.39709
1	19501831	0.4597608
1	19501901	0.9295642
1	19502013	0.4595536
1	19502023	0.9738973
1	19502024	0.4706259
1	19502318	0.7170425
1	19502367	0.7365322
1	19502372	0.976641
1	19502442	0.9894441
1	19502502	0.4566329
1	19502584	0.5061067
1	19502697	0.5342388
1	19502723	0.6179607
1	19502876	0.3260706
1	19502877	0.1747887
1	19502881	0.6969912
1	19502894	0.9662736
1	19502896	0.3889248
1	19503029	0.9514385
1	19503083	0.868394
1	19503111	0.3737571
1	19503127	0.1333343
1	19503149	0.2460687
1	19503368	0.7758242
1	19503810	0.6193019
1	19503892	0.6671475
1	19503978	0.9748153
1	19504312	0.03922516
1	19504318	0.03379644
1	19504388	0.007733375
1	19504389	0.01920285
1	19504399	0.8847618
1	19504450	0.2147331
1	19504485	0.1094218
1	19504500	0.2602791
1	19504551	0.1718615
1	19504571	0.2145215
1	19504585	0.3084392
1	19504631	0.2290295
1	19504654	0.1129444
1	19504670	0.8432117
1	19504691	0.1089934
1	19504958	0.3407861
1	19504976	0.7683647
1	19505004	0.3360867
1	19505106	0.4866181
1	19505159	0.7396841
1	19505263	0.6900973
1	19505344	0.6230204
1	19505351	0.6128848
1	19505364	0.7912791
1	19505390	0.9539469
1	19505465	0.6142522
1	19505898	0.942973
1	19505938	0.5182875
1	19505972	0.7604651
1	19506238	0.949478
1	19506242	0.5183002
1	19506419	0.9813032
1	19506442	0.9439186
1	19506680	0.3498239
1	19506685	0.4075247
1	19506863	0.9738393
1	19507044	0.6179607
1	19507045	0.6179607
1	19507067	0.8444213
1	19507068	0.8444213
1	19507470	0.9864358
1	19507537	0.9808553
1	19507809	0.9808553
1	19507919	0.5092505
1	19508071	0.7396841
1	19508241	0.9551237
1	19508434	0.9512793
1	19508604	0.4261658
1	19508875	0.4500476
1	19508897	0.7268888
1	19509352	0.9414971
1	19509382	0.464438
1	19509420	0.7892722
1	19509527	0.8348536
1	19509582	0.9001566
1	19509730	0.698228
1	19509777	0.8675966
1	19509881	0.7591549
1	19509942	0.7383903
1	19509951	0.4450928
1	19509955	0.5297294
1	19509962	0.5853372
1	19509984	0.993711
1	19510093	0.4779167
1	19510096	0.7268888
1	19510120	0.6999644
1	19510170	0.9929653
1	19510322	0.6422405
1	19510337	0.5659327
1	19510354	0.9377975
1	19510359	0.5281217
1	19510442	0.8206606
1	19510509	0.8312172
1	19510532	0.683007
1	19510537	0.721002
1	19510564	0.2298088
1	19510609	0.8313753
1	19510635	0.2678013
1	19510719	0.4759674
1	19510725	0.05513589
1	19510733	0.5779193
1	19510808	0.02961953
1	19510963	0.4137716
1	19511048	0.4885391
1	19511073	0.751621
1	19511184	0.9763434
1	19512584	0.5215406
1	19512679	0.822725
1	19512751	0.9738788
1	19512779	0.5358151
1	19512804	0.9226577
1	19512860	0.7908275
1	19513032	0.4777701
1	19513133	0.5358151
1	19513349	0.3458936
1	19513353	0.5846033
1	19513388	0.307221
1	19513391	0.6484859
1	19513440	0.3460792
1	19513474	0.9738788
1	19513530	0.6064306
1	19513581	0.9677267
1	19513666	0.9581476
1	19513782	0.5297294
1	19513815	0.6704547
1	19513834	0.9110407
1	19513838	0.5802849
1	19513927	0.5037037
1	19514023	0.7608312
1	19514041	0.7717126
1	19514044	0.9606674
1	19514112	0.9677267
1	19514121	0.4777701
1	19514147	0.9716001
1	19514168	0.7347875
1	19514284	0.7803347
1	19514368	0.3886625
1	19514403	0.34035
1	19514518	0.9290153
1	19514645	0.5893142
1	19514706	0.6398913
1	19514728	0.8310318
1	19514739	0.9861394
1	19514753	0.6195731
1	19514787	0.7284386
1	19514825	0.5460957
1	19514864	0.529765
1	19514872	0.5119786
1	19514887	0.5062589
1	19514902	0.8811167
1	19515033	0.8951655
1	19515058	0.6500876
1	19515169	0.9919181
1	19515198	0.9582512
1	19515244	0.7521799
1	19515264	0.6277084
1	19515337	0.6950747
1	19515393	0.6725077
1	19515427	0.8303132
1	19515442	0.7907491
1	19515451	0.4003676
1	19515462	0.7029111
1	19515494	0.7082276
1	19515551	0.8579115
1	19515775	0.521781
1	19515793	0.7521666
1	19515882	0.5221044
1	19515961	0.3149241
1	19515967	0.5202082
1	19515988	0.4396343
1	19516025	0.6223754
1	19516071	0.3541841
1	19516083	0.9356028
1	19516111	0.9949449
1	19516145	0.5568112
1	19516168	0.8369372
1	19516224	0.5370146
1	19516296	0.316888
1	19516372	0.5358151
1	19516377	0.4518212
1	19516388	0.5622567
1	19516418	0.5893142
1	19516429	0.4230531
1	19516491	0.9716001
1	19516608	0.5056962
1	19516743	0.4227594
1	19516849	0.3804286
1	19516860	0.8703204
1	19516884	0.9831348
1	19516919	0.587756
1	19516955	0.4115032
1	19516978	0.5911699
1	19516982	0.7599401
1	19517091	0.57073
1	19517110	0.8716919
1	19517152	0.9608715
1	19517166	0.5281719
1	19517173	0.8071995
1	19517215	0.334963
1	19517281	0.6959502
1	19517291	0.7029102
1	19517373	0.502854
1	19517375	0.9259448
1	19517428	0.5681276
1	19517462	0.6482067
1	19517515	0.6269353
1	19517522	0.8801945
1	19517616	0.5720879
1	19517639	0.5877158
1	19517664	0.8733117
1	19517673	0.9239445
1	19517733	0.2365591
1	19517745	0.2943112
1	19517759	0.4957339
1	19517764	0.05791849
1	19517800	0.996876
1	19517804	0.8265741
1	19517825	0.7656837
1	19517843	0.869139
1	19517997	0.1392703
1	19518020	0.4650211
1	19518066	0.3777516
1	19518191	0.9787918
1	19518217	0.6849746
1	19518266	0.7572926
1	19518466	0.7010879
1	19518480	0.6561028
1	19518577	0.3011426
1	19518622	0.4543239
1	19518648	0.9307528
1	19518700	0.5679288
1	19518732	0.4197608
1	19518866	0.9861394
1	19518879	0.9861394
1	19518901	0.7242692
1	19518916	0.512899
1	19518972	0.4427642
1	19518979	0.865043
1	19519103	0.3541841
1	19519418	0.7441754
1	19519533	0.2965534
1	19520126	0.9425176
1	19520129	0.9119413
1	19520587	0.6602484
1	19520596	0.3871771
1	19520695	0.713769
1	19520720	0.8344907
1	19520737	0.971244
1	19520918	0.9564162
1	19521062	0.7689586
1	19521127	0.7621765
1	19521661	0.3503087
1	19521669	0.9716001
1	19522109	0.9323165
1	19522260	0.7268672
1	19522308	0.6193019
1	19522319	0.9738788
1	19522396	0.4849916
1	19522826	0.9170602
1	19522997	0.5136963
1	19523084	0.5358151
1	19523139	0.3512065
1	19523578	0.3651941
1	19523687	0.3241036
1	19523766	0.9722257
1	19523985	0.6065955
1	19524057	0.4596072
1	19524066	0.5415782
1	19524143	0.7050446
1	19524251	0.9876312
1	19524292	0.4714697
1	19524421	0.8666024
1	19524657	0.3024427
1	19524660	0.8176973
1	19524758	0.8552758
1	19524856	0.3838067
1	19525078	0.4329561
1	19525250	0.4155334
1	19525304	0.9823638
1	19525441	0.7460732
1	19525537	0.6042706
1	19525564	0.9892777
1	19525719	0.4397464
1	19526472	0.8796506
1	19526522	0.7180247
1	19526598	0.3952529
1	19526623	0.3966134
1	19526786	0.9771345
1	19526793	0.9927347
1	19527010	0.7805753
1	19527128	0.9351616
1	19527160	0.7945914
1	19527253	0.8454468
1	19527513	0.6441826
1	19527589	0.889491
1	19527601	0.889491
1	19527606	0.6939697
1	19527611	0.9219475
1	19527664	0.5603449
1	19527675	0.5321984
1	19527804	0.6517995
1	19527830	0.7375811
1	19527862	0.5739332
1	19527948	0.9746676
1	19527952	0.9862695
1	19527999	0.6564343
1	19533538	0.7726782
1	19533564	0.8763617
1	19533565	0.8315005
1	19533570	0.9840454
1	19533587	0.7809839
1	19533592	0.8698917
1	19533639	0.9586907
1	19533641	0.8829812
1	19533662	0.8130964
1	19533675	0.9982141
1	19533676	0.90237
1	19533688	0.7677705
1	19533694	0.9907463
1	19533695	0.899378
1	19533725	0.7739188
1	19533741	0.7962929
1	19533767	0.8361275
1	19533778	0.8508383
1	19533803	0.8443046
1	19533804	0.9304087
1	19533808	0.9573534
1	19533819	0.9133628
1	19533937	0.7393264
1	19533953	0.771982
1	19533960	0.7180027
1	19533972	0.9391262
1	19533995	0.5197055
1	19534013	0.6671155
1	19534022	0.6060742
1	19534025	0.9197755
1	19534068	0.7476643
1	19534070	0.6505803
1	19534084	0.713248
1	19534091	0.5974178
1	19534104	0.8440237
1	19534110	0.713248
1	19534129	0.7997083
1	19534132	0.7997083
1	19534138	0.7997083
1	19534257	0.8259944
1	19534264	0.6641604
1	19534273	0.7036803
1	19534277	0.7361602
1	19534286	0.7233177
1	19534288	0.6707264
1	19534302	0.809563
1	19534308	0.726605
1	19534321	0.8823602
1	19534355	0.8580767
1	19534368	0.8113733
1	19534372	0.8590124
1	19534377	0.8113733
1	19534406	0.8548021
1	19534410	0.8548021
1	19534431	0.7947028
1	19534443	0.8116835
1	19534459	0.8731229
1	19534468	0.8184738
1	19534501	0.7469029
1	19534526	0.6920454
1	19534540	0.9911392
1	19534543	0.9199491
1	19534567	0.7379789
1	19534572	0.7305535
1	19534585	0.7732506
1	19534618	0.8100699
1	19534620	0.8100699
1	19534622	0.5901989
1	19534627	0.6477934
1	19534657	0.8716301
1	19534661	0.7680979
1	19534670	0.87643
1	19534687	0.7924334
1	19534693	0.4891455
1	19534724	0.8539824
1	19534737	0.8518187
1	19534751	0.8546765
1	19534763	0.7661791
1	19534794	0.7296023
1	19535002	0.9298154
1	19535206	0.6936763
1	19535237	0.5895378
1	19535281	0.4872669
1	19535305	0.5245372
1	19535311	0.5158475
1	19535424	0.5728657
1	19535436	0.6068792
1	19535459	0.5935773
1	19535525	0.9708384
1	19535577	0.9554884
1	19535586	0.9372849
1	19535595	0.9204146
1	19535695	0.8557862
1	19535706	0.7936273
1	19535708	0.6639227
1	19535744	0.9626208
1	19535748	0.9626208
1	19535771	0.9523331
1	19535772	0.9275152
1	19535777	0.8867803
1	19535808	0.9523331
1	19535809	0.9523331
1	19535841	0.5763635
1	19535843	0.9896475
1	19535847	0.9801504
1	19535848	0.7789026
1	19535854	0.9774216
1	19535856	0.9774216
1	19535860	0.9753116
1	19535873	0.5950751
1	19535887	0.9011282
1	19535888	0.8633789
1	19535899	0.875417
1	19535900	0.888026
1	19535908	0.8633789
1	19535927	0.888026
1	19535932	0.888026
1	19535933	0.9014919
1	19535939	0.5824974
1	19535940	0.888026
1	19535967	0.8930173
1	19535969	0.8796566
1	19535973	0.8930173
1	19536051	0.8497661
1	19536066	0.5111377
1	19536074	0.553078
1	19536079	0.6139756
1	19536086	0.553562
1	19536087	0.553562
1	19536103	0.5422459
1	19536115	0.6364535
1	19536117	0.7782997
1	19536124	0.6151251
1	19536125	0.6151251
1	19536131	0.6428354
1	19536142	0.6415694
1	19536157	0.6195924
1	19536180	0.6115483
1	19536182	0.6115483
1	19536185	0.6115483
1	19536226	0.5516751
1	19536387	0.6254963
1	19536397	0.9435628
1	19536398	0.8679529
1	19536400	0.9170477
1	19536414	0.9273454
1	19536426	0.4862461
1	19536439	0.8275861
1	19536442	0.8939392
1	19536443	0.8987503
1	19536458	0.8591496
1	19536464	0.8081236
1	19536483	0.7916247
1	19536489	0.7596206
1	19536490	0.9707465
1	19536505	0.9636315
1	19536555	0.8442819
1	19536691	0.8459958
1	19536713	0.9861815
1	19536724	0.8299138
1	19536735	0.8191011
1	19536739	0.8027025
1	19536768	0.9771097
1	19536786	0.8919888
1	19536805	0.9945172
1	19536818	0.7582496
1	19536880	0.7815781
1	19536943	0.7723654
1	19536954	0.8837461
1	19537192	0.2113718
1	19537257	0.7418121
1	19537282	0.8161181
1	19537379	0.7650135
1	19537386	0.7664781
1	19537394	0.7734221
1	19537436	0.7901581
1	19537438	0.7860619
1	19537443	0.8865618
1	19537467	0.8054105
1	19537469	0.8054105
1	19537479	0.8054105
1	19537522	0.5861731
1	19537525	0.5785751
1	19537533	0.5915295
1	19537557	0.868151
1	19537566	0.5519101
1	19537656	0.7375502
1	19537666	0.4467198
1	19537785	0.9358801
1	19537805	0.9406478
1	19537916	0.7798114
1	19537935	0.8147141
1	19537936	0.8804408
1	19537953	0.8880809
1	19537958	0.9122602
1	19537975	0.6752459
1	19537988	0.6085825
1	19539080	0.7527248
1	19539089	0.8247195
1	19539092	0.8895393
1	19539109	0.8505915
1	19539125	0.9230119
1	19539232	0.6857323
1	19539267	0.708393
1	19539306	0.8265232
1	19539312	0.9195364
1	19539356	0.8523272
1	19539427	0.7738246
1	19539443	0.8095076
1	19539446	0.8095076
1	19539483	0.644419
1	19539493	0.9694196
1	19539506	0.9697928
1	19539518	0.9870015
1	19539544	0.8445761
1	19539553	0.9508945
1	19539611	0.9103719
1	19539618	0.7270013
1	19539629	0.9739347
1	19539631	0.9735415
1	19539647	0.4564948
1	19540908	0.6100407
1	19540934	0.5167883
1	19540964	0.7661951
1	19541045	0.7608187
1	19541126	0.6943639
1	19541161	0.8793783
1	19541166	0.8658407
1	19541208	0.8903723
1	19541212	0.8384857
1	19541286	0.8549372
1	19541295	0.8579225
1	19541396	0.5950751
1	19541416	0.825421
1	19541429	0.8572482
1	19541445	0.8602787
1	19541498	0.7551849
1	19541502	0.7241
1	19541518	0.8572482
1	19541573	0.8655975
1	19541581	0.8299498
1	19541586	0.9049689
1	19541622	0.9794662
1	19541633	0.9293728
1	19541712	0.8483028
1	19541826	0.84545
1	19541859	0.8591495
1	19541871	0.3682886
1	19541934	0.8565394
1	19542062	0.9943346
1	19542067	0.9919219
1	19542094	0.5993072
1	19542113	0.7041038
1	19542123	0.8563561
1	19542148	0.9377465
1	19542151	0.9359283
1	19542209	0.5451117
1	19542226	0.7986739
1	19542228	0.8053085
1	19542233	0.8099761
1	19542243	0.8724696
1	19542250	0.9830715
1	19542264	0.9830715
1	19542268	0.9799561
1	19542392	0.8711234
1	19542407	0.8241803
1	19542443	0.9171465
1	19542486	0.662274
1	19542499	0.8696832
1	19542523	0.8455878
1	19542524	0.8455878
1	19542531	0.8574844
1	19542587	0.7241326
1	19542604	0.6991021
1	19542942	0.8530727
1	19542957	0.887617
1	19542958	0.7641575
1	19543019	0.718328
1	19543027	0.932403
1	19543050	0.9393989
1	19543072	0.8607347
1	19543115	0.9480855
1	19543121	0.9279027
1	19543135	0.868151
1	19543150	0.868151
1	19543180	0.868151
1	19543188	0.7551849
1	19543205	0.868151
1	19543206	0.8711234
1	19543225	0.8087747
1	19543227	0.8070379
1	19543245	0.8070379
1	19543251	0.8995345
1	19543333	0.9281837
1	19543359	0.7684586
1	19543402	0.5211226
1	19543410	0.4782764
1	19543411	0.67022
1	19543419	0.8610199
1	19543434	0.9615076
1	19543461	0.9386324
1	19543524	0.9702487
1	19543581	0.9446492
1	19543626	0.94706
1	19543627	0.9361859
1	19543650	0.9921347
1	19543659	0.7915457
1	19543670	0.8084869
1	19543695	0.8007184
1	19543748	0.9604093
1	19543788	0.9249815
1	19543812	0.9889921
1	19543845	0.9171947
1	19543859	0.8191091
1	19543878	0.5206194
1	19543880	0.5278905
1	19543946	0.7443056
1	19543959	0.6748505
1	19543973	0.6687479
1	19543993	0.8693348
1	19544024	0.9752415
1	19544039	0.9263694
1	19544042	0.9745625
1	19544047	0.9263694
1	19544052	0.9734954
1	19544057	0.7903974
1	19544093	0.9898069
1	19544144	0.836179
1	19544157	0.8195873
1	19544180	0.648911
1	19544336	0.5366191
1	19544435	0.3489384
1	19544436	0.5244737
1	19544472	0.5349106
1	19544492	0.456565
1	19544497	0.5091535
1	19544684	0.6959932
1	19545000	0.9929925
1	19545086	0.7646587
1	19545146	0.8242041
1	19545179	0.7016147
1	19545182	0.9007662
1	19545190	0.8518457
1	19545216	0.3349749
1	19545222	0.9069239
1	19545289	0.9943438
1	19545329	0.8863755
1	19545358	0.9069239
1	19545423	0.9998776
1	19545496	0.340831
1	19545546	0.9989869
1	19545662	0.8724696
1	19545853	0.7225899
1	19546027	0.5950751
1	19546163	0.7645456
1	19546263	0.8781099
1	19546523	0.9942378
1	19546679	0.7450563
1	19546861	0.7124273
1	19546942	0.9667878
1	19547127	0.6151695
1	19547376	0.7597659
1	19547457	0.7575584
1	19547550	0.7597159
1	19547601	0.7516682
1	19547822	0.544188
1	19547966	0.703334
1	19548308	0.7001964
1	19548427	0.667717
1	19548448	0.9851108
1	19548609	0.563402
1	19548642	0.9392241
1	19548729	0.8704501
1	19548754	0.737293
1	19548760	0.612082
1	19548880	0.3817599
1	19549204	0.2955068
1	19549341	0.6702344
1	19549484	0.4446098
1	19549585	0.9289443
1	19550385	0.7091576
1	19550731	0.7551563
1	19551098	0.8731732
1	19551909	0.6923943
1	19552730	0.7180827
1	19552761	0.7906028
1	19552873	0.928658
1	19552895	0.7702444
1	19553080	0.9909057
1	19553113	0.8452119
1	19553114	0.3152168
1	19553116	0.8044087
1	19553118	0.8452119
1	19553129	0.8044087
1	19553153	0.7667129
1	19553195	0.7842007
1	19553212	0.7842007
1	19553217	0.6965936
1	19553255	0.9016486
1	19553302	0.7550215
1	19553340	0.9750458
1	19553355	0.9182146
1	19553372	0.8290075
1	19553418	0.9281158
1	19553434	0.3000997
1	19553448	0.688639
1	19553452	0.9888282
1	19553458	0.6705952
1	19553511	0.9173013
1	19553580	0.7430431
1	19553633	0.7259718
1	19553691	0.443482
1	19553701	0.8588075
1	19553711	0.740637
1	19553715	0.6977467
1	19553731	0.8452738
1	19558212	0.8539431
1	19558216	0.9265651
1	19558220	0.7872993
1	19558229	0.8749446
1	19558233	0.9833628
1	19558234	0.7710645
1	19558252	0.8402512
1	19558265	0.9235385
1	19558296	0.7438179
1	19558304	0.9478847
1	19558316	0.9264255
1	19558321	0.7626548
1	19558327	0.6808054
1	19558337	0.6848755
1	19558340	0.6749424
1	19558348	0.7252831
1	19558365	0.7921482
1	19558373	0.839945
1	19558377	0.8717281
1	19558389	0.8254364
1	19558392	0.8173947
1	19558393	0.7293459
1	19558398	0.3090321
1	19558424	0.7454962
1	19558432	0.7510132
1	19558434	0.9297736
1	19558443	0.8006766
1	19558446	0.7608716
1	19558451	0.9013337
1	19558454	0.7281672
1	19558457	0.8922714
1	19558483	0.8040314
1	19558497	0.8110472
1	19558502	0.9156046
1	19558511	0.7725192
1	19558514	0.7444417
1	19558518	0.8730879
1	19558531	0.979916
1	19558535	0.9789925
1	19558539	0.994091
1	19558541	0.9717651
1	19558543	0.9687629
1	19558546	0.994091
1	19558563	0.8686863
1	19558569	0.8426623
1	19558580	0.6692268
1	19558591	0.730044
1	19558635	0.734583
1	19558650	0.2952747
1	19558658	0.9640683
1	19558676	0.9782262
1	19558718	0.6366829
1	19558720	0.5325823
1	19558724	0.6415054
1	19558736	0.9571214
1	19558752	0.9269345
1	19558760	0.91251
1	19558768	0.5082449
1	19558774	0.3711448
1	19558775	0.3711448
1	19558778	0.7964156
1	19558785	0.5504519
1	19558789	0.7613058
1	19558797	0.7842001
1	19558872	0.4612449
1	19558890	0.9380501
1	19558908	0.5437738
1	19558940	0.4016063
1	19560315	0.7223184
1	19560319	0.6422516
1	19560326	0.9638249
1	19560355	0.5663185
1	19560359	0.7623309
1	19560370	0.8341603
1	19560392	0.9217482
1	19560403	0.9257008
1	19560411	0.8799486
1	19560470	0.5877554
1	19560476	0.5869454
1	19560480	0.6311777
1	19560497	0.9227768
1	19560508	0.747742
1	19560516	0.7957862
1	19560544	0.9256427
1	19560584	0.6247537
1	19560603	0.6220569
1	19560618	0.7644033
1	19560630	0.7661207
1	19560649	0.5649602
1	19560729	0.701978
1	19560763	0.469537
1	19560764	0.7508631
1	19560771	0.8590557
1	19560798	0.9413496
1	19560806	0.6252621
1	19560818	0.9557221
1	19560819	0.6558751
1	19560823	0.7937156
1	19560852	0.8814859
1	19560868	0.8672735
1	19560890	0.915887
1	19560927	0.8768774
1	19561367	0.9845498
1	19561379	0.8296075
1	19561413	0.844025
1	19561477	0.4111558
1	19561487	0.3305975
1	19561578	0.8413497
1	19561583	0.7345479
1	19561606	0.7655664
1	19561609	0.8432586
1	19561624	0.665165
1	19561645	0.7235754
1	19561668	0.9399346
1	19561691	0.2158263
1	19561711	0.9787971
1	19561712	0.9462249
1	19561731	0.8608854
1	19561775	0.7424464
1	19561793	0.7643101
1	19561799	0.9446813
1	19561807	0.9910957
1	19561846	0.9816051
1	19562023	0.9053
1	19562068	0.6017742
1	19562075	0.5210066
1	19562299	0.586549
1	19562311	0.8623469
1	19562336	0.7037823
1	19562398	0.4159033
1	19562434	0.6022652
1	19562463	0.8610168
1	19562504	0.3617681
1	19562523	0.8183938
1	19562529	0.4956
1	19562530	0.5650837
1	19562531	0.5650837
1	19562558	0.719933
1	19562566	0.5116588
1	19562588	0.7474412
1	19562608	0.6475493
1	19562637	0.457725
1	19562652	0.7460139
1	19562660	0.6496137
1	19562662	0.7221222
1	19562671	0.3699324
1	19562677	0.6535827
1	19562716	0.5114087
1	19562799	0.1505528
1	19562836	0.7328368
1	19562859	0.768803
1	19562883	0.7473188
1	19562892	0.7473188
1	19562902	0.4845616
1	19562919	0.6376253
1	19562921	0.6385814
1	19562965	0.701242
1	19562978	0.7094032
1	19562982	0.404506
1	19562985	0.4982503
1	19563022	0.8028138
1	19563029	0.7178956
1	19563038	0.4400876
1	19563053	0.7328368
1	19563069	0.6861073
1	19563109	0.3125706
1	19563115	0.656077
1	19564905	0.8471432
1	19564930	0.8960181
1	19565120	0.8362714
1	19565144	0.4459392
1	19565196	0.8771579
1	19565197	0.6899718
1	19565384	0.907089
1	19565782	0.6082544
1	19565826	0.9301435
1	19565833	0.9502684
1	19565876	0.8819968
1	19565920	0.9091911
1	19566003	0.8405769
1	19566039	0.8126975
1	19566046	0.8819968
1	19566123	0.8643117
1	19566149	0.8737089
1	19566156	0.9848801
1	19566206	0.8819968
1	19566240	0.6738618
1	19566329	0.6738618
1	19566345	0.827092
1	19566383	0.8355446
1	19566384	0.3467983
1	19566403	0.5723177
1	19566414	0.2851319
1	19566415	0.635089
1	19566432	0.2302803
1	19566442	0.9483749
1	19566474	0.5886447
1	19566485	0.8819968
1	19566492	0.6124686
1	19566502	0.6493032
1	19566536	0.5886447
1	19566549	0.3894136
1	19566551	0.5886447
1	19566562	0.979808
1	19566563	0.6510118
1	19566569	0.660144
1	19566581	0.4608782
1	19566594	0.9905677
1	19566603	0.3260328
1	19566623	0.6976064
1	19566626	0.9060289
1	19566627	0.9985876
1	19566658	0.6053846
1	19566660	0.5809214
1	19566663	0.5695854
1	19566670	0.6492458
1	19566689	0.9929143
1	19566693	0.5765403
1	19566694	0.3733871
1	19566695	0.5698151
1	19566697	0.8667229
1	19566701	0.5877993
1	19566702	0.5877993
1	19566712	0.6453337
1	19566715	0.7506764
1	19566722	0.9819467
1	19566766	0.8522705
1	19566778	0.6073178
1	19566785	0.9288744
1	19566787	0.7605235
1	19566794	0.596958
1	19566801	0.9247753
1	19566829	0.9204073
1	19567844	0.922388
1	19567847	0.8177869
1	19567900	0.9389985
1	19567928	0.8239886
1	19567986	0.7378657
1	19567991	0.772971
1	19567994	0.7378657
1	19567996	0.7417513
1	19568038	0.8540469
1	19568050	0.8525479
1	19568051	0.9145474
1	19568056	0.9145474
1	19568102	0.5676809
1	19568125	0.8494669
1	19568132	0.796689
1	19568150	0.8908253
1	19568172	0.9707418
1	19568234	0.8908253
1	19568240	0.9818758
1	19568308	0.3312201
1	19568388	0.9362942
1	19568435	0.2516389
1	19568441	0.8091377
1	19568465	0.8077473
1	19568468	0.7662549
1	19568481	0.7215288
1	19568566	0.4090508
1	19568603	0.6135921
1	19568614	0.2896872
1	19568627	0.2896872
1	19568722	0.4407951
1	19568724	0.6750051
1	19568726	0.4543168
1	19568761	0.8598719
1	19568808	0.856062
1	19568997	0.607089
1	19569025	0.1027924
1	19569216	0.9902017
1	19569275	0.2872056
1	19569276	0.09753816
1	19569290	0.5843664
1	19569309	0.3405837
1	19570109	0.8268266
1	19570116	0.9874899
1	19570119	0.9649678
1	19570163	0.8556152
1	19570175	0.8953156
1	19570194	0.85292
1	19570206	0.9264497
1	19570222	0.9013018
1	19570263	0.9245471
1	19570300	0.7964341
1	19570303	0.923918
1	19570312	0.8368056
1	19570337	0.7733989
1	19570370	0.9751211
1	19570386	0.8985474
1	19570419	0.9235247
1	19570451	0.9378996
1	19570453	0.5858472
1	19570462	0.9378996
1	19570469	0.6367149
1	19570500	0.923918
1	19570524	0.839796
1	19570594	0.9260843
1	19570624	0.8017847
1	19570666	0.8058208
1	19570698	0.9122021
1	19570708	0.2849631
1	19570730	0.6808787
1	19570735	0.2166507
1	19571340	0.09054894
1	19571523	0.8214861
1	19571527	0.4877618
1	19571743	0.5975915
1	19572188	0.325883
1	19572356	0.140865
1	19573064	0.6010145
1	19575750	0.6306453
1	19577779	0.8489484
1	19577850	0.06837376
1	19577883	0.2198305
1	19583271	0.5624849
1	19584342	0.2075763
1	19584589	0.9065186
1	19587393	0.7237258
1	19587409	0.795713
1	19587657	0.3048208
1	19587889	0.7493734
1	19587941	0.5925479
1	19587974	0.1327199
1	19587978	0.8335275
1	19587987	0.8190087
1	19587988	0.2542971
1	19588960	0.2578656
1	19589011	0.8568327
1	19589183	0.2720603
1	19589197	0.2227058
1	19589281	0.9881325
1	19589762	0.1027401
1	19590390	0.2216951
1	19591566	0.2416758
1	19591776	0.4281137
1	19592069	0.6201602
1	19592105	0.8562846
1	19592115	0.7396032
1	19592146	0.4522674
1	19593064	0.8927727
1	19593088	0.8320578
1	19593092	0.8434368
1	19593129	0.7842692
1	19593138	0.7466847
1	19593142	0.9164241
1	19593157	0.919146
1	19593161	0.9732901
1	19593182	0.6843088
1	19593191	0.8527069
1	19593192	0.9684073
1	19593193	0.9824716
1	19593212	0.738753
1	19593220	0.5489815
1	19593238	0.9749618
1	19593251	0.6644292
1	19593312	0.9791523
1	19593362	0.9784971
1	19593391	0.9761371
1	19593399	0.9106626
1	19593414	0.9552929
1	19593438	0.9497585
1	19593450	0.9480385
1	19593479	0.3028651
1	19593511	0.7422254
1	19593513	0.8920477
1	19593515	0.907639
1	19593651	0.1805244
1	19593857	0.5769176
1	19593918	0.8565492
1	19594187	0.8335142
1	19594199	0.6415566
1	19594202	0.642945
1	19594659	0.8487228
1	19594687	0.9428359
1	19594696	0.8477992
1	19596246	0.5083739
1	19596254	0.5074919
1	19596461	0.7622055
1	19596466	0.8447349
1	19596501	0.5817664
1	19596623	0.5732912
1	19596781	0.6189538
1	19597065	0.7935526
1	19597208	0.8481897
1	19598841	0.5578216
1	19598844	0.5560312
1	19598918	0.4466027
1	19598936	0.3876672
1	19598961	0.2752515
1	19599020	0.0401217
1	19599027	0.1506905
1	19599032	0.4299177
1	19599055	0.7449101
1	19599076	0.1722739
1	19599122	0.7848866
1	19599156	0.6083408
1	19599190	0.03006812
1	19599204	0.01442527
1	19599207	0.007557026
1	19599229	0.06739329
1	19599236	0.009344753
1	19599286	0.6480999
1	19599298	0.08197009
1	19599336	0.292409
1	19599346	0.1534206
1	19599399	0.2909434
1	19599659	0.9296089
1	19599660	0.9700857
1	19599776	0.2189648
1	19599777	0.9033152
1	19599782	0.1272409
1	19599792	0.8208403
1	19599814	0.371573
1	19599913	0.6815715
1	19599923	0.9438995
1	19599970	0.8075018
1	19599987	0.7794357
1	19600046	0.8325325
1	19600095	0.6877125
1	19600097	0.2341376
1	19600135	0.8438469
1	19600166	0.1268477
1	19600170	0.1529345
1	19600182	0.51122
1	19600205	0.7481735
1	19600222	0.1166332
1	19600228	0.1228071
1	19600250	0.6023835
1	19600252	0.4392638
1	19600269	0.6909213
1	19600340	0.09068265
1	19600415	0.09001693
1	19600428	0.596296
1	19600436	0.03434727
1	19600437	0.01118989
1	19600442	0.6348279
1	19600466	0.9873608
1	19600479	0.00381877
1	19600484	0.001042082
1	19600488	0.2287005
1	19600500	0.5385883
1	19600527	0.02676796
1	19600531	0.005877933
1	19600543	0.003502673
1	19600549	0.8342013
1	19600568	0.007271268
1	19600578	0.14724
1	19600593	0.09396972
1	19600672	0.2142119
1	19600679	0.7449064
1	19600680	0.6846837
1	19600700	0.03547133
1	19600701	0.203259
1	19600716	0.08001285
1	19600747	0.9983133
1	19600748	0.05836795
1	19600764	0.03500506
1	19600770	0.02287316
1	19600774	0.5652229
1	19600779	0.1191974
1	19600780	0.03537008
1	19600781	0.03039378
1	19600808	0.816996
1	19600813	0.7645466
1	19600836	0.05627742
1	19600842	0.1668504
1	19600854	0.02677483
1	19600870	0.03217805
1	19600895	0.03135414
1	19600903	0.9158771
1	19600911	0.03277794
1	19600916	0.01202333
1	19600918	0.08007324
1	19600924	0.0360894
1	19600936	0.08632311
1	19600942	0.04748805
1	19601001	0.1743155
1	19601015	0.02430462
1	19601037	0.2685321
1	19601049	0.6203036
1	19601055	0.3025033
1	19601064	0.4517401
1	19601079	0.7477046
1	19601187	0.9270474
1	19601188	0.8318828
1	19601194	0.6153562
1	19601195	0.6835214
1	19601209	0.8621937
1	19601249	0.485405
1	19601462	0.9468485
1	19601501	0.8979994
1	19602294	0.8502591
1	19602454	0.08509948
1	19602502	0.2028652
1	19602527	0.2833553
1	19602577	0.5551643
1	19602910	0.5891989
1	19602965	0.9763259
1	19602966	0.9763259
1	19603045	0.684638
1	19603047	0.6138926
1	19603060	0.5760511
1	19603126	0.684638
1	19603131	0.7486384
1	19603146	0.8733481
1	19603226	0.6030527
1	19603263	0.7614028
1	19603325	0.2692889
1	19603375	0.9211031
1	19603561	0.7025273
1	19603695	0.1248377
1	19603718	0.4034992
1	19603724	0.2692623
1	19603888	0.7517017
1	19603905	0.7517017
1	19604002	0.8186746
1	19604056	0.7122186
1	19604068	0.1248377
1	19604079	0.7025273
1	19604086	0.7025273
1	19604098	0.6742125
1	19604107	0.563902
1	19604129	0.8382594
1	19604214	0.8733577
1	19604303	0.3371062
1	19604459	0.4285338
1	19604482	0.729074
1	19604550	0.7377169
1	19604558	0.9401884
1	19604626	0.7650916
1	19604668	0.7650916
1	19604729	0.8351522
1	19604853	0.500646
1	19604928	0.609681
1	19604949	0.8733577
1	19604973	0.6558624
1	19604980	0.3368171
1	19605012	0.3368171
1	19605013	0.2305097
1	19605063	0.7969804
1	19605067	0.8170303
1	19605093	0.9629195
1	19605180	0.5625076
1	19605199	0.7534908
1	19605342	0.936429
1	19605598	0.3389702
1	19605671	0.8737896
1	19605733	0.7429766
1	19605762	0.2305097
1	19605813	0.8585413
1	19605950	0.6488529
1	19605979	0.7516783
1	19606014	0.8371473
1	19606050	0.8765505
1	19606258	0.2803209
1	19606633	0.6384645
1	19606739	0.279831
1	19606855	0.9203749
1	19606868	0.6882096
1	19606920	0.9341806
1	19607101	0.7438874
1	19607179	0.5094593
1	19607209	0.8406045
1	19607218	0.7646841
1	19607250	0.7126669
1	19607296	0.3001791
1	19607334	0.656383
1	19607500	0.9053309
1	19607570	0.5880518
1	19607704	0.8631115
1	19607713	0.8082936
1	19607721	0.8146433
1	19607749	0.7598406
1	19607896	0.7841311
1	19608018	0.6672344
1	19608231	0.6149716
1	19608393	0.3601221
1	19608407	0.3174901
1	19608530	0.6851464
1	19608608	0.5519926
1	19608619	0.5746687
1	19609401	0.6675955
1	19609412	0.6813354
1	19609467	0.5790909
1	19609526	0.4153115
1	19609547	0.1907708
1	19609681	0.2552321
1	19610071	0.7178304
1	19610074	0.1482559
1	19610079	0.1342158
1	19610126	0.1208909
1	19610130	0.1208909
1	19610195	0.05201196
1	19610213	0.7115329
1	19610232	0.2230879
1	19610568	0.1322142
1	19610570	0.1227312
1	19610577	0.1108836
1	19610588	0.06981165
1	19610601	0.08909391
1	19610602	0.08909391
1	19610624	0.08909391
1	19610629	0.08551951
1	19610653	0.08551951
1	19610687	0.3019712
1	19610735	0.1068364
1	19610845	0.08002275
1	19610854	0.1031436
1	19610889	0.08220491
1	19610892	0.09689888
1	19610895	0.08775037
1	19610911	0.07912397
1	19610913	0.04714698
1	19610926	0.07755671
1	19610933	0.1238635
1	19610960	0.1009642
1	19611004	0.1100288
1	19611042	0.0335745
1	19611065	0.08692653
1	19611259	0.1086122
1	19611260	0.08925422
1	19611264	0.05038037
1	19611285	0.1236228
1	19611290	0.1059226
1	19611299	0.1415187
1	19611344	0.165198
1	19611346	0.1761985
1	19611449	0.09472277
1	19611462	0.1047263
1	19611532	0.08054185
1	19611541	0.08054185
1	19611595	0.0967797
1	19611603	0.08503034
1	19611689	0.07740226
1	19611825	0.1027496
1	19611851	0.09869695
1	19611873	0.2803633
1	19611880	0.1068661
1	19611893	0.07405192
1	19613517	0.09432136
1	19613539	0.09133226
1	19613550	0.08592658
1	19613555	0.9980741
1	19613591	0.08200137
1	19613593	0.08861629
1	19613597	0.0910039
1	19613618	0.03967724
1	19613641	0.1542678
1	19613642	0.1492113
1	19613749	0.1021786
1	19613756	0.1021786
1	19613758	0.1021786
1	19613761	0.09686859
1	19613780	0.1027496
1	19613809	0.1031611
1	19613832	0.09519848
1	19613841	0.09707717
1	19613842	0.8946625
1	19613862	0.07844784
1	19613872	0.09975255
1	19614228	0.05389824
1	19614248	0.03866126
1	19614290	0.08687308
1	19614303	0.1120266
1	19614344	0.08901518
1	19614353	0.2891294
1	19614373	0.09454409
1	19614401	0.1493262
1	19614411	0.1107425
1	19614430	0.02713735
1	19617634	0.1870349
1	19617683	0.1169091
1	19617698	0.06940538
1	19617731	0.0921053
1	19617749	0.1626081
1	19617757	0.2329171
1	19617821	0.04496876
1	19617841	0.1095874
1	19617845	0.06961699
1	19617854	0.08199551
1	19617866	0.09092052
1	19617886	0.10276
1	19617897	0.08642403
1	19617903	0.08290602
1	19617936	0.1144963
1	19617942	0.1494129
1	19617955	0.1131355
1	19617969	0.1498187
1	19617970	0.1498187
1	19617986	0.1790505
1	19618008	0.1617449
1	19618029	0.1009403
1	19618035	0.06298511
1	19618061	0.1322805
1	19618082	0.08862958
1	19618087	0.1141029
1	19618092	0.1447631
1	19622436	0.09165591
1	19622490	0.318274
1	19625379	0.8665669
1	19625636	0.5490702
1	19625697	0.688766
1	19626274	0.912882
1	19626376	0.2728632
1	19626850	0.7554952
1	19626857	0.5731816
1	19626922	0.3132582
1	19628133	0.9391591
1	19630802	0.2934459
1	19630888	0.1381904
1	19630891	0.1381904
1	19630918	0.4217923
1	19631255	0.526494
1	19631352	0.328787
1	19631424	0.05393561
1	19631428	0.07663641
1	19631438	0.05423728
1	19631499	0.1138515
1	19631626	0.6514543
1	19631696	0.2900279
1	19631919	0.3371874
1	19632044	0.3767477
1	19632075	0.8549397
1	19632082	0.3511296
1	19632091	0.2947287
1	19632130	0.1406398
1	19632154	0.4021741
1	19632158	0.1321476
1	19632162	0.5090817
1	19632178	0.2947287
1	19632193	0.03204087
1	19632231	0.5201664
1	19632234	0.5097418
1	19632235	0.5201664
1	19632249	0.5833173
1	19632257	0.5881409
1	19632258	0.8466926
1	19632262	0.331707
1	19632270	0.4526579
1	19632280	0.2735596
1	19632307	0.2904586
1	19632311	0.2904586
1	19632316	0.2897928
1	19632322	0.2897928
1	19632324	0.2897928
1	19632394	0.2904586
1	19632413	0.2904586
1	19632457	0.2904586
1	19632463	0.2904586
1	19632615	0.8959549
1	19632645	0.8031902
1	19632830	0.9553516
1	19632934	0.8505085
1	19632950	0.8184853
1	19633306	0.9464557
1	19633358	0.9901426
1	19633371	0.9225502
1	19633418	0.440719
1	19633456	0.8600917
1	19633457	0.5724109
1	19633487	0.8520968
1	19633493	0.618522
1	19633533	0.4300192
1	19633602	0.9588862
1	19633631	0.9223996
1	19634577	0.1997435
1	19634615	0.2129312
1	19634637	0.7732395
1	19634652	0.6961797
1	19634701	0.2143264
1	19634740	0.4262953
1	19634809	0.5080081
1	19634835	0.7642393
1	19634866	0.5039255
1	19634944	0.4114915
1	19634951	0.5039255
1	19634968	0.1362629
1	19635087	0.4387021
1	19635100	0.431824
1	19635101	0.7656366
1	19635103	0.9251796
1	19635110	0.837292
1	19635115	0.2036385
1	19635166	0.4273862
1	19635278	0.6501643
1	19635289	0.4452192
1	19635329	0.168552
1	19635427	0.5977407
1	19635440	0.195018
1	19635446	0.5746566
1	19635459	0.8205881
1	19635488	0.2119943
1	19635641	0.5692092
1	19635668	0.4979155
1	19635759	0.6883049
1	19635850	0.3905128
1	19635912	0.7836027
1	19636008	0.7836027
1	19636139	0.225895
1	19636467	0.9767636
1	19636671	0.30797
1	19636773	0.4488377
1	19637039	0.4979155
1	19637254	0.4976948
1	19637380	0.4438091
1	19637428	0.9371727
1	19637516	0.7836027
1	19637600	0.1453038
1	19637683	0.6108102
1	19637814	0.2854943
1	19637887	0.771401
1	19637937	0.4480902
1	19637956	0.1979648
1	19638041	0.2389305
1	19638287	0.973203
1	19638330	0.830816
1	19638352	0.2398877
1	19638438	0.2850738
1	19638439	0.7132539
1	19638453	0.4004898
1	19638468	0.5030286
1	19638495	0.8624659
1	19638561	0.1798644
1	19638576	0.1747223
1	19638655	0.9491293
1	19638658	0.6992511
1	19638691	0.2235181
1	19638695	0.1934409
1	19638729	0.4693682
1	19638814	0.2062436
1	19638830	0.9808832
1	19638942	0.9701185
1	19638986	0.3319712
1	19639080	0.5724546
1	19639113	0.8904212
1	19639224	0.1844849
1	19639228	0.7323475
1	19639259	0.55987
1	19639437	0.1783541
1	19639486	0.2946778
1	19639503	0.1098155
1	19639671	0.1585651
1	19639912	0.8279205
1	19639974	0.2476897
1	19639982	0.1143732
1	19639999	0.1577481
1	19640061	0.1785656
1	19640303	0.6861649
1	19640337	0.9325747
1	19640420	0.126956
1	19640428	0.3476562
1	19640429	0.06676849
1	19640542	0.2486982
1	19640617	0.8911158
1	19640679	0.3473992
1	19640858	0.4375813
1	19640859	0.02133581
1	19640890	0.2161414
1	19640937	0.5724203
1	19640971	0.8958715
1	19640972	0.1203091
1	19640979	0.7360391
1	19641034	0.5950295
1	19641156	0.6513812
1	19641166	0.4225912
1	19641180	0.4029934
1	19641185	0.7774265
1	19641201	0.7130413
1	19641234	0.2907109
1	19641263	0.03974623
1	19641271	0.2506424
1	19641279	0.08498641
1	19641381	0.6713573
1	19641488	0.7817258
1	19641492	0.3790079
1	19641502	0.05887852
1	19641518	0.03033
1	19641537	0.9780375
1	19641560	0.02014755
1	19641561	0.789651
1	19641608	0.9892014
1	19641621	0.9901304
1	19641691	0.4622255
1	19641854	0.300904
1	19641939	0.9705533
1	19641972	0.5154756
1	19641975	0.8782504
1	19641990	0.3697679
1	19642029	0.1997333
1	19642062	0.5664086
1	19642095	0.5525586
1	19642101	0.9327837
1	19642116	0.5728899
1	19642146	0.8988089
1	19642149	0.5261555
1	19642151	0.7996741
1	19642158	0.678697
1	19642163	0.9088585
1	19642167	0.5833227
1	19642169	0.9597987
1	19642185	0.7137914
1	19642188	0.2917276
1	19642201	0.3310189
1	19642209	0.6619747
1	19642210	0.7779172
1	19642242	0.8464262
1	19642256	0.6151209
1	19642258	0.8857535
1	19642259	0.8462423
1	19642260	0.599025
1	19642276	0.8994091
1	19642306	0.422187
1	19642316	0.469159
1	19642321	0.5255459
1	19642347	0.5533319
1	19642356	0.2358736
1	19642362	0.7054378
1	19642390	0.3420907
1	19642401	0.7245232
1	19642429	0.330537
1	19642446	0.6962227
1	19642467	0.6273769
1	19642480	0.5011478
1	19642490	0.6880279
1	19642492	0.8627655
1	19642504	0.901172
1	19642507	0.5924868
1	19642565	0.181002
1	19642566	0.2986533
1	19642567	0.5213095
1	19642588	0.4428724
1	19642599	0.40468
1	19642604	0.9563037
1	19642605	0.06129591
1	19642622	0.4500596
1	19642630	0.4797709
1	19642634	0.9176256
1	19642641	0.7707451
1	19642642	0.7028158
1	19642652	0.5075762
1	19642659	0.9380238
1	19642671	0.2286571
1	19642674	0.3118267
1	19642689	0.04972192
1	19642712	0.8635365
1	19642737	0.4776593
1	19642755	0.6140604
1	19642761	0.1549291
1	19642773	0.9499165
1	19642785	0.6075112
1	19642789	0.07691894
1	19642791	0.03409157
1	19642792	0.8164902
1	19642805	0.1990599
1	19642812	0.1298445
1	19642834	0.362368
1	19642866	0.4392075
1	19642870	0.3173398
1	19642875	0.3025556
1	19642878	0.6773806
1	19642883	0.6393851
1	19642888	0.1964762
1	19642905	0.4130519
1	19642923	0.4566594
1	19642930	0.7582268
1	19642933	0.7683637
1	19642937	0.6825384
1	19642945	0.2966549
1	19642951	0.4456709
1	19642953	0.5338166
1	19642960	0.6700804
1	19643279	0.7417932
1	19643390	0.3139925
1	19643531	0.5437122
1	19643605	0.881264
1	19643851	0.7091417
1	19643878	0.7091417
1	19643919	0.560221
1	19644118	0.3745189
1	19644193	0.7804018
1	19644198	0.950569
1	19644319	0.9156825
1	19644372	0.2313344
1	19644658	0.9769281
1	19644733	0.8203343
1	19644846	0.1601873
1	19645038	0.9146357
1	19645084	0.2074485
1	19645245	0.9782155
1	19645339	0.2046861
1	19645506	0.3214051
1	19645696	0.1963978
1	19645881	0.1524427
1	19645951	0.3101247
1	19646006	0.9416629
1	19646443	0.2740886
1	19646477	0.9299708
1	19646492	0.8334985
1	19646557	0.1341154
1	19646635	0.2080681
1	19646669	0.7111113
1	19646694	0.7203994
1	19646715	0.6379931
1	19647029	0.8917454
1	19647077	0.3222993
1	19647093	0.1916104
1	19647183	0.2999952
1	19647247	0.624889
1	19647293	0.451507
1	19647434	0.1920681
1	19647471	0.1557583
1	19647543	0.9044365
1	19647592	0.1642059
1	19647828	0.5475221
1	19647945	0.5501622
1	19648007	0.796992
1	19648099	0.1451705
1	19648137	0.7352205
1	19648235	0.4654604
1	19648276	0.3322344
1	19648326	0.1333021
1	19648336	0.2918321
1	19648342	0.9414787
1	19648470	0.1418699
1	19648476	0.237127
1	19648502	0.1785839
1	19648504	0.8747868
1	19648509	0.17366
1	19648512	0.1703694
1	19648513	0.5587864
1	19648619	0.309342
1	19648672	0.3726072
1	19648912	0.496987
1	19648952	0.6486465
1	19649013	0.3376079
1	19649078	0.7606284
1	19649088	0.2660402
1	19649102	0.5563264
1	19649125	0.4763026
1	19649156	0.8527319
1	19649170	0.9912853
1	19649197	0.6602362
1	19649201	0.6097685
1	19649214	0.3085684
1	19649228	0.587995
1	19649273	0.7396028
1	19649360	0.4129575
1	19649459	0.4792418
1	19649469	0.3344655
1	19649523	0.4696748
1	19649571	0.8899882
1	19649614	0.4624872
1	19649626	0.7341739
1	19649638	0.8016989
1	19649640	0.1508502
1	19649666	0.2041367
1	19649682	0.92494
1	19649699	0.2934698
1	19649806	0.7422873
1	19649821	0.4411335
1	19649832	0.6857785
1	19649840	0.4569737
1	19649901	0.1040893
1	19649904	0.6324008
1	19649954	0.4651721
1	19650017	0.2705041
1	19650040	0.1046617
1	19650059	0.8660603
1	19650082	0.5295945
1	19650083	0.3847802
1	19650151	0.639497
1	19650159	0.6663477
1	19650212	0.5320751
1	19650213	0.6804683
1	19650226	0.7988858
1	19650258	0.1510332
1	19650280	0.5013548
1	19650326	0.06923828
1	19650347	0.938499
1	19650351	0.4350128
1	19650373	0.4928301
1	19650381	0.9226559
1	19650393	0.4379611
1	19650394	0.7447241
1	19650409	0.4890475
1	19650417	0.6983027
1	19650434	0.7347792
1	19650443	0.8076275
1	19650477	0.962192
1	19650479	0.1915662
1	19650485	0.3683743
1	19650926	0.2130379
1	19650982	0.519629
1	19651046	0.2009923
1	19651080	0.5078274
1	19651177	0.441429
1	19651308	0.441429
1	19651448	0.83039
1	19651719	0.4059847
1	19651777	0.4886536
1	19651896	0.2095039
1	19651950	0.7265023
1	19651957	0.4602413
1	19652051	0.5751511
1	19652141	0.4354976
1	19652247	0.6526987
1	19652380	0.5773411
1	19652709	0.4471506
1	19652909	0.3579874
1	19652942	0.1377177
1	19653105	0.8663903
1	19653596	0.3396785
1	19653970	0.6950961
1	19654149	0.1906698
1	19654177	0.3507903
1	19654235	0.3416701
1	19654679	0.4127919
1	19654881	0.02981214
1	19654932	0.02981214
1	19654966	0.02833892
1	19654983	0.02833892
1	19654990	0.03750644
1	19655039	0.02833892
1	19655090	0.02833892
1	19655442	0.02881128
1	19655512	0.2761356
1	19655553	0.04882722
1	19655678	0.02881128
1	19655737	0.1119549
1	19655750	0.02851443
1	19655763	0.02851443
1	19655770	0.0247093
1	19655771	0.02881128
1	19655882	0.02600023
1	19656123	0.02851443
1	19656212	0.03851342
1	19656396	0.02600023
1	19656435	0.9832768
1	19656440	0.6445331
1	19656489	0.02770265
1	19656515	0.02833892
1	19656542	0.4699199
1	19656586	0.03201896
1	19656681	0.0325273
1	19656755	0.01078106
1	19657531	0.1192364
1	19657581	0.04099461
1	19657595	0.04793773
1	19657622	0.0437076
1	19657632	0.03281322
1	19657756	0.02371201
1	19657792	0.0242781
1	19657885	0.02810161
1	19657900	0.02371201
1	19658080	0.02770265
1	19658101	0.02851443
1	19658290	0.6235975
1	19658313	0.02947207
1	19658431	0.02914166
1	19658438	0.02914166
1	19658443	0.02914166
1	19658525	0.04966044
1	19658575	0.02914166
1	19658605	0.03402077
1	19658697	0.03394346
1	19658918	0.0242781
1	19658927	0.02863204
1	19659016	0.02863204
1	19659092	0.6192592
1	19659108	0.03068092
1	19659273	0.02947207
1	19659329	0.03317142
1	19659356	0.03387644
1	19659384	0.03387644
1	19659449	0.03387644
1	19659476	0.02842144
1	19659593	0.05848938
1	19659650	0.2333706
1	19659714	0.02851443
1	19659792	0.02863204
1	19659877	0.1938795
1	19659968	0.03303884
1	19660017	0.02583322
1	19660148	0.03386714
1	19660224	0.02981214
1	19660239	0.02981214
1	19660264	0.02981214
1	19660337	0.03010937
1	19660347	0.03010937
1	19660481	0.09679911
1	19660500	0.02766136
1	19660636	0.01547406
1	19660791	0.02496038
1	19660804	0.02914166
1	19660958	0.02572063
1	19661109	0.02881128
1	19661115	0.02881128
1	19661131	0.01992773
1	19661142	0.01992773
1	19661158	0.817642
1	19661573	0.04074433
1	19661596	0.6140029
1	19661624	0.02202598
1	19661660	0.04973273
1	19661670	0.02862383
1	19661757	0.02572063
1	19661791	0.02600023
1	19661897	0.0247093
1	19661943	0.02993876
1	19661964	0.05961698
1	19662078	0.01758774
1	19665538	0.275566
1	19665947	0.02754393
1	19665965	0.02384219
1	19666054	0.5110524
1	19666055	0.07467147
1	19666370	0.5872222
1	19666433	0.08265258
1	19667202	0.9115423
1	19667330	0.5541336
1	19667811	0.9878825
1	19667850	0.6752488
1	19667867	0.3627154
1	19668046	0.9217974
1	19668194	0.4929891
1	19668198	0.4157238
1	19668206	0.3369597
1	19668332	0.3854023
1	19668448	0.3341607
1	19668682	0.9925811
1	19668795	0.367761
1	19668826	0.47728
1	19668947	0.3359406
1	19669050	0.2378656
1	19669080	0.1414848
1	19669164	0.3531836
1	19669392	0.9597855
1	19669722	0.6866162
1	19669790	0.1836183
1	19669918	0.9595819
1	19670046	0.9878825
1	19670630	0.7929277
1	19670644	0.7652276
1	19670822	0.4979433
1	19670829	0.8624667
1	19670941	0.4655261
1	19670975	0.3611824
1	19671088	0.9849357
1	19671382	0.4528297
1	19671484	0.3534754
1	19671826	0.1989663
1	19672055	0.7007836
1	19672493	0.9334089
1	19672546	0.4903954
1	19672547	0.518038
1	19672850	0.3365163
1	19673020	0.9675054
1	19673021	0.9296112
1	19673169	0.9616377
1	19673449	0.7300545
1	19673626	0.201417
1	19673898	0.6282963
1	19674252	0.549725
1	19674265	0.5268594
1	19674575	0.52792
1	19674641	0.2103857
1	19675030	0.8138248
1	19675116	0.6914311
1	19675154	0.5813327
1	19675413	0.7115384
1	19675698	0.5448313
1	19676048	0.3661836
1	19676049	0.3661836
1	19676163	0.09519246
1	19676226	0.6177656
1	19676230	0.6177656
1	19676312	0.6177656
1	19676334	0.6709942
1	19676342	0.6709942
1	19676349	0.8427421
1	19676388	0.308663
1	19676393	0.2787734
1	19676494	0.2030493
1	19676571	0.2634237
1	19676641	0.2781861
1	19676688	0.295648
1	19676716	0.2781861
1	19676883	0.3842007
1	19677178	0.216308
1	19677236	0.2943074
1	19677286	0.9018026
1	19677372	0.534638
1	19677383	0.7089699
1	19677465	0.9097151
1	19677510	0.3910147
1	19677589	0.7179442
1	19677651	0.9861545
1	19677770	0.2918312
1	19677869	0.88881
1	19678002	0.327829
1	19678173	0.6804833
1	19678454	0.2450816
1	19678573	0.3017382
1	19678592	0.3714757
1	19678706	0.7878778
1	19678822	0.7878778
1	19678853	0.2116305
1	19679025	0.7364539
1	19679200	0.07987652
1	19679203	0.9367148
1	19679206	0.2475166
1	19679232	0.2428367
1	19679322	0.8169829
1	19679362	0.2234313
1	19679422	0.2163253
1	19679546	0.2111147
1	19679589	0.7781056
1	19679741	0.2399236
1	19679812	0.9833343
1	19679846	0.3714757
1	19680197	0.3755226
1	19680270	0.2500008
1	19680271	0.2296969
1	19680303	0.8352922
1	19680342	0.2188136
1	19680391	0.2171609
1	19680569	0.5957037
1	19680668	0.8959274
1	19680682	0.7056915
1	19680700	0.08576913
1	19680813	0.3089268
1	19680924	0.2396887
1	19680991	0.3829333
1	19681084	0.521285
1	19681612	0.5683021
1	19681752	0.260179
1	19681846	0.5159012
1	19681881	0.5350114
1	19681884	0.8792015
1	19681895	0.4064627
1	19681909	0.2605263
1	19681960	0.3212253
1	19682344	0.9402907
1	19682352	0.24509
1	19682438	0.6996602
1	19682439	0.8281653
1	19682440	0.2663754
1	19682456	0.7376381
1	19682583	0.2909274
1	19682688	0.3883049
1	19682815	0.260179
1	19682946	0.6589485
1	19683149	0.2533178
1	19683305	0.9968113
1	19683312	0.3141448
1	19683335	0.9478793
1	19683351	0.09158173
1	19683468	0.6800863
1	19683502	0.9928816
1	19683666	0.3763994
1	19683767	0.9432114
1	19683930	0.3898304
1	19684049	0.2070642
1	19684225	0.6837442
1	19684234	0.2576845
1	19684311	0.9980489
1	19684368	0.3204566
1	19684454	0.8818023
1	19684566	0.5495058
1	19684677	0.1967543
1	19684699	0.2029254
1	19684772	0.9097273
1	19684774	0.6023598
1	19684787	0.8512513
1	19684836	0.2999574
1	19684906	0.6222796
1	19685077	0.3266536
1	19685082	0.2605565
1	19685088	0.1862796
1	19685182	0.6023054
1	19685349	0.1874606
1	19685443	0.7798658
1	19685491	0.1911063
1	19685501	0.3204566
1	19685505	0.3204566
1	19685677	0.9384404
1	19685898	0.8814747
1	19685957	0.3672521
1	19685973	0.8173171
1	19686098	0.260179
1	19686154	0.3247866
1	19686309	0.1625964
1	19686388	0.7078399
1	19686457	0.2950029
1	19686684	0.1581673
1	19686888	0.02297008
1	19687093	0.4314932
1	19687230	0.6061485
1	19687295	0.8063881
1	19687430	0.5450155
1	19687466	0.2474485
1	19687472	0.5531708
1	19687490	0.4681302
1	19687641	0.2484842
1	19687821	0.4057708
1	19687893	0.2074348
1	19687957	0.295765
1	19688024	0.4290544
1	19688137	0.2358753
1	19688151	0.3131822
1	19688244	0.3248611
1	19688318	0.2100718
1	19688374	0.9747097
1	19688604	0.8672469
1	19688708	0.2955936
1	19688733	0.281241
1	19688743	0.8903302
1	19688844	0.06552636
1	19688890	0.7235446
1	19688920	0.283281
1	19688921	0.3714602
1	19688936	0.7940288
1	19689003	0.417036
1	19689024	0.5474769
1	19689087	0.7232547
1	19689123	0.570192
1	19689373	0.5671338
1	19689381	0.221003
1	19689504	0.1670677
1	19689565	0.9980489
1	19689613	0.7878778
1	19689631	0.9367148
1	19689643	0.2484142
1	19689858	0.2064071
1	19689879	0.2064071
1	19689885	0.2501257
1	19689918	0.2501257
1	19689933	0.8632596
1	19689938	0.7500874
1	19689952	0.2858539
1	19689960	0.2018614
1	19689962	0.798426
1	19690030	0.1911884
1	19690035	0.3088464
1	19690077	0.8075184
1	19690100	0.8761793
1	19690107	0.1445067
1	19690162	0.2085908
1	19690197	0.9495971
1	19690292	0.661237
1	19690379	0.9966379
1	19690399	0.9022277
1	19690475	0.4611156
1	19690503	0.2441479
1	19690559	0.5913785
1	19690595	0.7165543
1	19690607	0.5135735
1	19690653	0.9637868
1	19690710	0.7034515
1	19690767	0.755684
1	19690772	0.8453919
1	19690785	0.8580965
1	19690796	0.8059961
1	19690940	0.9100172
1	19690946	0.4095299
1	19690957	0.2911941
1	19690983	0.2677297
1	19691105	0.2081798
1	19691180	0.0328104
1	19691269	0.9070219
1	19691271	0.2724495
1	19691280	0.6704674
1	19691340	0.9272307
1	19691440	0.6821668
1	19691526	0.4476962
1	19691624	0.8375084
1	19691628	0.6759625
1	19691645	0.4027618
1	19691647	0.3071343
1	19691711	0.482265
1	19691749	0.3207387
1	19691836	0.5842791
1	19691967	0.1934755
1	19692123	0.1552795
1	19692532	0.8967887
1	19692541	0.7563022
1	19692715	0.2450816
1	19692740	0.6742148
1	19692825	0.6036376
1	19692845	0.7185488
1	19692925	0.5835586
1	19693162	0.2475166
1	19693243	0.9672801
1	19693307	0.960834
1	19693583	0.4442369
1	19693631	0.3028354
1	19693768	0.708621
1	19693821	0.2475166
1	19694065	0.8112432
1	19694256	0.4519748
1	19694283	0.6915975
1	19694408	0.7896926
1	19694489	0.4538777
1	19694707	0.4928618
1	19694726	0.6283856
1	19695028	0.6235534
1	19695436	0.4773298
1	19695492	0.7603357
1	19695545	0.4088126
1	19695702	0.3118965
1	19696352	0.8324324
1	19697386	0.7241148
1	19697472	0.7335983
1	19697557	0.4969926
1	19698979	0.7497187
1	19699638	0.2450816
1	19700613	0.5590031
1	19700893	0.2716173
1	19701034	0.5769516
1	19701825	0.9039173
1	19701827	0.7630172
1	19701878	0.5490227
1	19701948	0.6253628
1	19702252	0.4519748
1	19702511	0.4538777
1	19702705	0.5197164
1	19702931	0.2475782
1	19703192	0.7803596
1	19703263	0.277919
1	19703507	0.8274861
1	19703594	0.1170806
1	19703655	0.5113641
1	19704139	0.4411526
1	19704563	0.478056
1	19704580	0.2475166
1	19704892	0.9180103
1	19705051	0.9375863
1	19705194	0.3139625
1	19705331	0.2475166
1	19705378	0.2439042
1	19705612	0.7959149
1	19706208	0.8176459
1	19706503	0.9531641
1	19706567	0.2450816
1	19706733	0.9095244
1	19706882	0.9755988
1	19706935	0.9952537
1	19706996	0.887401
1	19707104	0.2450816
1	19707166	0.7741261
1	19707457	0.07413169
1	19707483	0.4778826
1	19707620	0.9666382
1	19707701	0.4518039
1	19707942	0.2450816
1	19708083	0.03790169
1	19708116	0.8227521
1	19708166	0.2445738
1	19708261	0.4896658
1	19708405	0.7887854
1	19708425	0.9659248
1	19708427	0.6980992
1	19708509	0.8754618
1	19708524	0.9933221
1	19708531	0.342551
1	19708532	0.4464496
1	19708540	0.4246981
1	19708551	0.8588613
1	19708561	0.656186
1	19708571	0.3736461
1	19708572	0.4471813
1	19708573	0.3603194
1	19708596	0.8762337
1	19708605	0.4964732
1	19708634	0.7959149
1	19708746	0.2450816
1	19708772	0.4472691
1	19708862	0.7742453
1	19708998	0.8627173
1	19709007	0.9095244
1	19709042	0.1225904
1	19709047	0.9519985
1	19709096	0.9615523
1	19709517	0.8070163
1	19709618	0.885055
1	19709639	0.8833753
1	19709746	0.4767104
1	19709817	0.9002664
1	19710534	0.4131937
1	19710554	0.8878142
1	19710637	0.7236661
1	19710675	0.4664043
1	19710687	0.7349417
1	19710726	0.6269084
1	19710797	0.5143909
1	19710808	0.5865474
1	19711039	0.572109
1	19711175	0.7523633
1	19712017	0.5725082
1	19712390	0.9629637
1	19712899	0.2475166
1	19713088	0.5431547
1	19713122	0.9077045
1	19713438	0.3034472
1	19713732	0.2475782
1	19713755	0.9059954
1	19714164	0.7643308
1	19714234	0.7374694
1	19714237	0.944339
1	19714493	0.4473993
1	19714525	0.4664369
1	19714560	0.6351026
1	19714827	0.9828818
1	19714856	0.6801173
1	19714893	0.3882192
1	19714922	0.515726
1	19714924	0.2570161
1	19714963	0.6356616
1	19714994	0.7742765
1	19715023	0.4777614
1	19715053	0.6146515
1	19715105	0.8652907
1	19715123	0.3804828
1	19715124	0.7835374
1	19715180	0.9973609
1	19715208	0.05987494
1	19715301	0.2156182
1	19715310	0.2911936
1	19715314	0.4076783
1	19715463	0.5427299
1	19715976	0.831645
1	19716049	0.8806677
1	19716302	0.2532782
1	19716439	0.5762122
1	19716454	0.7606925
1	19716816	0.9175616
1	19717226	0.4676123
1	19717410	0.8598988
1	19718317	0.2421023
1	19720135	0.4593978
1	19721255	0.7755613
1	19723839	0.8813465
1	19723867	0.2424512
1	19723885	0.4561384
1	19723910	0.7940458
1	19724048	0.8284538
1	19724117	0.6882245
1	19724219	0.7643308
1	19724416	0.6064331
1	19724461	0.9552588
1	19724579	0.846139
1	19724888	0.5477008
1	19724903	0.7151308
1	19724911	0.5277886
1	19724958	0.2475166
1	19725052	0.9629637
1	19725120	0.6863774
1	19725128	0.328014
1	19725150	0.6287699
1	19725191	0.5431547
1	19725394	0.8390445
1	19725690	0.2310852
1	19725835	0.1666906
1	19726214	0.8859962
1	19726373	0.6980487
1	19726504	0.8730383
1	19726773	0.5404834
1	19727008	0.8028294
1	19727064	0.5859356
1	19728029	0.7362093
1	19728055	0.8739084
1	19728148	0.2512947
1	19728346	0.4036608
1	19728413	0.9561112
1	19728469	0.8352145
1	19728560	0.8570595
1	19728609	0.6967211
1	19728813	0.3108933
1	19728815	0.8742788
1	19728842	0.8285592
1	19728894	0.2396261
1	19728931	0.8958204
1	19728943	0.8078659
1	19729037	0.5744023
1	19729368	0.8202658
1	19731721	0.2396261
1	19732091	0.2421023
1	19732179	0.7741261
1	19732587	0.9095244
1	19732827	0.3597857
1	19733971	0.8260732
1	19734534	0.4518039
1	19735259	0.2994701
1	19737165	0.2396261
1	19737708	0.3752959
1	19737856	0.7171894
1	19737881	0.6663823
1	19737895	0.7385027
1	19738125	0.8525085
1	19738156	0.6398423
1	19738267	0.226237
1	19738437	0.6360891
1	19738441	0.8801975
1	19738536	0.3277721
1	19738627	0.4541491
1	19738937	0.4272067
1	19739187	0.06088636
1	19739203	0.6752982
1	19739387	0.1718755
1	19739440	0.1697632
1	19739460	0.1812372
1	19739521	0.1697632
1	19739527	0.1636755
1	19739529	0.5102003
1	19739532	0.8290721
1	19739555	0.4994404
1	19739572	0.4994404
1	19739578	0.8599267
1	19739586	0.485586
1	19739600	0.1562827
1	19739601	0.1562827
1	19739611	0.1607103
1	19739615	0.1607103
1	19739629	0.5030755
1	19739634	0.163014
1	19739647	0.163014
1	19739716	0.4990905
1	19739783	0.647243
1	19740067	0.3945061
1	19740079	0.2447258
1	19740212	0.1866852
1	19740298	0.5743638
1	19740318	0.2235484
1	19740473	0.447223
1	19740519	0.8039885
1	19740645	0.3193606
1	19740647	0.3735038
1	19740680	0.2356162
1	19740704	0.1847843
1	19740764	0.9919211
1	19740771	0.5586477
1	19740917	0.3724514
1	19741154	0.1915144
1	19741197	0.5839361
1	19741254	0.6007502
1	19741320	0.08511792
1	19741348	0.09252593
1	19741380	0.09252593
1	19741393	0.03789489
1	19741418	0.1591137
1	19741432	0.09089987
1	19741464	0.09252593
1	19741468	0.5676574
1	19741472	0.09089987
1	19741494	0.8840214
1	19741561	0.08935603
1	19741640	0.0919158
1	19741779	0.3465507
1	19741790	0.564734
1	19741813	0.3355183
1	19741818	0.3127423
1	19741896	0.1914512
1	19741939	0.3838144
1	19741960	0.5668869
1	19741965	0.1914512
1	19742285	0.5520235
1	19742414	0.6632673
1	19742445	0.5304991
1	19742492	0.6777766
1	19742920	0.9799515
1	19742965	0.5163741
1	19742985	0.5676574
1	19743042	0.5271518
1	19743704	0.9279174
1	19743932	0.6289053
1	19744015	0.5156653
1	19744016	0.8056595
1	19744104	0.456921
1	19744151	0.5603576
1	19744278	0.955864
1	19744530	0.6357234
1	19744617	0.4950922
1	19744763	0.7970378
1	19745009	0.2993827
1	19745088	0.5626474
1	19745440	0.1491405
1	19745460	0.2143342
1	19745558	0.4965551
1	19745751	0.3483999
1	19745822	0.5019068
1	19746070	0.2865388
1	19746099	0.4923518
1	19746742	0.9314162
1	19747231	0.27476
1	19747232	0.27476
1	19747493	0.9529323
1	19747567	0.7346869
1	19747637	0.4784858
1	19747736	0.3984837
1	19747777	0.4505065
1	19747844	0.9691915
1	19748164	0.2312611
1	19748209	0.2319963
1	19748444	0.8126313
1	19749294	0.666774
1	19749416	0.2148685
1	19749429	0.04118835
1	19749464	0.04708753
1	19749478	0.02773764
1	19749500	0.02370407
1	19749503	0.01226591
1	19749504	0.02224439
1	19749523	0.05630236
1	19749534	0.04912818
1	19749587	0.05369096
1	19749640	0.0477503
1	19749690	0.4666005
1	19749741	0.07110234
1	19749756	0.03101707
1	19749760	0.03493177
1	19749786	0.03916595
1	19749818	0.06647101
1	19749853	0.2459598
1	19749975	0.02002989
1	19749981	0.009659628
1	19749999	0.05617568
1	19750001	0.8487063
1	19750042	0.04595896
1	19750060	0.02632907
1	19750097	0.1030776
1	19750106	0.06524181
1	19750108	0.04809349
1	19750124	0.07404054
1	19750148	0.06809158
1	19750162	0.8293694
1	19750241	0.05277566
1	19750256	0.05277566
1	19750281	0.05277566
1	19750319	0.05277566
1	19750341	0.03391891
1	19750367	0.05135629
1	19750413	0.05305436
1	19750418	0.05305436
1	19750449	0.9765881
1	19750465	0.05305436
1	19750506	0.05305436
1	19750509	0.05305436
1	19750515	0.05305436
1	19750534	0.05305436
1	19750616	0.0567896
1	19750620	0.07288991
1	19750629	0.07288991
1	19750633	0.07288991
1	19750650	0.05135629
1	19750672	0.4507964
1	19750678	0.06331585
1	19750694	0.05771854
1	19750695	0.05620229
1	19750705	0.05771854
1	19750723	0.9677336
1	19750750	0.06349653
1	19750754	0.6947098
1	19750757	0.04205858
1	19750781	0.02994138
1	19750893	0.7493093
1	19750895	0.7468379
1	19750999	0.03492524
1	19751009	0.03310678
1	19751044	0.857305
1	19751079	0.03068966
1	19751086	0.04792887
1	19751090	0.05569021
1	19751099	0.04247042
1	19751111	0.05569021
1	19751133	0.04654095
1	19751137	0.04654095
1	19751160	0.03897566
1	19751176	0.8814303
1	19751177	0.06343608
1	19751240	0.07545431
1	19752066	0.1327936
1	19752082	0.05786628
1	19752106	0.07916575
1	19752109	0.08262523
1	19752117	0.06664488
1	19752131	0.07461967
1	19752301	0.04493948
1	19752311	0.04299696
1	19752345	0.05802625
1	19752483	0.2708159
1	19752508	0.2982823
1	19752521	0.2811155
1	19752551	0.5075451
1	19752564	0.2879393
1	19752579	0.2879393
1	19752604	0.4123707
1	19752655	0.5661686
1	19752731	0.01729385
1	19752797	0.4472147
1	19752833	0.8610819
1	19752904	0.495247
1	19752946	0.7791226
1	19753023	0.4323736
1	19753063	0.5884649
1	19753103	0.4693401
1	19753441	0.8884811
1	19753526	0.8801202
1	19753527	0.8801202
1	19753628	0.6323766
1	19753663	0.1504775
1	19753731	0.8042227
1	19753862	0.9938881
1	19753914	0.1546152
1	19753954	0.1863981
1	19753964	0.3040204
1	19754039	0.3408233
1	19754079	0.4844258
1	19754112	0.2122054
1	19754123	0.2122054
1	19754149	0.2122054
1	19754238	0.7171303
1	19754309	0.6367828
1	19754503	0.4240377
1	19754517	0.5894579
1	19754909	0.1275695
1	19755086	0.582399
1	19755089	0.7115942
1	19755099	0.6708804
1	19755118	0.3718445
1	19755237	0.6969857
1	19755314	0.6569432
1	19755354	0.8273704
1	19755461	0.9933767
1	19755462	0.9933767
1	19755507	0.4424117
1	19755529	0.8870753
1	19756238	0.8255318
1	19756324	0.7809721
1	19756861	0.2809638
1	19756872	0.750652
1	19756915	0.8099782
1	19757261	0.5735213
1	19757282	0.132742
1	19757337	0.4567284
1	19758054	0.7386922
1	19758262	0.66999
1	19758308	0.7468767
1	19759733	0.6347354
1	19759750	0.004299115
1	19759793	0.336573
1	19759826	0.6500794
1	19759890	0.8160799
1	19759983	0.6177444
1	19760009	0.5992239
1	19760073	0.160471
1	19760128	0.6833895
1	19760255	0.08742401
1	19760264	0.5772
1	19760297	0.854117
1	19760308	0.5123033
1	19760371	0.8864925
1	19760402	0.9559002
1	19760475	0.5023821
1	19760555	0.3637143
1	19760585	0.8721534
1	19760586	0.7637949
1	19760607	0.8209433
1	19760609	0.4637093
1	19760845	0.1136482
1	19761728	0.9733322
1	19761734	0.6405708
1	19761805	0.3967535
1	19761845	0.5774219
1	19761902	0.4758908
1	19762047	0.3847757
1	19762196	0.63332
1	19762227	0.6918206
1	19762228	0.7253126
1	19762411	0.7437903
1	19768708	0.7044619
1	19769975	0.7563894
1	19770341	0.7471077
1	19770528	0.8532338
1	19770592	0.7735833
1	19770598	0.6908967
1	19770874	0.8088647
1	19770925	0.3772302
1	19770945	0.5467146
1	19770948	0.4019217
1	19770956	0.4551771
1	19770972	0.6642724
1	19771029	0.4038059
1	19772912	0.5430541
1	19772924	0.5075265
1	19772931	0.5430541
1	19772954	0.4314938
1	19773013	0.3890952
1	19773033	0.5222721
1	19773043	0.5222721
1	19773062	0.5222721
1	19773081	0.3576532
1	19773089	0.321361
1	19773097	0.321361
1	19773106	0.6323766
1	19773112	0.114709
1	19773178	0.3576532
1	19773218	0.3576532
1	19773605	0.3628532
1	19773677	0.3262544
1	19773711	0.3576532
1	19773847	0.616424
1	19773930	0.3894375
1	19773971	0.9311812
1	19774061	0.9407994
1	19774286	0.2177019
1	19774394	0.3675472
1	19774587	0.3528711
1	19774631	0.4844258
1	19774919	0.409921
1	19775153	0.3819633
1	19775172	0.9856565
1	19775221	0.4394258
1	19775340	0.3588399
1	19775414	0.7216748
1	19775595	0.7171303
1	19775808	0.3979781
1	19775843	0.9034268
1	19775910	0.3979781
1	19776172	0.8334069
1	19776392	0.336429
1	19776835	0.4612575
1	19776920	0.6971369
1	19777071	0.4799562
1	19777095	0.5204861
1	19777295	0.5528365
1	19777739	0.5005498
1	19778959	0.3831421
1	19779038	0.3827639
1	19779052	0.8517553
1	19779090	0.9453815
1	19779341	0.1825132
1	19779485	0.8583923
1	19779524	0.6551568
1	19779766	0.1825132
1	19779767	0.1825132
1	19779811	0.2076447
1	19779848	0.2076447
1	19779869	0.3233898
1	19779886	0.3538841
1	19781994	0.1641658
1	19782026	0.2692912
1	19782030	0.4821284
1	19782033	0.3243705
1	19782130	0.1938725
1	19782148	0.6484055
1	19782262	0.6335347
1	19782448	0.9087899
1	19782810	0.2643884
1	19782831	0.194031
1	19782868	0.7889309
1	19782890	0.9782743
1	19783048	0.5620259
1	19783290	0.4993668
1	19783478	0.4380903
1	19783479	0.4611595
1	19783637	0.434683
1	19784114	0.3416832
1	19784117	0.3973566
1	19784129	0.3409911
1	19784211	0.644035
1	19784234	0.7419778
1	19784744	0.435031
1	19784822	0.2272208
1	19784999	0.438484
1	19785014	0.4148092
1	19785026	0.3849559
1	19785030	0.4145793
1	19785034	0.3908487
1	19785049	0.4032491
1	19785151	0.4003403
1	19785169	0.4218081
1	19785219	0.4239993
1	19785238	0.4358542
1	19785242	0.4498216
1	19785272	0.4154934
1	19785311	0.4389168
1	19785315	0.4101754
1	19785327	0.4288158
1	19785392	0.4181207
1	19785438	0.4142194
1	19785441	0.4142194
1	19785462	0.5899602
1	19785491	0.5784583
1	19785551	0.5917925
1	19785631	0.4274361
1	19785686	0.9381471
1	19786061	0.5189764
1	19786172	0.7852634
1	19786262	0.9554399
1	19786276	0.6707377
1	19786355	0.3188428
1	19787543	0.4314306
1	19787550	0.4076149
1	19787752	0.6330236
1	19787834	0.407237
1	19787843	0.8563022
1	19787854	0.3983972
1	19787875	0.7571897
1	19787906	0.407237
1	19787921	0.2102433
1	19787972	0.5274234
1	19787984	0.5235036
1	19787985	0.5235036
1	19788010	0.5235036
1	19788038	0.5235036
1	19788082	0.407237
1	19788132	0.407237
1	19788135	0.4220898
1	19788271	0.4023127
1	19788280	0.8727
1	19788315	0.5274234
1	19788418	0.7131421
1	19788435	0.4023127
1	19788444	0.4023127
1	19788458	0.3971396
1	19788468	0.3971396
1	19788491	0.4344097
1	19788499	0.4023127
1	19788503	0.3742038
1	19788504	0.4023127
1	19788515	0.3883639
1	19788548	0.4076509
1	19788652	0.4086193
1	19788660	0.4036581
1	19788680	0.1327704
1	19788685	0.1327704
1	19788813	0.8130493
1	19789248	0.8788986
1	19789250	0.8647172
1	19789270	0.7585849
1	19789276	0.8511964
1	19789323	0.9689178
1	19789353	0.4892311
1	19789358	0.5315811
1	19789362	0.4863816
1	19789364	0.3232938
1	19789376	0.9952267
1	19789386	0.2495991
1	19789436	0.9513182
1	19789453	0.2980116
1	19789457	0.5881197
1	19789482	0.6454814
1	19789493	0.9485628
1	19789556	0.7984202
1	19789560	0.9399425
1	19789561	0.8336028
1	19789584	0.7796704
1	19789586	0.6119061
1	19789602	0.7165918
1	19789614	0.3075099
1	19789621	0.1826122
1	19789635	0.9804163
1	19789668	0.9232514
1	19789673	0.2599338
1	19789676	0.346129
1	19789686	0.04891493
1	19789744	0.8398472
1	19789857	0.3626219
1	19789949	0.8937594
1	19790196	0.8021607
1	19790230	0.5584004
1	19790242	0.3735457
1	19790266	0.6665176
1	19790290	0.8098506
1	19790293	0.6876786
1	19790345	0.9303985
1	19790356	0.9521706
1	19790375	0.6515897
1	19790428	0.7732689
1	19790533	0.07473428
1	19791463	0.5562484
1	19791486	0.7427202
1	19791635	0.6963585
1	19791638	0.6355843
1	19791663	0.541721
1	19791942	0.5430961
1	19792045	0.1756624
1	19792123	0.4654936
1	19792158	0.4294469
1	19792192	0.8708716
1	19792232	0.4523254
1	19792269	0.4326856
1	19792289	0.8083406
1	19792290	0.7308447
1	19792331	0.5986533
1	19792496	0.04415154
1	19792503	0.01470727
1	19792533	0.03366885
1	19792541	0.239841
1	19792542	0.9892817
1	19792544	0.6087507
1	19792549	0.04146537
1	19792561	0.6489172
1	19792570	0.1769721
1	19792583	0.8894186
1	19792585	0.2720883
1	19792736	0.9007624
1	19792759	0.9978267
1	19792775	0.2500334
1	19792782	0.6526239
1	19792787	0.06709605
1	19792792	0.3707152
1	19792793	0.3082098
1	19792796	0.4269092
1	19792802	0.07692345
1	19792805	0.3306875
1	19792816	0.08962641
1	19792819	0.1220754
1	19792837	0.1264732
1	19792888	0.1967413
1	19792928	0.1856532
1	19792929	0.09809589
1	19792934	0.1351939
1	19792937	0.1211939
1	19792942	0.03740016
1	19792950	0.2822853
1	19792951	0.1162044
1	19792957	0.05064407
1	19792968	0.144396
1	19792985	0.03149
1	19793009	0.1363094
1	19793023	0.5242533
1	19793024	0.3678135
1	19793035	0.7352398
1	19793071	0.5876658
1	19793076	0.7216991
1	19793095	0.3406879
1	19793105	0.4457031
1	19793110	0.3462163
1	19793141	0.04460363
1	19793203	0.09484076
1	19793205	0.07196579
1	19793222	0.9592753
1	19793242	0.6978504
1	19794780	0.922359
1	19794820	0.5390942
1	19795502	0.3363812
1	19795953	0.9352833
1	19795984	0.7891795
1	19796116	0.9873526
1	19796730	0.4543761
1	19796732	0.465685
1	19800226	0.1411591
1	19800238	0.1603791
1	19800239	0.02609102
1	19800601	0.6606372
1	19800631	0.8550965
1	19800835	0.8166927
1	19800900	0.9828059
1	19800974	0.8403435
1	19801011	0.5644476
1	19801063	0.03259633
1	19801186	0.9895158
1	19801277	0.8911112
1	19801305	0.8104244
1	19801318	0.6744077
1	19801381	0.5024399
1	19801399	0.9641971
1	19801800	0.6148621
1	19801847	0.8959539
1	19801849	0.7833136
1	19802535	0.8870928
1	19802561	0.9499473
1	19802765	0.8701141
1	19802793	0.6540188
1	19802928	0.9130889
1	19802990	0.2201162
1	19803155	0.5102945
1	19803300	0.8711901
1	19803412	0.4190083
1	19803803	0.7288729
1	19804003	0.5242423
1	19804049	0.2943915
1	19804087	0.624201
1	19804188	0.7672192
1	19804275	0.5735397
1	19804293	0.892577
1	19806365	0.8851496
1	19808105	0.9232431
1	19808425	0.6328387
1	19808628	0.135473
1	19808988	0.5070445
1	19809457	0.8944222
1	19809494	0.6976235
1	19809591	0.2275207
1	19809623	0.001789219
1	19809670	0.4559484
1	19809724	0.9112199
1	19809731	0.7351304
1	19809818	0.03718397
1	19809900	0.3433648
1	19810001	0.01398717
1	19810061	0.3549848
1	19810074	0.01583796
1	19810117	0.153991
1	19810291	0.9896297
1	19810382	0.006497496
1	19810388	0.004255138
1	19810434	0.05044062
1	19810435	0.02486365
1	19811240	0.6485321
1	19811299	0.841969
1	19811380	0.7074929
1	19811399	0.641679
1	19811422	0.6441565
1	19811513	0.9002986
1	19811547	0.7877903
1	19811582	0.745331
1	19811586	0.9907499
1	19811605	0.9613426
1	19811611	0.8462431
1	19811625	0.6713337
1	19811633	0.9677644
1	19811678	0.6653332
1	19811816	0.2339668
1	19811851	0.03359723
1	19811853	0.6802316
1	19811868	0.678324
1	19811869	0.9550108
1	19811907	0.3916817
1	19811946	0.8612447
1	19811950	0.752423
1	19811952	0.7484699
1	19811953	0.9411324
1	19811971	0.1447013
1	19811982	0.5482335
1	19811992	0.5480297
1	19812008	0.5833112
1	19812187	0.6768643
1	19812250	0.3983639
1	19812294	0.6420853
1	19812301	0.9349299
1	19812336	0.7670485
1	19812451	0.1007681
1	19812458	0.02635627
1	19812500	0.9352954
1	19812519	0.9877108
1	19812556	0.9667626
1	19812604	0.6018902
1	19812985	0.5974696
1	19812995	0.2809616
1	19812997	0.9504059
1	19813035	0.6553273
1	19813059	0.6300076
1	19813257	0.7347135
1	19813363	0.984544
1	19813408	0.6697665
1	19813423	0.7402625
1	19813798	0.6709536
1	19813976	0.4348804
1	19813981	0.3182889
1	19814024	0.6109268
1	19814077	0.9575619
1	19814410	0.9861683
1	19815327	0.4483737
1	19815769	0.6300076
1	19815908	0.6771871
1	19817396	0.5277514
1	19818232	0.6477283
1	19818724	0.6270799
1	19818975	0.3481908
1	19819184	0.6662157
1	19819217	0.5649548
1	19819758	0.4420092
1	19820618	0.6686006
1	19822526	0.984544
1	19822724	0.5414699
1	19822897	0.7286309
1	19823577	0.6300076
1	19823784	0.6553273
1	19823937	0.7239758
1	19824906	0.4744836
1	19824965	0.3904207
1	19825674	0.5858555
1	19825686	0.5952685
1	19825695	0.7033485
1	19825766	0.5655538
1	19825841	0.6998751
1	19825844	0.5878899
1	19825849	0.4509352
1	19825877	0.4689546
1	19825879	0.4735975
1	19825907	0.4961244
1	19825913	0.4961244
1	19825936	0.439761
1	19825956	0.4442531
1	19825967	0.4776146
1	19825994	0.4706257
1	19826024	0.4583957
1	19826072	0.4583957
1	19826088	0.4271028
1	19826094	0.4900214
1	19826101	0.4776146
1	19826140	0.4776146
1	19826159	0.5071532
1	19826216	0.4740242
1	19826226	0.7780518
1	19826276	0.4592717
1	19826287	0.9127821
1	19826294	0.9197014
1	19826323	0.9302853
1	19826432	0.4583957
1	19826437	0.4943697
1	19826466	0.3800851
1	19826493	0.3326279
1	19826565	0.4320439
1	19826574	0.4285528
1	19826639	0.1037644
1	19826665	0.3822694
1	19826679	0.07485302
1	19826768	0.8132748
1	19826933	0.1363079
1	19827046	0.9186307
1	19827060	0.8882985
1	19827479	0.9894792
1	19827562	0.7466203
1	19827589	0.861455
1	19827597	0.349948
1	19827677	0.5711462
1	19827690	0.6029102
1	19827715	0.7809422
1	19827723	0.7466203
1	19827738	0.7628345
1	19827742	0.6618156
1	19827758	0.7426537
1	19827813	0.8213516
1	19827857	0.7685334
1	19827860	0.7685334
1	19827884	0.6679454
1	19827926	0.7466203
1	19827936	0.654168
1	19827959	0.8566934
1	19828048	0.9271032
1	19828049	0.8340045
1	19828053	0.8020969
1	19828054	0.7308944
1	19828103	0.9329727
1	19828152	0.9053185
1	19828154	0.8143408
1	19828170	0.8152291
1	19828217	0.8596467
1	19828236	0.9305035
1	19828262	0.8192322
1	19828268	0.8906239
1	19828326	0.7304945
1	19828342	0.9437111
1	19828369	0.8969724
1	19828378	0.8523135
1	19828568	0.9001095
1	19828663	0.909124
1	19828673	0.8982754
1	19828682	0.8653093
1	19828702	0.8645292
1	19828704	0.6050933
1	19828706	0.8645292
1	19828726	0.8994615
1	19828825	0.654168
1	19828875	0.9244397
1	19828918	0.8505832
1	19828981	0.386553
1	19829063	0.9352452
1	19830284	0.7427427
1	19830339	0.6128037
1	19830349	0.6700617
1	19830407	0.7936166
1	19830437	0.9219615
1	19830529	0.8228028
1	19830530	0.8228028
1	19830557	0.4074488
1	19830635	0.7466203
1	19830659	0.7382274
1	19830667	0.7663747
1	19830687	0.9894388
1	19830748	0.3679825
1	19830794	0.4888895
1	19830967	0.7806998
1	19830979	0.3856554
1	19831100	0.9110752
1	19831133	0.9021492
1	19831255	0.8364372
1	19831293	0.8163654
1	19831385	0.7568581
1	19831417	0.5031696
1	19831435	0.7466203
1	19831437	0.7466203
1	19831446	0.9168951
1	19831455	0.7773665
1	19831481	0.9536258
1	19831523	0.9536258
1	19831540	0.9536258
1	19831606	0.3008742
1	19831745	0.952809
1	19831864	0.6117349
1	19831894	0.5258366
1	19832015	0.6096862
1	19832132	0.7417917
1	19832735	0.770246
1	19832740	0.8764294
1	19832956	0.5484528
1	19833072	0.6284825
1	19833312	0.1461196
1	19833316	0.1683197
1	19833321	0.1489881
1	19833333	0.1702355
1	19833339	0.1140281
1	19833344	0.3072434
1	19833365	0.2836262
1	19833439	0.2871637
1	19833463	0.3850875
1	19833484	0.5947987
1	19833510	0.4049891
1	19834084	0.4409384
1	19834119	0.2652892
1	19834356	0.687099
1	19834691	0.1854231
1	19834718	0.284897
1	19834719	0.3021385
1	19834752	0.1476907
1	19834778	0.1446918
1	19834789	0.2661032
1	19834930	0.0625326
1	19834978	0.4197647
1	19834997	0.8192771
1	19835012	0.6291632
1	19835023	0.541637
1	19835057	0.9408122
1	19835092	0.5270028
1	19835532	0.2574845
1	19835544	0.3847087
1	19835592	0.9814593
1	19836532	0.1710124
1	19837012	0.5544096
1	19837083	0.3566296
1	19837119	0.3258606
1	19837143	0.6138284
1	19837206	0.2243146
1	19837215	0.5443892
1	19837253	0.4822928
1	19837264	0.5443892
1	19837287	0.5670942
1	19837300	0.5610732
1	19837318	0.5610732
1	19837320	0.4866683
1	19837341	0.5443892
1	19837473	0.5617256
1	19837544	0.5625979
1	19837597	0.9671181
1	19837660	0.6663795
1	19837732	0.7438486
1	19838161	0.7216477
1	19838398	0.7057143
1	19838488	0.7481178
1	19838506	0.8189
1	19838528	0.6704206
1	19838529	0.6704206
1	19838531	0.9552176
1	19838659	0.5657334
1	19838673	0.5657334
1	19838677	0.6393648
1	19838684	0.5657334
1	19838769	0.5657334
1	19838842	0.6577903
1	19838893	0.6357824
1	19838988	0.5617256
1	19839030	0.5386352
1	19839061	0.5617256
1	19839063	0.5617256
1	19839090	0.5617256
1	19839101	0.5617256
1	19839145	0.5617256
1	19839148	0.5617256
1	19839241	0.5657334
1	19839295	0.5657334
1	19839312	0.5657334
1	19839317	0.5657334
1	19839414	0.4516018
1	19839445	0.4780154
1	19839507	0.5650259
1	19839558	0.1317795
1	19839578	0.1734979
1	19839579	0.3621514
1	19839772	0.9755395
1	19839809	0.6730825
1	19839820	0.2907968
1	19839841	0.2135371
1	19839936	0.2368526
1	19839951	0.2870769
1	19840159	0.4361901
1	19840187	0.1112737
1	19840235	0.04394527
1	19841137	0.7104751
1	19841391	0.230764
1	19841751	0.4131501
1	19842060	0.3909945
1	19842118	0.965601
1	19842519	0.3917229
1	19842627	0.5974951
1	19843358	0.2574371
1	19843523	0.5414891
1	19843715	0.2542623
1	19843759	0.1203581
1	19843943	0.6735419
1	19844283	0.4512305
1	19845358	0.805267
1	19845413	0.965601
1	19846638	0.1557902
1	19846765	0.1670908
1	19847156	0.2574371
1	19847834	0.3592951
1	19848034	0.5846351
1	19848090	0.5107867
1	19848155	0.7056173
1	19848196	0.3153492
1	19848334	0.6851893
1	19848370	0.9751625
1	19848455	0.6132971
1	19848753	0.2880069
1	19849222	0.2635428
1	19849240	0.4690603
1	19849344	0.4864643
1	19849649	0.2468938
1	19849723	0.235336
1	19849777	0.3915582
1	19849784	0.8680187
1	19849894	0.6068597
1	19850319	0.8250694
1	19850570	0.4734333
1	19850586	0.9462558
1	19850837	0.2277869
1	19851043	0.1460779
1	19851090	0.9437835
1	19851122	0.04154825
1	19851183	0.2216887
1	19856678	0.4336408
1	19856681	0.3322548
1	19856757	0.04038631
1	19856958	0.06264141
1	19860808	0.9177418
1	19866034	0.8147224
1	19866126	0.8073178
1	19866210	0.6797752
1	19866262	0.7561727
1	19866271	0.5969734
1	19866282	0.6761775
1	19866307	0.8349592
1	19866312	0.8349592
1	19866439	0.2788784
1	19866459	0.499309
1	19866554	0.9025839
1	19866624	0.4404427
1	19866656	0.8260436
1	19866668	0.449885
1	19866689	0.3321889
1	19866691	0.3321889
1	19866707	0.3616822
1	19866771	0.4525969
1	19866809	0.71855
1	19866813	0.4633091
1	19866821	0.7393171
1	19866830	0.9898414
1	19866836	0.9541694
1	19866869	0.7794422
1	19866885	0.8318766
1	19866918	0.3787804
1	19866937	0.3799863
1	19866965	0.6083981
1	19866967	0.3703027
1	19866978	0.3703027
1	19866994	0.4078522
1	19867013	0.6351809
1	19867029	0.7343373
1	19867034	0.2404766
1	19867053	0.3211018
1	19867068	0.6358586
1	19867112	0.6967105
1	19867124	0.9258916
1	19867145	0.6877545
1	19867160	0.5600262
1	19867200	0.4028955
1	19867208	0.6655892
1	19867245	0.1867491
1	19867329	0.5235881
1	19867615	0.1164873
1	19867620	0.1530502
1	19868246	0.8102916
1	19868296	0.5311877
1	19868306	0.5329875
1	19868311	0.3346853
1	19868639	0.5942529
1	19868675	0.6098647
1	19868711	0.3284236
1	19868719	0.3812063
1	19868734	0.6659104
1	19868777	0.6723472
1	19868789	0.6723472
1	19868810	0.5628454
1	19868867	0.474605
1	19869103	0.6723472
1	19869104	0.5034205
1	19869112	0.6723472
1	19869115	0.6723472
1	19869128	0.6723472
1	19869191	0.6076049
1	19869246	0.6723472
1	19869334	0.617601
1	19869432	0.8629602
1	19869458	0.5967843
1	19869491	0.6014115
1	19869510	0.5548635
1	19869516	0.5381838
1	19869622	0.6094662
1	19869633	0.5909669
1	19869647	0.5755826
1	19869669	0.7895422
1	19869726	0.6041989
1	19869796	0.2003058
1	19870120	0.8358949
1	19870137	0.9592625
1	19870690	0.899814
1	19870899	0.8694041
1	19870942	0.7417196
1	19870951	0.9797347
1	19870957	0.9291053
1	19870966	0.8252627
1	19870986	0.9342547
1	19871555	0.6201272
1	19871556	0.8489613
1	19871587	0.6623866
1	19871598	0.9970861
1	19871649	0.8660124
1	19871716	0.6680459
1	19871800	0.8809994
1	19871801	0.617601
1	19871819	0.8809994
1	19871955	0.616457
1	19872000	0.6101682
1	19872020	0.5483491
1	19872035	0.6101682
1	19872050	0.6377718
1	19872089	0.9373804
1	19872102	0.6757005
1	19872105	0.8800012
1	19872106	0.8800012
1	19872143	0.9488933
1	19872342	0.677214
1	19872350	0.7285241
1	19872355	0.7285241
1	19872386	0.6723472
1	19872470	0.6751558
1	19872524	0.8728103
1	19872610	0.616457
1	19872733	0.7026665
1	19872807	0.9457556
1	19873019	0.8146657
1	19873095	0.9157689
1	19873097	0.5079035
1	19873102	0.7204594
1	19873121	0.7499084
1	19873124	0.7871856
1	19873125	0.7792365
1	19873151	0.7878685
1	19873190	0.6325333
1	19873195	0.4974933
1	19873196	0.4052647
1	19873265	0.7394829
1	19873288	0.569219
1	19873291	0.8110662
1	19873303	0.9230964
1	19873310	0.7522331
1	19873321	0.8157095
1	19873344	0.7051369
1	19873360	0.3014325
1	19873365	0.4575781
1	19873369	0.3655737
1	19873380	0.9499353
1	19873384	0.9018269
1	19873391	0.5910978
1	19873409	0.686111
1	19873453	0.9445863
1	19873489	0.7483634
1	19873534	0.7093941
1	19873542	0.6539056
1	19873583	0.5131918
1	19873599	0.678196
1	19873608	0.9450473
1	19873616	0.9428744
1	19873622	0.7017129
1	19873633	0.6402244
1	19873693	0.7198835
1	19873701	0.3155754
1	19873885	0.4992439
1	19873918	0.8450609
1	19873925	0.5567825
1	19873937	0.5783731
1	19873953	0.93225
1	19873980	0.5535397
1	19873984	0.5911479
1	19873992	0.4959416
1	19874024	0.5989816
1	19874065	0.5070978
1	19874091	0.5765502
1	19874133	0.4928991
1	19874143	0.9853109
1	19874144	0.9853109
1	19874182	0.6004971
1	19874191	0.6004971
1	19874211	0.8200339
1	19874221	0.8482064
1	19874245	0.9463505
1	19874263	0.9302248
1	19874301	0.6697568
1	19874320	0.4027413
1	19874323	0.3869172
1	19874331	0.7110447
1	19874336	0.9345049
1	19874340	0.9013589
1	19874348	0.9013589
1	19874363	0.8540481
1	19874428	0.6330489
1	19874433	0.4304254
1	19874451	0.5845252
1	19874475	0.6083989
1	19874560	0.2788597
1	19874610	0.1246857
1	19874614	0.5241776
1	19874620	0.9007126
1	19874654	0.618947
1	19874676	0.7166152
1	19874697	0.6360864
1	19874706	0.6290477
1	19874766	0.4133408
1	19874767	0.6751822
1	19874792	0.4217836
1	19874875	0.7090194
1	19874884	0.6377843
1	19874908	0.7397628
1	19874931	0.77711
1	19874941	0.9574814
1	19875526	0.439811
1	19875692	0.5183515
1	19875757	0.4988528
1	19875759	0.6775861
1	19875863	0.4097858
1	19876143	0.4766479
1	19876150	0.7229758
1	19876161	0.5715612
1	19876168	0.5414539
1	19876205	0.6503195
1	19876241	0.4238527
1	19876262	0.7385347
1	19876272	0.7385347
1	19876312	0.5193553
1	19876536	0.4228484
1	19876550	0.5456803
1	19876562	0.5456803
1	19876571	0.8447919
1	19876580	0.6802523
1	19876591	0.5143841
1	19876595	0.5807498
1	19876598	0.5807498
1	19876748	0.5417993
1	19876749	0.7406882
1	19876769	0.7215973
1	19876791	0.8817251
1	19876914	0.4219656
1	19877499	0.687322
1	19877502	0.6442539
1	19877513	0.4685882
1	19877524	0.7452375
1	19877548	0.4164567
1	19877579	0.4577738
1	19877580	0.515799
1	19877586	0.6130142
1	19877597	0.628379
1	19877599	0.6444284
1	19877621	0.8353858
1	19878895	0.745952
1	19878906	0.5982089
1	19878937	0.5792254
1	19878939	0.5528107
1	19878940	0.355231
1	19878949	0.4968936
1	19878951	0.4976014
1	19878960	0.7128429
1	19878963	0.825744
1	19878978	0.76324
1	19878985	0.7392958
1	19878990	0.8964414
1	19878992	0.6452771
1	19878995	0.5934835
1	19879043	0.5264122
1	19879079	0.3250721
1	19879088	0.4612994
1	19879097	0.3607533
1	19879100	0.7699977
1	19879112	0.2304553
1	19879113	0.3887104
1	19879127	0.4596915
1	19879132	0.3842868
1	19879139	0.8436858
1	19879144	0.8107848
1	19879156	0.462993
1	19879169	0.7362696
1	19879186	0.4667533
1	19879191	0.7715819
1	19879200	0.4916802
1	19879201	0.4839653
1	19879217	0.4573701
1	19879237	0.4573701
1	19879257	0.7421817
1	19879266	0.462993
1	19879408	0.3294042
1	19879412	0.221237
1	19879414	0.8824237
1	19879515	0.52349
1	19879516	0.7944748
1	19879545	0.5870063
1	19879564	0.5807703
1	19879570	0.8228106
1	19879777	0.3357944
1	19879780	0.3955168
1	19880183	0.8653516
1	19880189	0.7475089
1	19880248	0.9928358
1	19880278	0.9842942
1	19880481	0.7166981
1	19880523	0.6015004
1	19880595	0.5065948
1	19880636	0.5197018
1	19880914	0.9916603
1	19880949	0.8559178
1	19880985	0.8805414
1	19881025	0.6996102
1	19881033	0.7228216
1	19881067	0.853111
1	19881069	0.9536141
1	19881286	0.9647916
1	19881318	0.8978058
1	19881450	0.143088
1	19881687	0.7680735
1	19882002	0.2264159
1	19882051	0.2908061
1	19882257	0.4129198
1	19882452	0.03760594
1	19882540	0.2970453
1	19882617	0.04842599
1	19882738	0.3788057
1	19882777	0.09819044
1	19882787	0.2796312
1	19882809	0.7942385
1	19882810	0.7536151
1	19882833	0.7093181
1	19882966	0.3247971
1	19882982	0.1222264
1	19883001	0.09921312
1	19883010	0.9217564
1	19883079	0.2549335
1	19883088	0.8719502
1	19883117	0.245006
1	19883127	0.2054656
1	19883146	0.2577257
1	19883178	0.1158958
1	19883218	0.4505024
1	19883226	0.6245155
1	19883249	0.4984652
1	19883252	0.6618407
1	19883258	0.09511542
1	19883264	0.5002358
1	19883318	0.3098893
1	19883320	0.3871402
1	19883333	0.7132571
1	19883358	0.6088914
1	19883370	0.1520271
1	19883382	0.6114242
1	19883428	0.09650908
1	19883470	0.3696497
1	19883483	0.3696497
1	19883497	0.3145401
1	19883558	0.2277231
1	19883566	0.1682795
1	19883622	0.834679
1	19883696	0.09659958
1	19883770	0.8966426
1	19883785	0.08988535
1	19883803	0.7032008
1	19883894	0.09650908
1	19883906	0.2997136
1	19883934	0.3294523
1	19884000	0.8263343
1	19884052	0.3441298
1	19884056	0.1206347
1	19884061	0.2904248
1	19884092	0.3095606
1	19884095	0.3401062
1	19884112	0.144708
1	19884119	0.4159775
1	19884134	0.8370956
1	19884164	0.1301773
1	19884205	0.4888523
1	19884216	0.4614685
1	19884219	0.8512034
1	19884221	0.3545785
1	19884265	0.3766928
1	19884269	0.4403849
1	19884276	0.3591983
1	19884288	0.81935
1	19884324	0.5494493
1	19884363	0.9775566
1	19884397	0.4602377
1	19884456	0.4070449
1	19884576	0.1728435
1	19884673	0.467726
1	19884685	0.5855417
1	19884763	0.7953207
1	19884910	0.6421449
1	19884933	0.6966452
1	19884941	0.4208564
1	19885021	0.8075838
1	19885023	0.8490336
1	19885038	0.7748778
1	19885111	0.8223727
1	19885151	0.6887614
1	19885315	0.7740665
1	19885337	0.7740665
1	19885344	0.7543263
1	19885484	0.7566777
1	19885579	0.09819044
1	19885649	0.5585563
1	19885661	0.4941741
1	19885663	0.7130655
1	19885682	0.5585563
1	19885831	0.9894792
1	19885876	0.5401166
1	19886187	0.3609727
1	19886217	0.5337576
1	19886232	0.4948244
1	19886381	0.9894792
1	19886454	0.2572386
1	19886525	0.3609727
1	19886558	0.3609727
1	19886656	0.3609727
1	19886668	0.5538852
1	19886679	0.5567312
1	19886707	0.4431016
1	19886723	0.4750549
1	19886921	0.3751807
1	19887002	0.3414002
1	19887054	0.4359591
1	19887214	0.357559
1	19887421	0.3609727
1	19887461	0.3609727
1	19887475	0.4543108
1	19887493	0.5538852
1	19887527	0.2587393
1	19887587	0.3751807
1	19887599	0.09650908
1	19887616	0.5137187
1	19887635	0.3275381
1	19887650	0.3532074
1	19887771	0.6508549
1	19887829	0.3839817
1	19887912	0.3002804
1	19887917	0.6270997
1	19887941	0.3000907
1	19887960	0.6377547
1	19887961	0.6377547
1	19888023	0.2710962
1	19888117	0.6118927
1	19888127	0.2865301
1	19888155	0.7470208
1	19888250	0.5480497
1	19888297	0.3896372
1	19888309	0.6473815
1	19888321	0.3809827
1	19888370	0.4693569
1	19888376	0.6277203
1	19888379	0.2011013
1	19888391	0.4499902
1	19888461	0.2314238
1	19888473	0.2432495
1	19888552	0.4803522
1	19888569	0.2094161
1	19888573	0.6074921
1	19888578	0.2881339
1	19888583	0.346286
1	19888600	0.1241059
1	19888679	0.235636
1	19888828	0.3379376
1	19888831	0.1884664
1	19889012	0.09864665
1	19889024	0.09864665
1	19889040	0.5630895
1	19889049	0.0968904
1	19889060	0.9293895
1	19889072	0.7885189
1	19889126	0.1574564
1	19889188	0.9506735
1	19889205	0.5488644
1	19889289	0.6564134
1	19889340	0.9833427
1	19889415	0.6041732
1	19889505	0.982396
1	19889570	0.79214
1	19889794	0.6242151
1	19889795	0.6242151
1	19889796	0.9540006
1	19889852	0.9700683
1	19889881	0.8404394
1	19890033	0.06403691
1	19890329	0.05065446
1	19890351	0.4990126
1	19890364	0.4122797
1	19890394	0.6146112
1	19890457	0.5592321
1	19890494	0.978073
1	19890586	0.2489311
1	19890862	0.05119462
1	19890867	0.31872
1	19890868	0.7760272
1	19890875	0.05119462
1	19890890	0.2068386
1	19890968	0.9020413
1	19891527	0.8630476
1	19891616	0.8000708
1	19891891	0.05726444
1	19891937	0.9869578
1	19891940	0.05726444
1	19892523	0.05726444
1	19892660	0.9989475
1	19892923	0.753052
1	19893110	0.7667138
1	19893265	0.6437651
1	19893472	0.9945268
1	19893974	0.2520091
1	19895030	0.4524174
1	19895056	0.4494732
1	19895272	0.05629619
1	19895298	0.5780673
1	19895422	0.5547267
1	19895475	0.9657677
1	19895479	0.9927401
1	19895816	0.8480884
1	19895823	0.528248
1	19895836	0.9063457
1	19895864	0.8512196
1	19895897	0.5765082
1	19895906	0.7665761
1	19895955	0.9560532
1	19895972	0.949317
1	19895978	0.9385331
1	19896065	0.8896861
1	19896170	0.6187126
1	19896171	0.805388
1	19896182	0.7625661
1	19896193	0.5201687
1	19896205	0.3587376
1	19896318	0.6218566
1	19896346	0.8311033
1	19896819	0.0635314
1	19897036	0.3333623
1	19897045	0.9894792
1	19897165	0.7738073
1	19897338	0.5628201
1	19897518	0.634612
1	19897765	0.6228758
1	19898454	0.6186477
1	19898465	0.982528
1	19898569	0.8025271
1	19898799	0.9059124
1	19898938	0.6733183
1	19898974	0.2105482
1	19899026	0.9138153
1	19899038	0.6840578
1	19899042	0.711796
1	19899061	0.8134255
1	19899074	0.3368563
1	19899163	0.4974447
1	19899191	0.3645836
1	19899209	0.3887573
1	19899223	0.9826671
1	19899315	0.8538345
1	19899326	0.6175152
1	19899342	0.6950359
1	19899350	0.6206687
1	19899358	0.4064984
1	19899375	0.5279768
1	19899390	0.9391245
1	19899438	0.5601979
1	19899468	0.1187455
1	19899488	0.6293
1	19899512	0.3090169
1	19899513	0.6674745
1	19899527	0.5550948
1	19899535	0.1686665
1	19899566	0.1652382
1	19899583	0.4002802
1	19899598	0.1966381
1	19899613	0.7534366
1	19899617	0.9283443
1	19899669	0.6677095
1	19899711	0.3295878
1	19899754	0.7261338
1	19899787	0.5439521
1	19899882	0.2328404
1	19899965	0.8347199
1	19899980	0.1320607
1	19899981	0.1495869
1	19899995	0.7190604
1	19900005	0.3330964
1	19900045	0.8041341
1	19900052	0.9384014
1	19900077	0.5674998
1	19900078	0.3694871
1	19900088	0.3771431
1	19900212	0.9923447
1	19900213	0.2599029
1	19900218	0.4092039
1	19900219	0.7212209
1	19900220	0.9622198
1	19900222	0.3709037
1	19900225	0.9122355
1	19900247	0.6846939
1	19900254	0.8824772
1	19900271	0.9647448
1	19900272	0.8450146
1	19900277	0.8472344
1	19900300	0.5764439
1	19900312	0.7007917
1	19900320	0.9488863
1	19900323	0.7557056
1	19900364	0.4364686
1	19900372	0.05191168
1	19900376	0.02476549
1	19900483	0.6239925
1	19900512	0.7841725
1	19900568	0.6736409
1	19900606	0.5149827
1	19900655	0.4182548
1	19900658	0.4789602
1	19900667	0.6684221
1	19900673	0.7884892
1	19900680	0.7777751
1	19900700	0.5992159
1	19900715	0.6592425
1	19900725	0.3868564
1	19900749	0.4404665
1	19900841	0.4708146
1	19900849	0.4600969
1	19900886	0.5627713
1	19900891	0.8508768
1	19900892	0.9865349
1	19900905	0.7046405
1	19900930	0.442473
1	19900965	0.4472525
1	19901018	0.8204943
1	19901023	0.4730802
1	19901028	0.4730802
1	19901058	0.4348632
1	19901092	0.7149489
1	19901096	0.6458354
1	19901098	0.2393531
1	19901099	0.3594817
1	19901110	0.3077892
1	19901117	0.9276097
1	19901121	0.3454302
1	19901141	0.6001802
1	19901154	0.1539931
1	19901173	0.3271581
1	19901213	0.419757
1	19901219	0.4311086
1	19901235	0.4867201
1	19901258	0.1293449
1	19901260	0.0334466
1	19901293	0.3655124
1	19901294	0.7478537
1	19901300	0.05578592
1	19901313	0.1547418
1	19901326	0.8307002
1	19901393	0.3150202
1	19901409	0.4913735
1	19901430	0.9871049
1	19901434	0.7152225
1	19901443	0.8491346
1	19901455	0.7092617
1	19901481	0.83129
1	19901525	0.389002
1	19901528	0.6284818
1	19901556	0.5006239
1	19901563	0.7383767
1	19901574	0.6630594
1	19901593	0.4226472
1	19901604	0.1679116
1	19901615	0.1189337
1	19901644	0.7268861
1	19902073	0.5761161
1	19902397	0.3479919
1	19902425	0.9109673
1	19902698	0.2794597
1	19902711	0.4047409
1	19902731	0.9785286
1	19902737	0.7607063
1	19902788	0.4718015
1	19902794	0.4340873
1	19902818	0.3268631
1	19902865	0.3162287
1	19902932	0.1947522
1	19902933	0.5942538
1	19902966	0.8041962
1	19902988	0.9199218
1	19902991	0.1873545
1	19902997	0.6195764
1	19903128	0.3393478
1	19903381	0.8378609
1	19903383	0.9346159
1	19903417	0.2793973
1	19903418	0.416956
1	19903467	0.4095706
1	19903542	0.8127829
1	19903583	0.713478
1	19903589	0.8628392
1	19903654	0.9757648
1	19903660	0.3516657
1	19903759	0.5850481
1	19903819	0.5685927
1	19903828	0.727318
1	19903831	0.5815425
1	19903880	0.4716032
1	19903941	0.2571246
1	19903943	0.2363592
1	19904018	0.4956672
1	19904073	0.2541203
1	19904414	0.9651801
1	19904861	0.9565847
1	19904991	0.3084496
1	19905014	0.26249
1	19905128	0.4686294
1	19905184	0.9742448
1	19905405	0.4589891
1	19905523	0.1947522
1	19906003	0.9087173
1	19906037	0.8064664
1	19906095	0.6020777
1	19906113	0.3268291
1	19906123	0.1050424
1	19906133	0.6430133
1	19906161	0.3573625
1	19906168	0.01991257
1	19906195	0.006352225
1	19906196	0.2792549
1	19906272	0.2538123
1	19906314	0.6104616
1	19906315	0.003221973
1	19906354	0.007853431
1	19906375	0.03729658
1	19906392	0.9833628
1	19906416	0.02200762
1	19906426	0.03296621
1	19906428	0.9708044
1	19906462	0.4224586
1	19906475	0.6784783
1	19906482	0.9405354
1	19906507	0.1343178
1	19906520	0.4024839
1	19906522	0.8365107
1	19906530	0.9163988
1	19906535	0.1187088
1	19906547	0.2131959
1	19906548	0.5461511
1	19906560	0.480319
1	19906573	0.01176066
1	19906585	0.0173368
1	19906595	0.8372669
1	19906596	0.123236
1	19906603	0.9098698
1	19906604	0.306055
1	19906633	0.8931906
1	19906634	0.4810613
1	19906637	0.8931906
1	19906642	0.8954658
1	19906652	0.8961351
1	19906657	0.877577
1	19906663	0.2312805
1	19906670	0.4605616
1	19906674	0.8961351
1	19906689	0.8754913
1	19906696	0.5982059
1	19906705	0.2405155
1	19906719	0.099554
1	19906724	0.763122
1	19906741	0.7019975
1	19906743	0.189593
1	19906756	0.9217518
1	19906765	0.9721613
1	19906769	0.5635806
1	19906777	0.9160998
1	19906781	0.1181617
1	19906783	0.9530347
1	19906789	0.882898
1	19906799	0.7189853
1	19906807	0.6227433
1	19906828	0.4956785
1	19906831	0.8302684
1	19906844	0.4206542
1	19906855	0.2749765
1	19906858	0.6180288
1	19906866	0.5383201
1	19906868	0.377064
1	19906870	0.2569803
1	19906877	0.7486535
1	19906878	0.01129539
1	19906897	0.40858
1	19906906	0.5742898
1	19906909	0.6454353
1	19906920	0.3696539
1	19906925	0.6124177
1	19906933	0.7286275
1	19906937	0.5040171
1	19906945	0.7131314
1	19906951	0.6036904
1	19906960	0.8074845
1	19906966	0.7519409
1	19906988	0.8074845
1	19906989	0.3795182
1	19907008	0.2595285
1	19907012	0.2684969
1	19907021	0.8074845
1	19907062	0.8740517
1	19907092	0.8176648
1	19907104	0.8586429
1	19907122	0.8835599
1	19907124	0.8484394
1	19907145	0.4976485
1	19907150	0.04145646
1	19907155	0.6091366
1	19907158	0.2767698
1	19907161	0.9339259
1	19907167	0.8958141
1	19907191	0.3441966
1	19907195	0.6552442
1	19907197	0.330673
1	19907203	0.5794191
1	19907217	0.801994
1	19907218	0.653962
1	19907221	0.4376272
1	19907227	0.6338042
1	19907233	0.4212729
1	19907242	0.5535364
1	19907246	0.2942619
1	19907305	0.1901355
1	19907308	0.7519409
1	19907320	0.2680968
1	19907322	0.7519409
1	19907326	0.2108583
1	19907329	0.7519409
1	19907374	0.5606659
1	19907377	0.5606659
1	19907395	0.5305776
1	19907410	0.6080806
1	19907413	0.1697542
1	19907434	0.4519296
1	19907440	0.7021128
1	19907458	0.9697458
1	19907467	0.4016448
1	19907479	0.7021128
1	19907488	0.001187326
1	19907493	0.08895069
1	19907500	0.5592907
1	19907550	0.7037088
1	19907554	0.3117294
1	19907555	0.01520361
1	19907569	0.5674088
1	19907602	0.1710162
1	19907605	0.1580549
1	19907611	0.8130209
1	19907614	0.9179343
1	19907616	0.8897841
1	19907617	0.7815328
1	19907620	0.8232046
1	19907626	0.9570545
1	19907628	0.1749307
1	19907632	0.7807164
1	19907644	0.8771166
1	19907651	0.8546601
1	19907662	0.490747
1	19907671	0.09243732
1	19907674	0.7870314
1	19907694	0.4211737
1	19907695	0.2973861
1	19907715	0.6958876
1	19907746	0.1797941
1	19907770	0.2737109
1	19907772	0.4049371
1	19907803	0.1966788
1	19907830	0.01602959
1	19907835	0.01518877
1	19907845	0.004084739
1	19907850	0.004084739
1	19907872	0.004084739
1	19907881	0.008111528
1	19907992	0.01188795
1	19908055	0.005048283
1	19908126	0.005737243
1	19908189	0.04723997
1	19908198	0.5232453
1	19908204	0.2012038
1	19908207	0.03344192
1	19908216	0.02113232
1	19908258	0.003248471
1	19908264	0.006850954
1	19908331	0.0820924
1	19908407	0.1918795
1	19908423	0.08254769
1	19908700	0.9945268
1	19909395	0.1947522
1	19909427	0.3071387
1	19909559	0.8627687
1	19909626	0.2943419
1	19909650	0.8707865
1	19909662	0.9179973
1	19909724	0.1947522
1	19910287	0.1907872
1	19910329	0.7918678
1	19910367	0.17958
1	19910430	0.2883657
1	19910453	0.5009237
1	19910609	0.1761241
1	19910616	0.1833809
1	19910685	0.2879233
1	19911025	0.907501
1	19911049	0.1908506
1	19911465	0.9819222
1	19911620	0.9749415
1	19911637	0.1908506
1	19911647	0.9303118
1	19911652	0.1937005
1	19911692	0.9506601
1	19911696	0.928283
1	19911763	0.3250533
1	19911981	0.9462336
1	19912064	0.1937005
1	19912396	0.3758903
1	19912498	0.270489
1	19912665	0.1963401
1	19912767	0.8790667
1	19912807	0.2835757
1	19912817	0.1992617
1	19912855	0.2835757
1	19912922	0.1869474
1	19913125	0.9005713
1	19913180	0.9989475
1	19913649	0.9725161
1	19913718	0.8023872
1	19913780	0.1902305
1	19913835	0.9219254
1	19914080	0.5172574
1	19914176	0.9137055
1	19914448	0.504445
1	19914459	0.9470695
1	19914617	0.2026948
1	19914709	0.9819222
1	19914802	0.2072029
1	19914880	0.1937005
1	19915042	0.9894792
1	19915152	0.9493401
1	19916081	0.9937472
1	19916110	0.9937472
1	19916151	0.8403348
1	19916310	0.9338895
1	19916446	0.9768139
1	19916620	0.9864319
1	19916682	0.9559839
1	19916700	0.9838415
1	19916767	0.9868153
1	19916871	0.9269498
1	19917028	0.9868153
1	19917125	0.957741
1	19917220	0.9173022
1	19917233	0.9173022
1	19917323	0.9937472
1	19917359	0.9937472
1	19917369	0.9984233
1	19917376	0.9868153
1	19917379	0.9868153
1	19917380	0.9868153
1	19917426	0.9937472
1	19917517	0.9937472
1	19917545	0.9937472
1	19917559	0.9269498
1	19917705	0.9894792
1	19917765	0.4904464
1	19917771	0.4904464
1	19917890	0.4772625
1	19917948	0.4772625
1	19918024	0.4772625
1	19918385	0.4827019
1	19918413	0.4772625
1	19918476	0.4772625
1	19918496	0.4772625
1	19918621	0.4827019
1	19918622	0.4827019
1	19919085	0.8982557
1	19919087	0.4268852
1	19919132	0.4827019
1	19919164	0.6945847
1	19919208	0.4511294
1	19919259	0.5072299
1	19919313	0.4772625
1	19919345	0.4772625
1	19919367	0.4670488
1	19919505	0.4772625
1	19919547	0.4772625
1	19919634	0.4767784
1	19919667	0.4827019
1	19919694	0.4772625
1	19919735	0.4772625
1	19919771	0.4772625
1	19919803	0.4772625
1	19919822	0.4772625
1	19919868	0.4772625
1	19919902	0.4772625
1	19919918	0.4772625
1	19919975	0.4827019
1	19920315	0.4458622
1	19920634	0.4772625
1	19920637	0.8615242
1	19920890	0.4772625
1	19921032	0.4772625
1	19921080	0.4772625
1	19921141	0.4772625
1	19921159	0.4772625
1	19921184	0.4772625
1	19921273	0.4772625
1	19921559	0.4772625
1	19921590	0.5763373
1	19921663	0.4772625
1	19921736	0.4772625
1	19921742	0.4772625
1	19921812	0.3950194
1	19921842	0.3950194
1	19921901	0.4772625
1	19921913	0.4772625
1	19921971	0.4772625
1	19922003	0.4772625
1	19922011	0.8566934
1	19922067	0.4772625
1	19922239	0.4827019
1	19922448	0.3269954
1	19922459	0.4772625
1	19922520	0.5640659
1	19922537	0.2084647
1	19922546	0.4546727
1	19922571	0.5640659
1	19922584	0.4827019
1	19922587	0.4827019
1	19922613	0.4827019
1	19922682	0.4772625
1	19922738	0.4772625
1	19922859	0.4772625
1	19922886	0.4772625
1	19922899	0.4772625
1	19922912	0.4772625
1	19922913	0.4772625
1	19922915	0.4772625
1	19922945	0.4772625
1	19922968	0.4772625
1	19922971	0.4772625
1	19922998	0.4772625
1	19923342	0.4827019
1	19923450	0.9894792
1	19923505	0.4772625
1	19923606	0.4788036
1	19923637	0.4788036
1	19923640	0.4473697
1	19923928	0.4772625
1	19923995	0.4827019
1	19924007	0.4809569
1	19924031	0.4458622
1	19924063	0.4511294
1	19924206	0.4827019
1	19924216	0.4511294
1	19924229	0.4827019
1	19924238	0.4819021
1	19924304	0.4764579
1	19924312	0.4764579
1	19924373	0.4772625
1	19924463	0.4772625
1	19924513	0.5235722
1	19924632	0.193811
1	19924637	0.5056713
1	19924679	0.4827019
1	19924710	0.4827019
1	19924742	0.4827019
1	19924778	0.4772625
1	19924853	0.4458622
1	19924933	0.4772625
1	19925021	0.4827019
1	19925022	0.4827019
1	19925270	0.4772625
1	19925296	0.4772625
1	19925376	0.4772625
1	19925447	0.4772625
1	19925449	0.4772625
1	19925501	0.582099
1	19925522	0.9239109
1	19925626	0.5763373
1	19925730	0.5531999
1	19925866	0.6390747
1	19925867	0.6390747
1	19925913	0.5531999
1	19925951	0.5531999
1	19925981	0.5531999
1	19926038	0.5531999
1	19926101	0.5231935
1	19926239	0.9952975
1	19926296	0.1966788
1	19926500	0.9132951
1	19926522	0.9868399
1	19926603	0.858111
1	19926715	0.6449283
1	19926729	0.6157796
1	19926739	0.9096652
1	19926835	0.8981918
1	19927262	0.8538128
1	19927270	0.4390996
1	19927314	0.2287774
1	19927649	0.6990022
1	19927670	0.5887679
1	19927806	0.809144
1	19927844	0.7163564
1	19927981	0.7278043
1	19928019	0.8742855
1	19928058	0.6040763
1	19928078	0.8829127
1	19928128	0.3670132
1	19928162	0.3555241
1	19928258	0.6276002
1	19928525	0.632759
1	19928584	0.6818006
1	19928793	0.7174226
1	19928934	0.9375063
1	19928943	0.4215294
1	19935715	0.7029775
1	19935792	0.9895791
1	19935807	0.9090838
1	19935912	0.6151801
1	19936109	0.9407374
1	19936282	0.9708947
1	19936303	0.903781
1	19936589	0.982528
1	19937042	0.3907452
1	19937312	0.8157619
1	19937342	0.8843196
1	19937352	0.9944678
1	19937550	0.6349037
1	19937559	0.5805415
1	19937686	0.6849964
1	19937691	0.5287812
1	19937849	0.764029
1	19937923	0.7711135
1	19938037	0.7586236
1	19938397	0.775987
1	19938771	0.7115286
1	19938819	0.7115286
1	19938869	0.8455395
1	19939035	0.7711135
1	19939123	0.6981391
1	19939151	0.4499885
1	19939172	0.7161429
1	19939178	0.7161429
1	19939212	0.7161429
1	19939226	0.7161429
1	19939347	0.7115286
1	19939464	0.7115286
1	19939541	0.7161429
1	19939614	0.7769576
1	19939661	0.7161429
1	19939678	0.7161429
1	19939688	0.7161429
1	19939712	0.7115286
1	19939738	0.7115286
1	19940546	0.8154136
1	19940721	0.8012429
1	19940846	0.988001
1	19940934	0.7269151
1	19941072	0.6436479
1	19941424	0.629722
1	19941429	0.9809346
1	19941463	0.8908045
1	19941484	0.9615661
1	19941519	0.8945362
1	19941802	0.7718068
1	19941809	0.8621106
1	19941819	0.8275171
1	19941854	0.9419566
1	19942789	0.5517816
1	19942843	0.9273929
1	19942872	0.9883833
1	19942897	0.7869279
1	19942908	0.7182519
1	19943199	0.9858486
1	19943223	0.8757461
1	19943228	0.917991
1	19943232	0.8666054
1	19943333	0.84773
1	19943357	0.9268406
1	19943373	0.8683763
1	19943405	0.8559834
1	19943454	0.9764339
1	19943510	0.8395268
1	19943547	0.8908543
1	19943599	0.9098708
1	19943653	0.9887274
1	19943658	0.953289
1	19943694	0.9313922
1	19943702	0.8223064
1	19943729	0.8583085
1	19943808	0.7350057
1	19943825	0.7792366
1	19943847	0.9903769
1	19943896	0.9434874
1	19943907	0.7916979
1	19944041	0.8327961
1	19944050	0.838797
1	19944061	0.8141221
1	19944081	0.8141221
1	19944087	0.780942
1	19944091	0.780942
1	19944157	0.7427693
1	19944265	0.9354987
1	19944362	0.7596504
1	19944548	0.6921727
1	19944578	0.4474102
1	19944641	0.6053598
1	19944682	0.7322175
1	19944703	0.7596504
1	19944767	0.7007635
1	19944803	0.9694608
1	19944811	0.6904654
1	19944953	0.7377841
1	19945017	0.6813048
1	19945093	0.6871934
1	19945120	0.7009708
1	19953637	0.6593004
1	19953709	0.9576011
1	19954343	0.9861167
1	19954383	0.5941202
1	19955513	0.9048032
1	19956348	0.6890626
1	19956584	0.7513447
1	19956591	0.8082399
1	19957028	0.7957628
1	19957037	0.7054555
1	19957068	0.3842498
1	19957180	0.3523126
1	19957188	0.5146461
1	19957254	0.3149714
1	19957262	0.3440858
1	19957272	0.9675367
1	19957285	0.3823719
1	19957412	0.7701892
1	19957415	0.5215979
1	19957418	0.9354816
1	19957433	0.2787852
1	19957490	0.7274246
1	19957598	0.3666156
1	19957637	0.4179477
1	19957691	0.1745108
1	19957723	0.401413
1	19957735	0.1921596
1	19957899	0.1967496
1	19957941	0.3188617
1	19957965	0.896948
1	19957977	0.5356558
1	19958031	0.5190241
1	19958573	0.3079056
1	19958602	0.1327992
1	19958891	0.5857466
1	19958978	0.9459847
1	19959099	0.7704125
1	19959119	0.7834017
1	19959149	0.2135043
1	19959164	0.5536011
1	19959191	0.9694608
1	19959352	0.7478646
1	19959543	0.2888463
1	19959584	0.2213277
1	19959630	0.2457869
1	19959702	0.2343962
1	19959889	0.3458408
1	19959972	0.2855588
1	19959979	0.3015612
1	19959984	0.3015612
1	19959987	0.3015612
1	19959988	0.2942448
1	19959989	0.2942448
1	19960007	0.2962329
1	19960078	0.3035861
1	19960091	0.7035059
1	19960242	0.1856395
1	19960287	0.5589951
1	19960493	0.9004839
1	19960548	0.957414
1	19960619	0.8640103
1	19961045	0.3666156
1	19961113	0.8982228
1	19961230	0.9624514
1	19961272	0.7006619
1	19961273	0.8680672
1	19961309	0.1732318
1	19961402	0.7192285
1	19961410	0.3647858
1	19961473	0.2794696
1	19961564	0.1962733
1	19961613	0.9860017
1	19961727	0.8810404
1	19961749	0.5143807
1	19961750	0.2399198
1	19961780	0.2963119
1	19961798	0.3015612
1	19961844	0.2862981
1	19961867	0.2578891
1	19961937	0.565312
1	19961965	0.3692623
1	19962009	0.3691751
1	19962012	0.2963483
1	19962101	0.2769438
1	19962235	0.3489953
1	19962459	0.2770358
1	19962502	0.3037848
1	19962551	0.3148696
1	19962558	0.2770358
1	19962622	0.8830626
1	19962672	0.4085058
1	19962994	0.3276803
1	19963021	0.2894903
1	19963085	0.2984104
1	19963090	0.2770358
1	19963120	0.2984104
1	19963125	0.7653762
1	19963138	0.3201866
1	19963165	0.3437957
1	19963187	0.3437957
1	19963206	0.3666156
1	19963260	0.297873
1	19963341	0.3322598
1	19963385	0.3205546
1	19963415	0.3260599
1	19963469	0.3262715
1	19963490	0.6969111
1	19963612	0.3037848
1	19963818	0.2701474
1	19963861	0.3037848
1	19963950	0.3346569
1	19963994	0.5637402
1	19964031	0.5975744
1	19964091	0.7006703
1	19964124	0.6095669
1	19964125	0.5284027
1	19965973	0.3353781
1	19966007	0.2963483
1	19966038	0.3037848
1	19966431	0.2820008
1	19966881	0.9609998
1	19967095	0.8871153
1	19967344	0.9600027
1	19967882	0.5069253
1	19967892	0.4880636
1	19968026	0.5373161
1	19968354	0.46566
1	19968365	0.4562144
1	19968401	0.4880636
1	19968534	0.5037271
1	19968549	0.5761927
1	19968855	0.4741903
1	19968903	0.4741903
1	19968938	0.7170542
1	19969098	0.5618625
1	19969151	0.5394834
1	19969154	0.5394834
1	19969269	0.5206119
1	19969295	0.6168838
1	19969456	0.5069253
1	19969665	0.5368417
1	19969890	0.5024119
1	19969941	0.46566
1	19970050	0.515979
1	19970115	0.4595679
1	19970153	0.9694608
1	19970214	0.4863171
1	19970216	0.4863171
1	19970291	0.4860627
1	19970362	0.4741903
1	19970469	0.4741903
1	19970587	0.6071972
1	19970588	0.6071972
1	19970672	0.4741903
1	19971066	0.4960977
1	19971207	0.4690166
1	19971246	0.4752322
1	19971294	0.382142
1	19971421	0.46566
1	19971431	0.526864
1	19971487	0.5441985
1	19971672	0.4980182
1	19971698	0.8725015
1	19971901	0.5476551
1	19971955	0.5383777
1	19972023	0.9680225
1	19972392	0.4741903
1	19972634	0.4710872
1	19972712	0.4741903
1	19972796	0.4699213
1	19972840	0.4741903
1	19972842	0.4741903
1	19972856	0.4230255
1	19973339	0.4741903
1	19973578	0.4980182
1	19973579	0.46566
1	19973623	0.4150503
1	19973707	0.4351958
1	19973709	0.4351958
1	19973811	0.4741903
1	19973839	0.8730036
1	19973865	0.5648769
1	19973876	0.6686374
1	19973912	0.9552958
1	19974289	0.5765255
1	19974334	0.5193921
1	19974396	0.6835648
1	19974742	0.411896
1	19974798	0.1867141
1	19974853	0.4598505
1	19975072	0.4646883
1	19975138	0.5662058
1	19975211	0.8838432
1	19975218	0.5986973
1	19975459	0.9433576
1	19975835	0.5406657
1	19975889	0.5634048
1	19975898	0.556698
1	19976064	0.5976123
1	19976093	0.5976123
1	19976196	0.9624514
1	19976217	0.5859794
1	19976227	0.5717499
1	19976461	0.6427703
1	19976549	0.6891005
1	19976573	0.6360884
1	19976620	0.6360884
1	19976731	0.7385794
1	19976809	0.7598571
1	19976821	0.6975271
1	19976839	0.7746306
1	19976901	0.6126165
1	19976922	0.983
1	19977017	0.630354
1	19977020	0.540432
1	19977085	0.5259569
1	19977103	0.5259569
1	19977146	0.5305088
1	19977158	0.6988199
1	19977174	0.6360851
1	19977181	0.6907864
1	19977191	0.5843466
1	19977248	0.5859794
1	19977268	0.5923807
1	19977273	0.5923807
1	19977279	0.5923807
1	19977280	0.6256439
1	19977309	0.5725802
1	19977339	0.5791848
1	19977346	0.5761927
1	19977383	0.5789494
1	19977412	0.5789494
1	19977413	0.5789494
1	19977439	0.5789494
1	19977493	0.5789494
1	19977528	0.5923807
1	19977529	0.5923807
1	19977560	0.8332948
1	19977574	0.7954548
1	19977581	0.8983763
1	19977854	0.862234
1	19977871	0.5724754
1	19977904	0.6777773
1	19977954	0.6130527
1	19977957	0.5923807
1	19978067	0.694953
1	19978070	0.5859794
1	19978080	0.5859794
1	19978087	0.6369322
1	19978089	0.6369322
1	19978102	0.6369322
1	19978108	0.5859794
1	19978133	0.537114
1	19978143	0.5859794
1	19978146	0.6369322
1	19978173	0.5859794
1	19978180	0.6369322
1	19978182	0.4270151
1	19978206	0.6369322
1	19978215	0.6077138
1	19978220	0.6265525
1	19978256	0.751244
1	19978263	0.5581566
1	19978283	0.8976169
1	19978290	0.7324572
1	19978301	0.8963414
1	19978331	0.6288805
1	19978335	0.7431992
1	19978373	0.6436354
1	19978405	0.5972688
1	19978422	0.3202978
1	19978425	0.3274022
1	19978446	0.3206091
1	19978463	0.5824767
1	19978470	0.5317128
1	19978474	0.574752
1	19978485	0.5923807
1	19978524	0.5842224
1	19978597	0.5717499
1	19978603	0.9609998
1	19978614	0.5717499
1	19978634	0.6212927
1	19978636	0.4780061
1	19978649	0.9237958
1	19978659	0.8268694
1	19978702	0.4147192
1	19978711	0.9609998
1	19978732	0.5879005
1	19978733	0.5208003
1	19978746	0.5851297
1	19978747	0.5851297
1	19978754	0.5851297
1	19978760	0.6121462
1	19978773	0.6121462
1	19978793	0.5851297
1	19978811	0.5819348
1	19978852	0.6369322
1	19978870	0.6436354
1	19978893	0.6436354
1	19978903	0.8765541
1	19978910	0.5890523
1	19978951	0.5923807
1	19978965	0.8825622
1	19979012	0.5923807
1	19979013	0.5248308
1	19979021	0.7138693
1	19979029	0.5619026
1	19979048	0.5353187
1	19979052	0.5619026
1	19979065	0.6117485
1	19979070	0.6117485
1	19979075	0.7098737
1	19979139	0.9091923
1	19979142	0.9091923
1	19979144	0.8713561
1	19979146	0.9091923
1	19979153	0.9091923
1	19979154	0.9091923
1	19979160	0.746384
1	19979171	0.8477115
1	19979196	0.8077421
1	19979471	0.108967
1	19979484	0.2630282
1	19979489	0.8842729
1	19979492	0.384995
1	19979502	0.4334164
1	19979506	0.7002706
1	19979508	0.3439523
1	19979514	0.2884204
1	19979554	0.5952771
1	19979575	0.6465862
1	19979606	0.5471849
1	19979608	0.5471849
1	19979617	0.5525694
1	19979626	0.5667403
1	19979638	0.543167
1	19979648	0.6436354
1	19979661	0.6436354
1	19979688	0.5859794
1	19979691	0.5859794
1	19979708	0.5923807
1	19979723	0.5859794
1	19979753	0.5859794
1	19979774	0.5859794
1	19979812	0.5923807
1	19979827	0.5923807
1	19979851	0.5923807
1	19979885	0.5923807
1	19979896	0.5926222
1	19979918	0.3058186
1	19979923	0.5923807
1	19979932	0.5923807
1	19979987	0.5923807
1	19979991	0.5923807
1	19980016	0.5872624
1	19980036	0.543167
1	19980042	0.5923807
1	19980050	0.5544923
1	19980054	0.5481917
1	19980089	0.5859794
1	19980116	0.5923807
1	19980120	0.5923807
1	19980143	0.5923807
1	19980160	0.5859794
1	19980186	0.8163751
1	19980200	0.1283282
1	19980233	0.5923807
1	19980243	0.5923807
1	19980330	0.8318267
1	19980351	0.6368789
1	19980379	0.543167
1	19980382	0.543167
1	19980383	0.5923807
1	19980387	0.9694608
1	19980391	0.5789494
1	19980457	0.5789494
1	19980484	0.6120498
1	19980489	0.6120498
1	19980539	0.9694608
1	19980548	0.5923807
1	19980560	0.5923807
1	19980562	0.5765255
1	19980591	0.6436354
1	19980598	0.5648083
1	19980608	0.607419
1	19980619	0.5789494
1	19980625	0.9694608
1	19980648	0.5789494
1	19980649	0.1378297
1	19980714	0.6019823
1	19980897	0.6256439
1	19980929	0.6907864
1	19980978	0.6256439
1	19981055	0.5291029
1	19981392	0.7864029
1	19981443	0.9359659
1	19982188	0.526587
1	19982831	0.8869567
1	19983220	0.9089592
1	19983281	0.8194045
1	19983484	0.1658471
1	19984463	0.8339339
1	19986365	0.9694608
1	19986700	0.8869567
1	19986763	0.9694608
1	19987094	0.9863233
1	19987822	0.8740747
1	19989315	0.9651334
1	19989915	0.561173
1	19990976	0.9359659
1	19991292	0.8194045
1	19991453	0.1139904
1	19991834	0.3566077
1	19991835	0.444121
1	19991876	0.1329323
1	19991877	0.1329323
1	19991899	0.1153044
1	19991902	0.1172327
1	19991919	0.4600033
1	19991920	0.4072833
1	19992033	0.2165257
1	19992057	0.2103864
1	19992065	0.2103864
1	19992068	0.2019207
1	19992079	0.4225158
1	19992091	0.1361368
1	19992096	0.1151599
1	19992097	0.1361368
1	19992104	0.1361368
1	19992124	0.1074223
1	19992130	0.1003627
1	19992131	0.1003627
1	19992139	0.06900815
1	19992141	0.1286268
1	19992159	0.1480637
1	19992181	0.5165008
1	19992283	0.4505899
1	19992290	0.4505899
1	19992638	0.8463653
1	19992640	0.6385512
1	19993510	0.8318267
1	19993513	0.9042156
1	19993601	0.5033619
1	19994057	0.8470349
1	19995158	0.9201036
1	19995448	0.8751639
1	19995693	0.943433
1	19996203	0.9694608
1	19996506	0.4366439
1	19996926	0.6410042
1	19996930	0.5516438
1	19997178	0.521351
1	19997377	0.8386443
1	19997425	0.9020983
1	19997470	0.4674954
1	19997572	0.7723121
1	19997607	0.7144633
1	19997757	0.8847904
1	19997768	0.698385
1	19997788	0.6872804
1	19997858	0.9251273
1	19997859	0.712978
1	19997863	0.712978
1	19997866	0.712978
1	19997931	0.712978
1	19997946	0.4394571
1	19997954	0.7723121
1	19997975	0.7133588
1	19998156	0.7723121
1	19998182	0.712978
1	19998183	0.712978
1	19998488	0.9686857
1	19998518	0.9305191
1	19998521	0.9859401
1	19998606	0.9227663
1	19998669	0.8246014
1	19998694	0.9045045
1	19998708	0.9897837
1	19998766	0.9045045
1	19998784	0.9463004
1	19998835	0.8940576
1	19998904	0.8274657
1	19998914	0.8791895
1	19998915	0.8791895
1	19998937	0.8274657
1	19999030	0.9780394
1	19999075	0.8227437
1	19999248	0.9525443
1	19999251	0.338843
1	19999281	0.7609009
1	19999288	0.9081362
1	19999292	0.9575221
1	19999392	0.3143304
1	19999393	0.2920397
1	19999657	0.969296
1	19999679	0.8973095
1	19999884	0.8791895
1	19999929	0.8227437
1	19999936	0.8227437
1	20000006	0.393138
1	20000116	0.77871
1	20000175	0.7115877
1	20000199	0.9519752
1	20000231	0.9619196
1	20000258	0.8075057
1	20000278	0.8274657
1	20000288	0.5424973
1	20000292	0.7441099
1	20000382	0.1611399
1	20000404	0.9505666
1	20000504	0.8277971
1	20000531	0.9224405
1	20000542	0.7607737
1	20000579	0.7927981
1	20000617	0.8219681
1	20000618	0.2956956
1	20000656	0.9903814
1	20000665	0.8261011
1	20000700	0.3549472
1	20000738	0.830833
1	20000742	0.8164454
1	20000786	0.2531654
1	20000798	0.8350924
1	20000918	0.9152494
1	20000985	0.8318672
1	20001113	0.7713845
1	20001213	0.2629138
1	20001237	0.5649628
1	20001291	0.8274657
1	20001494	0.8283354
1	20001724	0.8236019
1	20001812	0.8283354
1	20001928	0.8791895
1	20002075	0.8274657
1	20002091	0.8791895
1	20002248	0.8274657
1	20002451	0.8791895
1	20002711	0.7808051
1	20002746	0.8648349
1	20002793	0.8648349
1	20002912	0.8086236
1	20003153	0.1487226
1	20003265	0.7605745
1	20003454	0.8648349
1	20003472	0.9316292
1	20003578	0.8503124
1	20003658	0.8668981
1	20003828	0.8360035
1	20003833	0.7855907
1	20003895	0.8648349
1	20004070	0.8648349
1	20004198	0.8134691
1	20004377	0.8168487
1	20004433	0.8134691
1	20004509	0.9496098
1	20004702	0.7972395
1	20005697	0.1000294
1	20005717	0.1883309
1	20005726	0.7275808
1	20005743	0.3436787
1	20005758	0.03078133
1	20005787	0.3016261
1	20005841	0.2471966
1	20005850	0.2795326
1	20005861	0.1559916
1	20005891	0.2214124
1	20005905	0.7403573
1	20005907	0.9211566
1	20005925	0.3405786
1	20005941	0.3198184
1	20005984	0.5685422
1	20005996	0.1822178
1	20006019	0.1031482
1	20006967	0.9178569
1	20006982	0.9419626
1	20007009	0.6143623
1	20007010	0.04718214
1	20007023	0.4591408
1	20007092	0.4106976
1	20007121	0.684119
1	20007122	0.9320978
1	20007161	0.8466979
1	20007219	0.8852297
1	20007220	0.5369432
1	20007226	0.7877544
1	20007284	0.5651813
1	20007288	0.8445089
1	20007290	0.9750979
1	20007293	0.4073902
1	20007306	0.2830657
1	20007330	0.222085
1	20007331	0.2277901
1	20007341	0.007898917
1	20007344	0.1215677
1	20007348	0.0670719
1	20007382	0.01008768
1	20007412	0.05657045
1	20007422	0.2262491
1	20007425	0.2073534
1	20007434	0.08678774
1	20007443	0.0696924
1	20007466	0.06927243
1	20007494	0.06597499
1	20007529	0.15959
1	20007567	0.5243234
1	20007576	0.05655019
1	20007581	0.04697989
1	20007615	0.3755117
1	20007637	0.2225382
1	20007642	0.1812034
1	20007662	0.2379204
1	20007695	0.7434353
1	20007696	0.2917142
1	20007721	0.869335
1	20007741	0.1127773
1	20007747	0.043055
1	20007769	0.1987819
1	20007785	0.02087252
1	20007806	0.03573961
1	20007815	0.02517882
1	20007823	0.7792458
1	20007868	0.7337935
1	20007877	0.03006894
1	20007924	0.2639576
1	20007966	0.5469645
1	20008213	0.9688956
1	20008249	0.8234481
1	20008297	0.5282839
1	20008315	0.5682951
1	20008489	0.9718261
1	20008610	0.337314
1	20008656	0.8917234
1	20008711	0.9994501
1	20008907	0.8952847
1	20008948	0.3482442
1	20009236	0.7446549
1	20009240	0.2078386
1	20009308	0.5826201
1	20009443	0.9662678
1	20009476	0.9308521
1	20009500	0.8357984
1	20009549	0.4801485
1	20012176	0.598634
1	20012183	0.9193507
1	20013121	0.6741062
1	20013219	0.9666513
1	20013232	0.5308801
1	20014461	0.4889855
1	20014475	0.9501125
1	20014476	0.2317743
1	20014532	0.7542124
1	20014538	0.179616
1	20014561	0.08149044
1	20014572	0.06368625
1	20014573	0.8953623
1	20014575	0.1660404
1	20014675	0.8182456
1	20014678	0.2703045
1	20014731	0.2767848
1	20014742	0.3538189
1	20014786	0.1281982
1	20014820	0.4693886
1	20014897	0.2386368
1	20014905	0.1124963
1	20014947	0.6309001
1	20014989	0.2919245
1	20015069	0.827405
1	20015078	0.4964256
1	20015571	0.08393377
1	20015608	0.1650485
1	20015633	0.2322381
1	20015634	0.2322381
1	20015893	0.0898925
1	20016380	0.5877283
1	20016404	0.4721341
1	20016446	0.783547
1	20016455	0.8015591
1	20016527	0.4247281
1	20016548	0.4502368
1	20016587	0.6256675
1	20016631	0.9970868
1	20016650	0.3544686
1	20017856	0.5270192
1	20017867	0.3920311
1	20017868	0.2020784
1	20017916	0.2417997
1	20017987	0.3713656
1	20017994	0.3044589
1	20018420	0.2592435
1	20018440	0.2861215
1	20018465	0.3584286
1	20018466	0.6551284
1	20018508	0.6831128
1	20018543	0.05500884
1	20019255	0.4072501
1	20019336	0.6157652
1	20019369	0.2688851
1	20019378	0.29099
1	20019396	0.89732
1	20020129	0.8525728
1	20020132	0.226453
1	20020148	0.8525728
1	20020156	0.3329336
1	20020163	0.2842388
1	20020166	0.2842388
1	20020172	0.2285142
1	20020182	0.7898524
1	20020184	0.4971566
1	20020186	0.7898524
1	20020189	0.5665174
1	20020204	0.393955
1	20020234	0.8823857
1	20020235	0.2921215
1	20020246	0.379491
1	20020298	0.8652524
1	20020518	0.3107626
1	20020520	0.6241203
1	20020553	0.4607522
1	20020562	0.9634944
1	20020568	0.1517393
1	20020587	0.1179917
1	20020589	0.07544165
1	20020594	0.1164362
1	20020604	0.1258064
1	20020614	0.834403
1	20020636	0.9362962
1	20020637	0.1030593
1	20020645	0.1187952
1	20020750	0.5762782
1	20020757	0.7214563
1	20020763	0.6631398
1	20020793	0.2463339
1	20020797	0.7822631
1	20020802	0.2243985
1	20020810	0.6557264
1	20020823	0.30911
1	20020830	0.7582452
1	20020841	0.8523099
1	20020851	0.6338997
1	20020864	0.9655252
1	20020874	0.5202678
1	20020885	0.5793093
1	20020886	0.6420204
1	20020892	0.8957735
1	20020898	0.8951445
1	20020931	0.2037578
1	20020940	0.405079
1	20020965	0.7287946
1	20020968	0.7207263
1	20020970	0.9729956
1	20020973	0.7363066
1	20020990	0.6450459
1	20021027	0.8902094
1	20021069	0.5893945
1	20021088	0.8068061
1	20021102	0.3591672
1	20021114	0.8652524
1	20021147	0.3791509
1	20021152	0.1572231
1	20021163	0.3831827
1	20021165	0.3899733
1	20021198	0.4405209
1	20021201	0.1924174
1	20021223	0.7848421
1	20021224	0.2136723
1	20021236	0.8823857
1	20021260	0.2233479
1	20021269	0.5075101
1	20021338	0.7766559
1	20021526	0.7226936
1	20021533	0.2124196
1	20021539	0.2996175
1	20021553	0.2985034
1	20021557	0.168541
1	20021559	0.8271157
1	20021635	0.5832173
1	20021639	0.8555061
1	20021672	0.4254256
1	20021679	0.4013041
1	20021702	0.7897694
1	20021721	0.8399722
1	20021734	0.5619536
1	20021745	0.5356313
1	20021773	0.9186332
1	20021866	0.4378488
1	20021869	0.3158757
1	20021875	0.3256954
1	20021884	0.3533186
1	20021885	0.916516
1	20021902	0.8102692
1	20021910	0.4232633
1	20021911	0.1071048
1	20021920	0.2535921
1	20021926	0.4009197
1	20021928	0.3456163
1	20021944	0.3086422
1	20021949	0.3029141
1	20021951	0.3874548
1	20021952	0.3409404
1	20021959	0.2613958
1	20021977	0.3655522
1	20021980	0.2036856
1	20021998	0.8065693
1	20022010	0.3331498
1	20022013	0.2484488
1	20022034	0.3994518
1	20022035	0.589284
1	20022043	0.3568306
1	20022064	0.4313432
1	20022067	0.8652524
1	20022068	0.2893665
1	20022070	0.916516
1	20022080	0.916516
1	20022081	0.3778938
1	20022088	0.3493827
1	20022109	0.9098814
1	20022145	0.1586086
1	20022147	0.401463
1	20022167	0.9897864
1	20022172	0.2795583
1	20022177	0.9423114
1	20022180	0.9423114
1	20022188	0.9346131
1	20022194	0.9229867
1	20022212	0.884563
1	20022232	0.3231675
1	20022260	0.8645937
1	20022261	0.5074496
1	20022264	0.36312
1	20022283	0.2514117
1	20022304	0.8144786
1	20022313	0.5597505
1	20022336	0.7178325
1	20022337	0.4103664
1	20022343	0.2328194
1	20022355	0.4412432
1	20022358	0.2888146
1	20022367	0.4597869
1	20022382	0.2684549
1	20022388	0.306104
1	20022394	0.306104
1	20022396	0.7793759
1	20022430	0.1077093
1	20022433	0.3766473
1	20022436	0.7897694
1	20022504	0.9009612
1	20022531	0.461116
1	20022541	0.36316
1	20022552	0.2360897
1	20022565	0.2893665
1	20022580	0.3336946
1	20022583	0.2819559
1	20022593	0.7813037
1	20022595	0.9858939
1	20022633	0.2641736
1	20022634	0.3212446
1	20022643	0.3388832
1	20022661	0.2746186
1	20022664	0.7789083
1	20022669	0.53037
1	20022673	0.9304766
1	20022692	0.4664734
1	20022709	0.4818275
1	20022715	0.4861333
1	20022718	0.327129
1	20022730	0.2037212
1	20022733	0.2037212
1	20022737	0.3975841
1	20022763	0.8668351
1	20022769	0.4968389
1	20022774	0.7338041
1	20022779	0.7188813
1	20022787	0.2893665
1	20022796	0.3171126
1	20022801	0.3318264
1	20022815	0.3318264
1	20022817	0.3318264
1	20022849	0.5364126
1	20022854	0.5206092
1	20022862	0.4388956
1	20022865	0.3212974
1	20022870	0.3118136
1	20022871	0.4894848
1	20022883	0.2862621
1	20022912	0.5881889
1	20022917	0.8852825
1	20022922	0.2429811
1	20022928	0.3450425
1	20022931	0.3408925
1	20022934	0.8029961
1	20022964	0.4053967
1	20022973	0.621445
1	20023015	0.7403574
1	20023822	0.7588575
1	20023877	0.8274657
1	20024081	0.9900148
1	20024171	0.4774976
1	20024183	0.7331959
1	20024202	0.8190943
1	20024205	0.8712476
1	20024236	0.4967758
1	20024246	0.4170536
1	20024249	0.4170536
1	20024361	0.2612568
1	20024384	0.497018
1	20024399	0.9694608
1	20024426	0.5923094
1	20024449	0.497018
1	20024505	0.6483396
1	20024526	0.9916937
1	20024528	0.6693228
1	20024559	0.2602553
1	20024563	0.8151152
1	20024583	0.6980239
1	20024586	0.6719298
1	20024614	0.497018
1	20024701	0.497018
1	20024754	0.4754758
1	20024913	0.5895799
1	20024927	0.4125619
1	20025078	0.6743955
1	20025086	0.9105507
1	20025320	0.8131993
1	20025407	0.384099
1	20025508	0.8382989
1	20025874	0.5707769
1	20025986	0.8843037
1	20026116	0.8227437
1	20026119	0.9067545
1	20026168	0.9982307
1	20026329	0.7537642
1	20026465	0.8794398
1	20026495	0.8811574
1	20026580	0.890254
1	20026647	0.8791895
1	20026687	0.77871
1	20026761	0.8274657
1	20026774	0.83141
1	20026959	0.8419006
1	20027030	0.8467165
1	20027067	0.9467095
1	20027091	0.8991758
1	20027174	0.951546
1	20027265	0.951546
1	20027413	0.9467095
1	20027438	0.8106121
1	20027559	0.9541698
1	20027641	0.8792018
1	20027712	0.9280606
1	20027746	0.8751611
1	20028108	0.4978867
1	20028184	0.7751323
1	20028209	0.5624501
1	20028304	0.8018955
1	20029020	0.9689069
1	20029039	0.6501345
1	20029087	0.6158693
1	20029180	0.6347928
1	20029320	0.5113715
1	20029324	0.5496577
1	20029437	0.6298992
1	20029474	0.648021
1	20029900	0.6835578
1	20029933	0.3526459
1	20029982	0.5184478
1	20030057	0.5462012
1	20030058	0.1496347
1	20030074	0.5570899
1	20030088	0.6559309
1	20030089	0.7079659
1	20030362	0.9106523
1	20030385	0.5494066
1	20030472	0.5570899
1	20030518	0.5570899
1	20030539	0.5570899
1	20030567	0.6467966
1	20030575	0.9351722
1	20030600	0.6858733
1	20030615	0.4822759
1	20030634	0.7778247
1	20030688	0.6189049
1	20038392	0.742755
1	20038417	0.5484155
1	20038444	0.7742103
1	20038467	0.5113715
1	20038582	0.5570899
1	20038608	0.7431465
1	20038662	0.9042919
1	20038849	0.6364953
1	20038950	0.7787683
1	20038966	0.9814219
1	20038997	0.6576347
1	20039024	0.9694608
1	20039174	0.3526459
1	20039286	0.535191
1	20039322	0.7536336
1	20039474	0.5269043
1	20039513	0.5458212
1	20039576	0.9716213
1	20039582	0.5113715
1	20039696	0.9694608
1	20039752	0.5291017
1	20039760	0.5090356
1	20039811	0.3895252
1	20039875	0.9624514
1	20040096	0.9694608
1	20040219	0.5496577
1	20040347	0.5570899
1	20040454	0.5570899
1	20040983	0.5229884
1	20040985	0.3421029
1	20041004	0.5718016
1	20041064	0.7554257
1	20041087	0.5229884
1	20041199	0.8423141
1	20041202	0.6911049
1	20041222	0.6597079
1	20041247	0.619872
1	20041285	0.8026112
1	20041570	0.5263786
1	20041626	0.5888271
1	20041644	0.817218
1	20041811	0.4968737
1	20041894	0.5229884
1	20041944	0.5229884
1	20041950	0.5229884
1	20042000	0.5229884
1	20042136	0.5644556
1	20042271	0.5616221
1	20042288	0.6569239
1	20042393	0.3476174
1	20042519	0.7819643
1	20042546	0.796575
1	20042639	0.5966231
1	20043258	0.591468
1	20043322	0.7823113
1	20043420	0.5150799
1	20043475	0.5229884
1	20043512	0.5229884
1	20043533	0.5119424
1	20043570	0.5229884
1	20043574	0.9745558
1	20043599	0.8719156
1	20043629	0.5222111
1	20043928	0.5570899
1	20044166	0.6234204
1	20044277	0.7170242
1	20044297	0.5872346
1	20044505	0.7837956
1	20044537	0.6382285
1	20044538	0.4889513
1	20044585	0.6007582
1	20044611	0.5163741
1	20044881	0.007329374
1	20044887	0.4032311
1	20044904	0.5243258
1	20045033	0.7580616
1	20045141	0.7420068
1	20045200	0.3394658
1	20045243	0.6295651
1	20045246	0.3565427
1	20045264	0.7514608
1	20045405	0.9215958
1	20045418	0.4917348
1	20045451	0.6646454
1	20045559	0.7695268
1	20045657	0.6486279
1	20045953	0.5570899
1	20046066	0.77871
1	20046068	0.9694608
1	20046169	0.5570899
1	20046172	0.5570899
1	20046190	0.5184478
1	20046213	0.5200956
1	20046240	0.5142063
1	20046295	0.956222
1	20046297	0.77871
1	20046309	0.4875483
1	20046336	0.5570899
1	20046353	0.5570899
1	20046433	0.5113715
1	20046486	0.5496577
1	20046581	0.3895252
1	20046621	0.8952215
1	20046772	0.9405364
1	20047256	0.5496577
1	20047265	0.9716213
1	20047276	0.9228077
1	20047368	0.7667369
1	20047515	0.5971544
1	20047525	0.6379115
1	20047569	0.4593552
1	20047582	0.9721864
1	20047591	0.5184478
1	20047595	0.5971544
1	20047605	0.6173897
1	20047608	0.5971544
1	20047618	0.6379115
1	20047625	0.8713744
1	20047658	0.6981286
1	20047672	0.6806309
1	20047689	0.7610617
1	20047703	0.9928762
1	20047730	0.8351642
1	20047738	0.4478746
1	20047772	0.7547723
1	20048986	0.9345165
1	20049073	0.5184478
1	20049216	0.648021
1	20049311	0.5496577
1	20049584	0.5496577
1	20049610	0.5496577
1	20049633	0.9847551
1	20049750	0.5791951
1	20049752	0.5184478
1	20049806	0.5570899
1	20049912	0.3526459
1	20049969	0.6072471
1	20049990	0.8788273
1	20050124	0.3099361
1	20050181	0.9272525
1	20050219	0.6887181
1	20050227	0.6832552
1	20050229	0.7684513
1	20050240	0.1268593
1	20050266	0.7207786
1	20050342	0.5229884
1	20050368	0.5158622
1	20050456	0.7741908
1	20050477	0.7747017
1	20050478	0.4479968
1	20050511	0.3659796
1	20050606	0.5229884
1	20050639	0.9745558
1	20050693	0.9745558
1	20050695	0.6427083
1	20050718	0.5718016
1	20050755	0.5718016
1	20050805	0.7819643
1	20050818	0.5718016
1	20051125	0.5158622
1	20051230	0.5229884
1	20051295	0.9745558
1	20051451	0.5158622
1	20051613	0.6720347
1	20051638	0.803654
1	20051728	0.5229884
1	20051749	0.5229884
1	20051937	0.5229884
1	20051982	0.9812587
1	20052014	0.4157667
1	20052037	0.5229884
1	20052146	0.6408355
1	20052200	0.8970889
1	20052212	0.6156273
1	20052329	0.2527463
1	20052399	0.8255751
1	20052432	0.3972192
1	20052450	0.3844407
1	20052466	0.4688125
1	20052527	0.775022
1	20052576	0.6559309
1	20052587	0.9694608
1	20052627	0.9372681
1	20052682	0.77871
1	20052828	0.7829077
1	20052846	0.4962948
1	20052914	0.956222
1	20052999	0.5570899
1	20053153	0.5184478
1	20053156	0.5570899
1	20053184	0.5670361
1	20053260	0.5570899
1	20053372	0.6148452
1	20053517	0.5184478
1	20053596	0.5496577
1	20053598	0.6411352
1	20053721	0.4752332
1	20053722	0.956222
1	20053763	0.3497885
1	20053836	0.5570899
1	20053863	0.8197721
1	20053987	0.5184478
1	20054156	0.7651879
1	20054158	0.4875483
1	20054228	0.9718126
1	20054321	0.5113715
1	20054349	0.5992885
1	20054363	0.5113715
1	20054390	0.5570899
1	20054434	0.5122106
1	20054444	0.5503619
1	20054455	0.5077557
1	20054460	0.5458212
1	20054463	0.5069464
1	20054466	0.5069464
1	20054494	0.8286088
1	20054500	0.7732947
1	20054526	0.7656303
1	20054603	0.5570899
1	20054606	0.4761915
1	20054626	0.4761915
1	20054665	0.920629
1	20054666	0.3933547
1	20054702	0.6066015
1	20054707	0.5751646
1	20054709	0.5570899
1	20054712	0.5658796
1	20054740	0.8107531
1	20054799	0.6217947
1	20054814	0.5570899
1	20054979	0.9725692
1	20055012	0.9088087
1	20055021	0.8877981
1	20055023	0.8374211
1	20055250	0.9927825
1	20055320	0.8693859
1	20055584	0.4935383
1	20055605	0.5288426
1	20055781	0.4490728
1	20055883	0.7114453
1	20055913	0.4943143
1	20056140	0.5327226
1	20056362	0.5327376
1	20056512	0.8046309
1	20056721	0.77871
1	20056883	0.6254596
1	20057009	0.5133334
1	20057402	0.5504685
1	20057565	0.5288312
1	20057595	0.5327226
1	20057635	0.5327226
1	20057842	0.5327226
1	20057898	0.5584707
1	20057903	0.6582003
1	20057953	0.6365771
1	20057984	0.8061031
1	20057991	0.6312778
1	20058000	0.7044441
1	20058043	0.7154811
1	20058148	0.556984
1	20058185	0.5555591
1	20058202	0.6152073
1	20058230	0.6152073
1	20058257	0.6231856
1	20058291	0.5385238
1	20058301	0.5489072
1	20058343	0.5288383
1	20058549	0.5327226
1	20058570	0.5322222
1	20058639	0.5327226
1	20058662	0.5327226
1	20058676	0.5327226
1	20058679	0.5327226
1	20058752	0.5327226
1	20058898	0.5377547
1	20059042	0.9759787
1	20059046	0.3927036
1	20059146	0.4377288
1	20059223	0.7774642
1	20059314	0.5327226
1	20059403	0.7059447
1	20059411	0.7742103
1	20059476	0.7496973
1	20059494	0.7046329
1	20059715	0.5707709
1	20059741	0.5707709
1	20060028	0.8813014
1	20060173	0.5214192
1	20060184	0.5754426
1	20060210	0.5754426
1	20060311	0.5703356
1	20060328	0.5754426
1	20060502	0.5754426
1	20060513	0.5754426
1	20060519	0.3521044
1	20060541	0.8122956
1	20060548	0.5754426
1	20060592	0.5806805
1	20060609	0.5754426
1	20060618	0.5754426
1	20060654	0.6896217
1	20060744	0.5063033
1	20060758	0.5754426
1	20060789	0.5754426
1	20060804	0.5754426
1	20060838	0.5754426
1	20061001	0.5754426
1	20061090	0.5754426
1	20061135	0.5948948
1	20061313	0.5707709
1	20061321	0.7742103
1	20061365	0.596402
1	20061483	0.5754426
1	20061511	0.5754426
1	20061572	0.5754426
1	20061574	0.5756041
1	20061908	0.5754426
1	20062357	0.5754426
1	20062547	0.9624514
1	20062562	0.9694608
1	20062590	0.5754426
1	20062623	0.6276689
1	20062910	0.6769852
1	20062952	0.5636757
1	20062998	0.5948948
1	20063022	0.5754426
1	20063028	0.5754426
1	20063468	0.2259615
1	20063811	0.2329093
1	20063819	0.2200577
1	20063824	0.2329093
1	20063875	0.2329093
1	20063981	0.2329093
1	20064000	0.9252019
1	20064001	0.2329093
1	20064199	0.2352879
1	20064242	0.2110134
1	20064251	0.2223809
1	20064312	0.2352879
1	20064396	0.2352879
1	20064517	0.2352879
1	20064543	0.2352879
1	20064653	0.2352879
1	20064676	0.7184428
1	20065009	0.9443921
1	20065545	0.2352879
1	20065700	0.2352879
1	20065777	0.2352879
1	20065784	0.2352879
1	20065843	0.8190174
1	20065891	0.2352879
1	20065910	0.2352879
1	20065950	0.9495447
1	20065982	0.2352879
1	20066013	0.2352879
1	20066020	0.2352879
1	20066058	0.77871
1	20066060	0.3376238
1	20066097	0.2352879
1	20066115	0.5375574
1	20066169	0.2329093
1	20066265	0.2352879
1	20066319	0.2352879
1	20066331	0.763571
1	20066358	0.7634903
1	20066360	0.5093575
1	20066479	0.7831217
1	20066491	0.9853121
1	20066542	0.2329093
1	20066546	0.5173527
1	20066638	0.9779264
1	20066673	0.2494
1	20066764	0.2352879
1	20066922	0.3124014
1	20066962	0.2329093
1	20066963	0.2329093
1	20067052	0.7261103
1	20067109	0.2352879
1	20067144	0.2352879
1	20067268	0.2329093
1	20067272	0.892212
1	20067279	0.2329093
1	20067471	0.9078258
1	20067475	0.2329093
1	20067604	0.2329093
1	20067791	0.2352879
1	20067823	0.2352879
1	20067897	0.2352879
1	20067950	0.2352879
1	20068043	0.2352879
1	20068052	0.2352879
1	20068466	0.2280649
1	20069732	0.6392828
1	20069737	0.9618404
1	20069966	0.9375609
1	20069976	0.4097248
1	20070330	0.7803853
1	20070885	0.9346117
1	20070954	0.8370723
1	20071078	0.9805105
1	20071095	0.9698774
1	20071138	0.9661504
1	20071388	0.9650638
1	20071594	0.9539405
1	20071913	0.2685419
1	20072547	0.953209
1	20072891	0.908697
1	20073146	0.1250445
1	20073148	0.7093309
1	20073201	0.6972111
1	20073204	0.9923916
1	20073220	0.7898481
1	20073477	0.9355027
1	20073511	0.7569309
1	20073564	0.6790415
1	20073597	0.6907963
1	20073600	0.5390601
1	20073609	0.3766425
1	20073761	0.3150377
1	20073913	0.82387
1	20074153	0.6905817
1	20074303	0.9694608
1	20074520	0.5992826
1	20074648	0.7760397
1	20074702	0.7171201
1	20074836	0.5732417
1	20074837	0.9969826
1	20074878	0.8183683
1	20074951	0.80924
1	20074993	0.821268
1	20075009	0.6891376
1	20075048	0.9425372
1	20075117	0.4683953
1	20075149	0.5742047
1	20076324	0.9389169
1	20076375	0.370643
1	20076436	0.6047698
1	20076643	0.6829076
1	20076887	0.302419
1	20077269	0.8674175
1	20077377	0.564737
1	20077518	0.3238135
1	20077552	0.8558419
1	20077579	0.1417677
1	20077746	0.5663785
1	20077787	0.202471
1	20077880	0.09186658
1	20077899	0.2039613
1	20077915	0.2061627
1	20077965	0.2339283
1	20078047	0.2718325
1	20078090	0.2944896
1	20078103	0.816007
1	20078128	0.2624723
1	20078182	0.41839
1	20078227	0.1286961
1	20078229	0.1410632
1	20078268	0.5264488
1	20078295	0.9859298
1	20078815	0.425309
1	20078836	0.9324397
1	20078858	0.8238792
1	20078904	0.1054569
1	20078930	0.7385588
1	20078965	0.8073906
1	20079128	0.08145773
1	20079348	0.4662943
1	20079660	0.4247363
1	20079834	0.8803123
1	20079934	0.1430025
1	20079944	0.4547771
1	20079969	0.7251205
1	20079995	0.1409472
1	20080042	0.1512407
1	20080056	0.9933068
1	20080250	0.3486615
1	20080322	0.4267745
1	20080398	0.5183914
1	20080520	0.5763919
1	20080528	0.8346685
1	20080551	0.4115167
1	20080567	0.9812183
1	20081074	0.1494558
1	20081248	0.3967615
1	20081317	0.2076829
1	20081418	0.7715914
1	20081421	0.8038122
1	20081424	0.9694608
1	20081461	0.8304034
1	20081519	0.923113
1	20081717	0.1945105
1	20081740	0.8351442
1	20081764	0.4251651
1	20081816	0.4251651
1	20081973	0.8305058
1	20081997	0.4568985
1	20082046	0.8771023
1	20082118	0.8023109
1	20082262	0.7484845
1	20082265	0.9058972
1	20082431	0.8463318
1	20082502	0.9246976
1	20082577	0.6898976
1	20082802	0.9381147
1	20083144	0.7862182
1	20083164	0.4026563
1	20083215	0.3239116
1	20083286	0.4128547
1	20083381	0.1222188
1	20083410	0.9250849
1	20083526	0.5852605
1	20083581	0.1821147
1	20083610	0.8694468
1	20083629	0.8102268
1	20083676	0.09359207
1	20083740	0.6420531
1	20083866	0.4360016
1	20083908	0.2428474
1	20083945	0.153086
1	20084045	0.04387627
1	20084077	0.9589273
1	20084201	0.5812422
1	20084227	0.4709109
1	20084321	0.08093445
1	20084340	0.3813224
1	20084472	0.4075133
1	20084562	0.2753908
1	20084628	0.2790781
1	20084654	0.1025711
1	20084699	0.7042743
1	20084888	0.9474626
1	20084993	0.03350441
1	20085010	0.08511539
1	20085014	0.2923149
1	20085065	0.8566689
1	20085095	0.9044638
1	20085148	0.923162
1	20085250	0.6376347
1	20085311	0.4500303
1	20085376	0.4333023
1	20085409	0.8241298
1	20085446	0.8157014
1	20085547	0.4796441
1	20085605	0.2746652
1	20085626	0.6192155
1	20085687	0.06780353
1	20085719	0.2591674
1	20085752	0.6468349
1	20085860	0.2440855
1	20085861	0.203676
1	20085887	0.448639
1	20085929	0.8933146
1	20085977	0.6532981
1	20086027	0.4704698
1	20086211	0.2859315
1	20086327	0.6326818
1	20086444	0.2315333
1	20086508	0.7996942
1	20086513	0.4442157
1	20086527	0.8314998
1	20086559	0.7156298
1	20086582	0.368495
1	20086586	0.3368289
1	20086729	0.1872293
1	20086744	0.1750081
1	20086772	0.2313893
1	20086776	0.7572368
1	20086779	0.1391998
1	20086786	0.9190646
1	20086787	0.9792347
1	20086816	0.9235212
1	20086845	0.9890492
1	20086942	0.7312686
1	20086988	0.05616355
1	20087015	0.1114075
1	20087068	0.2364984
1	20087073	0.4603597
1	20087121	0.1960077
1	20087174	0.8712188
1	20087242	0.9573882
1	20087248	0.6409141
1	20087263	0.4635023
1	20087270	0.5048458
1	20087288	0.9952867
1	20087321	0.323266
1	20087390	0.5873546
1	20087423	0.08434225
1	20087507	0.745473
1	20087542	0.8757057
1	20087572	0.9376482
1	20087580	0.8070482
1	20087593	0.06106025
1	20087607	0.6308862
1	20087800	0.8510047
1	20087829	0.2524732
1	20087846	0.2239691
1	20088059	0.6771628
1	20088072	0.4712159
1	20088197	0.3141912
1	20088210	0.1658779
1	20088218	0.8918319
1	20088341	0.3989575
1	20088399	0.845522
1	20088432	0.3206414
1	20088458	0.6630616
1	20088521	0.6600297
1	20088650	0.03818234
1	20088740	0.1936275
1	20088786	0.8919322
1	20089034	0.908879
1	20089421	0.923113
1	20089430	0.4220581
1	20089584	0.9694608
1	20089952	0.04987025
1	20090074	0.3979786
1	20090088	0.6292217
1	20090106	0.1999209
1	20090114	0.6284399
1	20090343	0.8304034
1	20090377	0.3535609
1	20090390	0.8304034
1	20090436	0.9192102
1	20090670	0.4247363
1	20090683	0.1133897
1	20091108	0.4582793
1	20091125	0.4352297
1	20091346	0.4301469
1	20091708	0.2702686
1	20091859	0.8142911
1	20091931	0.902554
1	20092029	0.9386154
1	20092681	0.4706611
1	20092972	0.2683315
1	20093090	0.8210125
1	20093278	0.01663597
1	20093454	0.3955967
1	20093917	0.4635594
1	20094131	0.9443107
1	20094164	0.7519097
1	20094175	0.8900989
1	20094214	0.5887624
1	20094219	0.7135625
1	20094243	0.680782
1	20094352	0.5915377
1	20094366	0.8361203
1	20094379	0.7531276
1	20094503	0.6730664
1	20094518	0.6730664
1	20094530	0.8468123
1	20094550	0.3353533
1	20094628	0.6730664
1	20094683	0.5271152
1	20094693	0.6657424
1	20094730	0.5715645
1	20094762	0.6730664
1	20094806	0.6730664
1	20094828	0.6730664
1	20094850	0.6555127
1	20094897	0.6336776
1	20094929	0.5643768
1	20095290	0.8570336
1	20095312	0.6268792
1	20095321	0.1167657
1	20095322	0.3320769
1	20095323	0.3320762
1	20095372	0.3176849
1	20095384	0.8395186
1	20095410	0.7898148
1	20095449	0.6893284
1	20095486	0.8348956
1	20095522	0.6657424
1	20095526	0.76675
1	20096004	0.863251
1	20096335	0.8889619
1	20096391	0.6002223
1	20096706	0.977859
1	20096970	0.9642517
1	20097069	0.6674054
1	20097716	0.4569118
1	20098245	0.5861395
1	20098248	0.9988402
1	20099176	0.8210125
1	20099273	0.6371607
1	20100847	0.8142911
1	20100866	0.9035591
1	20101213	0.8210125
1	20101227	0.9953363
1	20101402	0.6149922
1	20101522	0.7186708
1	20102176	0.8210125
1	20102178	0.8142911
1	20102444	0.8210125
1	20102592	0.8372658
1	20103160	0.3281398
1	20103445	0.7096346
1	20103448	0.668344
1	20103666	0.9105938
1	20103813	0.7096346
1	20104452	0.9481343
1	20104631	0.3464439
1	20104658	0.9018146
1	20104887	0.8473586
1	20104890	0.8235796
1	20104911	0.4128288
1	20105022	0.1801757
1	20105077	0.8595591
1	20105100	0.8325725
1	20105423	0.8222041
1	20105749	0.3458262
1	20105931	0.6880583
1	20105945	0.9102682
1	20105950	0.9860378
1	20106012	0.8210125
1	20106165	0.6279682
1	20106286	0.8294481
1	20106435	0.8418556
1	20108765	0.6047467
1	20108946	0.7338658
1	20109261	0.3259356
1	20109478	0.6450981
1	20109488	0.6450981
1	20109532	0.8473586
1	20109833	0.3464439
1	20109931	0.8752294
1	20110009	0.981359
1	20110022	0.3285265
1	20110033	0.3898051
1	20110093	0.3564373
1	20110102	0.4532233
1	20110144	0.3405708
1	20110255	0.9322732
1	20110350	0.4717807
1	20110393	0.442537
1	20110441	0.3474832
1	20110462	0.6217588
1	20110490	0.2523495
1	20110512	0.9330017
1	20110535	0.399987
1	20110589	0.7704613
1	20110602	0.3397595
1	20111035	0.4284862
1	20111130	0.7544484
1	20111198	0.9971923
1	20111238	0.8529053
1	20111271	0.4751356
1	20111514	0.9655944
1	20111540	0.2589753
1	20111553	0.8401006
1	20111557	0.7202394
1	20111663	0.536855
1	20111671	0.3022771
1	20111726	0.6180196
1	20111752	0.8927806
1	20111793	0.909399
1	20111837	0.6114423
1	20111893	0.5634395
1	20111900	0.3663198
1	20111934	0.8071502
1	20111936	0.6815893
1	20111997	0.8217732
1	20112189	0.5111697
1	20112192	0.5379554
1	20112246	0.7647855
1	20112290	0.8754956
1	20112313	0.8921833
1	20112423	0.8234784
1	20112584	0.4668845
1	20112800	0.8492897
1	20112856	0.8264142
1	20112875	0.6474685
1	20112929	0.327016
1	20112965	0.04067627
1	20112968	0.9737677
1	20112985	0.9073495
1	20112994	0.8421013
1	20113097	0.6085641
1	20113100	0.83222
1	20113124	0.0172575
1	20113178	0.04434711
1	20113217	0.06244705
1	20113421	0.6121617
1	20113458	0.4175886
1	20113534	0.763666
1	20113629	0.8549412
1	20113766	0.8400047
1	20113781	0.9113968
1	20113919	0.8497599
1	20114032	0.6175891
1	20114204	0.9760156
1	20114217	0.4712461
1	20114250	0.6297457
1	20114309	0.8901668
1	20114315	0.6066583
1	20114336	0.6279475
1	20114339	0.9478848
1	20114391	0.4950809
1	20114597	0.7741455
1	20114647	0.8322481
1	20114775	0.8514135
1	20115084	0.1471966
1	20115336	0.8210125
1	20115577	0.6318628
1	20115820	0.3979789
1	20116058	0.2626594
1	20116213	0.799789
1	20116302	0.7748327
1	20116405	0.7025174
1	20116412	0.9708122
1	20116475	0.4603019
1	20117115	0.6324406
1	20117362	0.8880161
1	20117385	0.9714652
1	20117589	0.9444999
1	20117703	0.6148084
1	20117713	0.8425165
1	20118022	0.398085
1	20118117	0.8839717
1	20118602	0.8406246
1	20118929	0.7099535
1	20119622	0.949099
1	20119960	0.867467
1	20120021	0.694687
1	20120272	0.6424465
1	20120347	0.8339377
1	20120443	0.3955967
1	20120544	0.8401432
1	20120640	0.8968293
1	20120686	0.6898641
1	20120750	0.8470658
1	20120808	0.8335123
1	20121152	0.8385311
1	20121507	0.5890368
1	20121590	0.5314616
1	20121701	0.7768308
1	20121771	0.5404321
1	20121774	0.6151123
1	20121778	0.8719424
1	20121830	0.6443765
1	20121851	0.9921941
1	20121876	0.8642975
1	20121901	0.5646722
1	20121943	0.9007953
1	20121969	0.2529545
1	20121970	0.6840013
1	20121982	0.6879326
1	20122014	0.8642773
1	20122081	0.9860001
1	20122166	0.6056476
1	20122190	0.4939881
1	20122194	0.0587766
1	20122217	0.2785609
1	20122253	0.5235626
1	20122256	0.3553557
1	20122261	0.3110723
1	20122293	0.2602067
1	20122297	0.5427898
1	20122313	0.9095361
1	20122427	0.8255164
1	20122484	0.8804306
1	20122495	0.7179268
1	20122734	0.6279682
1	20122735	0.8210125
1	20123040	0.6295165
1	20123234	0.3436668
1	20123470	0.4334254
1	20124034	0.3447052
1	20124171	0.6904749
1	20124663	0.8210125
1	20124710	0.8595591
1	20124875	0.6157607
1	20124906	0.3263203
1	20125023	0.821246
1	20125249	0.8325725
1	20125842	0.821246
1	20126786	0.3436668
1	20127806	0.9124356
1	20128147	0.9077758
1	20128394	0.9980667
1	20128978	0.9802404
1	20129277	0.5982945
1	20130002	0.9857241
1	20130618	0.8621961
1	20130672	0.8836034
1	20130708	0.455856
1	20130826	0.3050883
1	20130874	0.6388994
1	20130886	0.9791991
1	20130900	0.8311369
1	20131053	0.8384999
1	20131279	0.8860268
1	20131300	0.3685106
1	20131579	0.7209064
1	20131804	0.8379784
1	20131933	0.9760219
1	20132260	0.6384505
1	20132397	0.3464439
1	20132407	0.6820112
1	20132532	0.8142911
1	20132621	0.8780112
1	20132659	0.9589289
1	20132796	0.5853578
1	20132805	0.9504351
1	20132874	0.6743179
1	20132916	0.9102682
1	20132921	0.6279682
1	20132930	0.9102682
1	20133085	0.9742116
1	20133156	0.7704507
1	20133539	0.8552498
1	20133551	0.2683969
1	20133763	0.8203874
1	20133920	0.888707
1	20134200	0.6157607
1	20134316	0.8325725
1	20134371	0.603858
1	20134573	0.6026864
1	20134736	0.9676736
1	20134838	0.8210125
1	20134879	0.2463835
1	20134992	0.8142911
1	20135069	0.1693277
1	20135104	0.3877147
1	20135262	0.595634
1	20135855	0.821246
1	20136058	0.8142911
1	20136159	0.6051073
1	20136366	0.8210125
1	20136424	0.8564479
1	20136655	0.3751689
1	20136668	0.3309381
1	20137069	0.3724183
1	20137117	0.8210669
1	20137152	0.8521416
1	20137567	0.8695695
1	20137582	0.8131539
1	20137583	0.8283478
1	20137759	0.985146
1	20137838	0.8795646
1	20138183	0.9609014
1	20138185	0.9350011
1	20138298	0.6212174
1	20138340	0.8796113
1	20138353	0.6384213
1	20138608	0.7001052
1	20138821	0.9246569
1	20139018	0.7944953
1	20139087	0.6790763
1	20139201	0.5399735
1	20139436	0.01678821
1	20139469	0.9673427
1	20139546	0.6837918
1	20139567	0.4827109
1	20139692	0.09065558
1	20139753	0.9953668
1	20139825	0.3427068
1	20139862	0.2045471
1	20139955	0.3147873
1	20140365	0.03200045
1	20140439	0.049745
1	20140555	0.8665836
1	20140697	0.7261128
1	20140790	0.2646113
1	20140819	0.7361831
1	20141021	0.6481291
1	20141342	0.5556554
1	20141462	0.7593228
1	20141465	0.890527
1	20141466	0.3376726
1	20141633	0.9466935
1	20141755	0.9096728
1	20141806	0.6659916
1	20141962	0.4095281
1	20142090	0.7001052
1	20142249	0.3654528
1	20142338	0.8311369
1	20142995	0.7346793
1	20143137	0.9167675
1	20143709	0.9167675
1	20143993	0.3947159
1	20144062	0.9372788
1	20144120	0.9097225
1	20144270	0.9351658
1	20144310	0.4530859
1	20144412	0.2514465
1	20144494	0.2467508
1	20144514	0.9624171
1	20144968	0.4301657
1	20145020	0.3266072
1	20145158	0.620186
1	20145168	0.7177474
1	20145339	0.6368102
1	20145345	0.739697
1	20145363	0.594205
1	20145439	0.8274455
1	20145511	0.2232302
1	20146808	0.03960066
1	20147410	0.694011
1	20147496	0.7944043
1	20147826	0.6646683
1	20147971	0.4167697
1	20148120	0.6314283
1	20148172	0.3374544
1	20149752	0.04720195
1	20149774	0.5670817
1	20152082	0.2033053
1	20152164	0.5062793
1	20153076	0.5652816
1	20153149	0.4257321
1	20153152	0.5397694
1	20153171	0.292541
1	20153224	0.3795823
1	20153528	0.4022481
1	20153563	0.8571005
1	20153698	0.8091629
1	20153713	0.8612129
1	20153718	0.6304008
1	20154781	0.7589515
1	20154854	0.5495665
1	20155027	0.5829523
1	20155156	0.8824804
1	20155181	0.4505803
1	20155203	0.3384262
1	20155204	0.4284704
1	20155240	0.5992834
1	20155272	0.7596724
1	20155403	0.3794148
1	20155439	0.2094457
1	20155446	0.2252494
1	20155469	0.8244516
1	20155488	0.9322872
1	20155498	0.8665044
1	20155515	0.9927512
1	20155542	0.5212377
1	20155564	0.5289056
1	20155576	0.1837934
1	20155586	0.9240388
1	20155595	0.9804092
1	20155596	0.6430621
1	20155624	0.7557
1	20155765	0.2681433
1	20155885	0.2013238
1	20155890	0.535405
1	20156038	0.7064682
1	20156141	0.7668279
1	20156462	0.8169535
1	20156647	0.3021916
1	20156685	0.07431624
1	20156691	0.2469488
1	20156720	0.7187265
1	20156858	0.4490364
1	20156870	0.222077
1	20157042	0.629728
1	20157085	0.3505158
1	20157167	0.8582014
1	20157690	0.6392433
1	20157987	0.6318907
1	20158005	0.8970897
1	20158145	0.8328891
1	20158297	0.8210125
1	20158676	0.6276723
1	20158693	0.9589289
1	20158806	0.8396083
1	20158822	0.5604642
1	20158960	0.5800826
1	20158973	0.7840597
1	20159390	0.8639517
1	20159503	0.7474023
1	20159772	0.8696122
1	20160013	0.8552253
1	20160579	0.8403239
1	20160660	0.391147
1	20160750	0.6582272
1	20160790	0.759083
1	20161054	0.3284644
1	20161098	0.7837715
1	20161100	0.3187608
1	20161204	0.8805491
1	20161307	0.7973953
1	20161498	0.9565679
1	20161549	0.7399906
1	20162469	0.821246
1	20162617	0.8539876
1	20163036	0.9633682
1	20163122	0.9824244
1	20163178	0.9386301
1	20163814	0.8283478
1	20163920	0.9261912
1	20163939	0.9955011
1	20163949	0.21229
1	20164013	0.9564206
1	20164064	0.8812375
1	20164340	0.9625275
1	20164581	0.8325725
1	20164819	0.8310732
1	20164851	0.5262011
1	20164861	0.8325725
1	20164999	0.383821
1	20165016	0.8094393
1	20165187	0.3560896
1	20165684	0.8460282
1	20165740	0.8166402
1	20165814	0.7709893
1	20165883	0.4440987
1	20165903	0.8325725
1	20165964	0.9530875
1	20166119	0.9080784
1	20166153	0.9538579
1	20166167	0.9471285
1	20166270	0.9753528
1	20166554	0.8142911
1	20166662	0.8477998
1	20166732	0.1393389
1	20166781	0.6308409
1	20166875	0.3498902
1	20166879	0.2158084
1	20167057	0.1286558
1	20167089	0.09851159
1	20167102	0.4366965
1	20167523	0.1800621
1	20167776	0.1863494
1	20168007	0.8210125
1	20168069	0.08007867
1	20168084	0.9870982
1	20168087	0.0791636
1	20168357	0.243236
1	20168522	0.3464439
1	20168666	0.09770517
1	20168678	0.09770517
1	20168767	0.0976137
1	20168800	0.07997615
1	20168813	0.7666494
1	20168945	0.03987679
1	20168953	0.03987679
1	20168991	0.03854663
1	20169011	0.03983649
1	20169019	0.03854663
1	20169024	0.03854663
1	20169245	0.6931243
1	20169396	0.03050011
1	20169428	0.06021574
1	20169472	0.06099477
1	20169702	0.02865987
1	20169711	0.04656219
1	20169777	0.8064477
1	20170349	0.03330676
1	20170364	0.01522294
1	20170454	0.3436668
1	20170896	0.06887441
1	20170918	0.05992949
1	20171019	0.08620841
1	20171055	0.2682782
1	20171081	0.9812646
1	20171132	0.4074378
1	20171139	0.5272594
1	20171360	0.07891862
1	20171362	0.128633
1	20171378	0.02989794
1	20171407	0.003690029
1	20171426	0.0142839
1	20171450	0.7974209
1	20171451	0.05028818
1	20171466	0.1521534
1	20171498	0.03847926
1	20171506	0.04135582
1	20171527	0.02954949
1	20171610	0.09819044
1	20171630	0.02820898
1	20171655	0.1129762
1	20171703	0.03687597
1	20171730	0.04875536
1	20171805	0.03854663
1	20171815	0.03854663
1	20171841	0.03987679
1	20171888	0.03987679
1	20171900	0.03987679
1	20171907	0.03987679
1	20171927	0.05029331
1	20171934	0.03987679
1	20171964	0.03237133
1	20171967	0.03987679
1	20171989	0.03987679
1	20172009	0.04528926
1	20172016	0.09650908
1	20172019	0.04242414
1	20172033	0.04100479
1	20172308	0.01651665
1	20172362	0.05378907
1	20172376	0.03854663
1	20172418	0.03854663
1	20172435	0.04026365
1	20172449	0.03854663
1	20172515	0.1975158
1	20172534	0.02878179
1	20172535	0.03987679
1	20172576	0.04242414
1	20172595	0.04242414
1	20172611	0.1360164
1	20172619	0.04242414
1	20172638	0.04242414
1	20172659	0.1339282
1	20172717	0.9999009
1	20172762	0.03818155
1	20172992	0.07349718
1	20173001	0.8214119
1	20173007	0.06932566
1	20173011	0.6686609
1	20173032	0.04077063
1	20173035	0.04424138
1	20173051	0.1063608
1	20173062	0.9544953
1	20173071	0.03257345
1	20173074	0.03987679
1	20173075	0.04498926
1	20173134	0.09653696
1	20173141	0.04785464
1	20173144	0.05187273
1	20173145	0.04795837
1	20173153	0.04182854
1	20173171	0.8498707
1	20173182	0.04242414
1	20173185	0.04242414
1	20173187	0.04308848
1	20173250	0.03987679
1	20173255	0.03987679
1	20173270	0.125456
1	20173289	0.04242414
1	20173301	0.04646383
1	20173387	0.3784986
1	20173394	0.03548396
1	20173479	0.04310697
1	20173586	0.0274737
1	20173660	0.02801816
1	20173661	0.02801816
1	20173747	0.3877147
1	20173824	0.1606109
1	20174154	0.4514709
1	20174928	0.8294481
1	20175155	0.1013446
1	20175198	0.9655164
1	20176019	0.7841042
1	20176279	0.8282048
1	20176367	0.9685367
1	20176771	0.8656943
1	20177288	0.3359019
1	20177318	0.09819044
1	20177385	0.9366726
1	20177386	0.09819044
1	20177420	0.9283183
1	20177427	0.5539817
1	20177428	0.5539817
1	20177429	0.5539817
1	20177450	0.9778179
1	20177508	0.6040022
1	20177537	0.6706736
1	20177553	0.7109077
1	20177565	0.8321829
1	20177604	0.8126414
1	20177626	0.8166402
1	20177630	0.9911682
1	20177761	0.5579411
1	20178375	0.09653363
1	20178402	0.7734997
1	20178408	0.8523841
1	20178430	0.8886386
1	20178454	0.6819012
1	20178456	0.718088
1	20178545	0.3667458
1	20178588	0.8594105
1	20178707	0.9964242
1	20178724	0.8872947
1	20178733	0.9570398
1	20178752	0.9570398
1	20178755	0.09851714
1	20178764	0.8011659
1	20178792	0.2413374
1	20178793	0.2414177
1	20178818	0.7471932
1	20178885	0.8352344
1	20179073	0.09968527
1	20179134	0.8238576
1	20179178	0.5876139
1	20179202	0.5397827
1	20179250	0.9982286
1	20179265	0.5754534
1	20179271	0.9194794
1	20179295	0.4779504
1	20179296	0.5064542
1	20179323	0.4586265
1	20179338	0.6757009
1	20179411	0.6651659
1	20179415	0.6497875
1	20179418	0.6497875
1	20179617	0.8748772
1	20179640	0.5683061
1	20179783	0.6926167
1	20179869	0.1858384
1	20179932	0.1858384
1	20179934	0.1858384
1	20179943	0.1858384
1	20179953	0.1858384
1	20179970	0.1858384
1	20179975	0.1858384
1	20179997	0.1827013
1	20180009	0.1827013
1	20180025	0.1827013
1	20180041	0.1827013
1	20180042	0.1827013
1	20180107	0.1858384
1	20180110	0.1858384
1	20180112	0.5717251
1	20180131	0.1858384
1	20180136	0.1858384
1	20180240	0.1858384
1	20180248	0.1858384
1	20180271	0.1858384
1	20180276	0.1858384
1	20180308	0.8568072
1	20180326	0.1858384
1	20180384	0.1858384
1	20180392	0.1858384
1	20180396	0.1858384
1	20180403	0.1858384
1	20180411	0.2654696
1	20180423	0.4083435
1	20180467	0.2654696
1	20180469	0.2654696
1	20180481	0.1858384
1	20180486	0.1858384
1	20180496	0.1858384
1	20180502	0.1867216
1	20180507	0.1867216
1	20180522	0.1858384
1	20180527	0.1858384
1	20180531	0.1858384
1	20180536	0.1858384
1	20180591	0.1268175
1	20180630	0.1746728
1	20180632	0.1581317
1	20180653	0.833812
1	20180758	0.3355054
1	20180843	0.6101284
1	20180873	0.3561991
1	20180874	0.4571718
1	20180899	0.3817868
1	20180903	0.3682256
1	20180912	0.4072755
1	20180923	0.4072755
1	20180939	0.1196388
1	20180965	0.1961229
1	20181072	0.8980249
1	20181074	0.8980249
1	20181099	0.943337
1	20181118	0.9037414
1	20181119	0.9538077
1	20181169	0.4567268
1	20181230	0.2770547
1	20181336	0.6104705
1	20181771	0.1736597
1	20181840	0.4126364
1	20181857	0.9790555
1	20181870	0.2742892
1	20181885	0.4334059
1	20181895	0.3814546
1	20181932	0.2684503
1	20181992	0.4485734
1	20181993	0.8931141
1	20182015	0.5366929
1	20182109	0.9567225
1	20182123	0.7515753
1	20182227	0.1873036
1	20182265	0.0299732
1	20182347	0.1239709
1	20182378	0.08359052
1	20182428	0.515052
1	20182538	0.802428
1	20182739	0.01896795
1	20183029	0.09713989
1	20183335	0.8889944
1	20183372	0.7261942
1	20184104	0.3207655
1	20184210	0.8441569
1	20184238	0.8886114
1	20184247	0.9425105
1	20184344	0.8841426
1	20184379	0.8113578
1	20184434	0.5284985
1	20184872	0.6767122
1	20184926	0.7824834
1	20184954	0.3642709
1	20184963	0.4065337
1	20184974	0.6205542
1	20185011	0.6893344
1	20185067	0.660564
1	20185097	0.6611217
1	20185429	0.345953
1	20185469	0.4394635
1	20185556	0.5060838
1	20185590	0.5042892
1	20185592	0.5042892
1	20185597	0.5042892
1	20185650	0.3926338
1	20185656	0.5025736
1	20185695	0.5030658
1	20185722	0.513493
1	20185726	0.7831513
1	20185729	0.4467266
1	20185765	0.4593998
1	20185780	0.5794095
1	20185783	0.9622891
1	20185784	0.7085993
1	20185804	0.8363587
1	20185846	0.5042892
1	20186422	0.1393941
1	20186459	0.3015901
1	20186462	0.3015901
1	20186543	0.8319495
1	20186673	0.07864267
1	20186717	0.07672256
1	20186770	0.08886507
1	20186773	0.08773046
1	20187019	0.09495845
1	20187233	0.5435334
1	20187237	0.3115217
1	20187245	0.1786688
1	20187253	0.3562094
1	20187272	0.1599911
1	20187289	0.1626128
1	20187303	0.1383765
1	20187372	0.3426921
1	20187448	0.3238739
1	20187457	0.1460604
1	20187460	0.1460604
1	20187463	0.1460604
1	20187467	0.3183034
1	20187479	0.1435908
1	20187493	0.3183034
1	20187500	0.3183034
1	20187512	0.2665349
1	20187515	0.2665349
1	20187524	0.2419872
1	20187532	0.2665349
1	20187536	0.2665349
1	20187543	0.2665349
1	20187548	0.2665349
1	20187561	0.2665349
1	20187628	0.2552279
1	20187672	0.1435908
1	20187768	0.2665349
1	20187817	0.1437226
1	20187829	0.8896961
1	20188033	0.1316203
1	20188083	0.04741465
1	20188326	0.08498729
1	20188349	0.06338616
1	20188350	0.05679421
1	20188368	0.9601925
1	20188369	0.9711391
1	20188391	0.3965519
1	20188437	0.06152967
1	20188452	0.06152967
1	20188468	0.0326455
1	20188474	0.06152967
1	20188482	0.9458474
1	20188490	0.06152967
1	20188497	0.06152967
1	20188505	0.07718965
1	20188520	0.06152967
1	20188521	0.06152967
1	20188537	0.06152967
1	20188575	0.06760296
1	20188596	0.7016512
1	20188598	0.06616863
1	20188617	0.07335192
1	20188964	0.05877308
1	20188969	0.06152967
1	20189000	0.8830463
1	20189004	0.08271599
1	20189047	0.06152967
1	20189107	0.08107326
1	20189181	0.06152967
1	20189194	0.06152967
1	20189198	0.06019063
1	20189199	0.06019063
1	20189206	0.4592102
1	20189208	0.06019063
1	20189227	0.08741548
1	20189287	0.06019063
1	20189306	0.06152967
1	20189318	0.06859345
1	20189320	0.06859345
1	20189323	0.06859345
1	20189325	0.1573379
1	20189328	0.06859345
1	20189405	0.05712866
1	20189427	0.9719255
1	20189452	0.9597711
1	20189515	0.9311783
1	20189689	0.7169545
1	20189748	0.9993413
1	20189832	0.5573554
1	20190210	0.5134419
1	20190212	0.8443374
1	20190230	0.1800963
1	20190233	0.1046298
1	20190235	0.3655636
1	20190238	0.6827412
1	20190259	0.7144423
1	20190260	0.04122437
1	20190270	0.9296029
1	20190322	0.8736573
1	20190330	0.06409821
1	20190335	0.2986471
1	20190364	0.3549907
1	20190366	0.1016986
1	20190408	0.5602546
1	20190450	0.9642437
1	20190463	0.04748433
1	20190482	0.6952167
1	20190564	0.7956665
1	20190568	0.6175937
1	20190618	0.2474613
1	20190624	0.41618
1	20190637	0.199177
1	20190676	0.9049973
1	20190711	0.9271949
1	20190774	0.9628127
1	20190801	0.3252424
1	20190837	0.6805675
1	20190838	0.6805675
1	20190849	0.1094536
1	20190888	0.6197464
1	20190980	0.2794513
1	20191012	0.4228535
1	20191021	0.2750587
1	20191087	0.044041
1	20191113	0.3032404
1	20191160	0.7325328
1	20191161	0.6975534
1	20191190	0.7978383
1	20191229	0.3660672
1	20191294	0.9986079
1	20191311	0.9267947
1	20191330	0.4639509
1	20191342	0.8486679
1	20191369	0.04438433
1	20191372	0.4506936
1	20191414	0.8448978
1	20191482	0.6838149
1	20191503	0.6038905
1	20191510	0.6865353
1	20191519	0.8506586
1	20191533	0.7392007
1	20191567	0.7680158
1	20191670	0.8905282
1	20191730	0.8889097
1	20191738	0.2115361
1	20191743	0.8292716
1	20191812	0.8907055
1	20191843	0.7987338
1	20191850	0.5879996
1	20191854	0.8988555
1	20191878	0.2871534
1	20191879	0.9182032
1	20191881	0.9191806
1	20191887	0.8899089
1	20191899	0.2054271
1	20191911	0.7731876
1	20191988	0.5614992
1	20191997	0.5900679
1	20192010	0.5438828
1	20192025	0.6669708
1	20192034	0.9962694
1	20192040	0.6977464
1	20192105	0.2675728
1	20192106	0.4398433
1	20192111	0.9892256
1	20192146	0.9735994
1	20192190	0.9859913
1	20192241	0.7908418
1	20192323	0.6641001
1	20192335	0.5917512
1	20192340	0.858438
1	20192371	0.3760417
1	20192393	0.5502863
1	20192405	0.6229471
1	20192430	0.2453052
1	20192450	0.4229026
1	20192453	0.5722771
1	20192502	0.6153418
1	20192531	0.8175149
1	20192563	0.2726204
1	20192575	0.8735351
1	20192577	0.9956203
1	20192578	0.8516426
1	20192604	0.8558801
1	20192607	0.7508118
1	20192613	0.8752004
1	20192625	0.9703843
1	20192634	0.5987178
1	20192636	0.6935592
1	20192637	0.4458907
1	20192652	0.6092787
1	20195165	0.04207772
1	20195264	0.08517491
1	20195272	0.05602286
1	20195289	0.07881873
1	20195298	0.08736349
1	20195320	0.07928995
1	20195395	0.09110836
1	20195401	0.08695458
1	20195428	0.06867965
1	20195460	0.06560393
1	20195573	0.06870619
1	20195582	0.07030686
1	20195615	0.07744394
1	20195679	0.04730176
1	20195682	0.04730176
1	20195683	0.04730176
1	20195700	0.04835524
1	20195703	0.05082447
1	20195720	0.9759389
1	20195779	0.03176433
1	20195798	0.02218404
1	20195802	0.03983786
1	20195815	0.03022595
1	20195867	0.225136
1	20195872	0.03182784
1	20195889	0.02684594
1	20195905	0.01680597
1	20195915	0.02122468
1	20195977	0.02283603
1	20195978	0.02551918
1	20196003	0.03106282
1	20196029	0.05348604
1	20196079	0.1363973
1	20196084	0.1363973
1	20196513	0.04973808
1	20196538	0.1068212
1	20196709	0.03959861
1	20196741	0.003811612
1	20196801	0.09121815
1	20196930	0.1114347
1	20197042	0.04541414
1	20197065	0.1860688
1	20197616	0.1083573
1	20197653	0.04439168
1	20197655	0.08359253
1	20197660	0.0504952
1	20197696	0.04448147
1	20197715	0.04923097
1	20197861	0.1019243
1	20197932	0.02615348
1	20197949	0.05914737
1	20198033	0.1689388
1	20198078	0.1403814
1	20198091	0.08655312
1	20198117	0.6907932
1	20198295	0.7645996
1	20198305	0.6812832
1	20198340	0.21783
1	20198344	0.182666
1	20198662	0.4951203
1	20198977	0.07953855
1	20199073	0.3475941
1	20199076	0.5420882
1	20199439	0.6222568
1	20199563	0.9867506
1	20199748	0.9654251
1	20199805	0.9378654
1	20199829	0.9529719
1	20200020	0.9252485
1	20200067	0.7448207
1	20213617	0.3902311
1	20213774	0.3527686
1	20213802	0.9602361
1	20213993	0.6895085
1	20214087	0.8915131
1	20214858	0.9732004
1	20215060	0.7892724
1	20215103	0.3319655
1	20215267	0.2710228
1	20215477	0.7917634
1	20215499	0.7734695
1	20215500	0.3970103
1	20215564	0.6115973
1	20215611	0.7279973
1	20215624	0.399932
1	20215738	0.7407197
1	20215752	0.5264334
1	20215816	0.7526349
1	20215817	0.5249705
1	20215847	0.3105555
1	20215984	0.2600901
1	20216091	0.7257551
1	20216285	0.8070374
1	20216347	0.3153896
1	20216455	0.5942018
1	20217042	0.7309271
1	20217268	0.05098791
1	20217308	0.8509334
1	20217314	0.5190197
1	20217356	0.5058607
1	20217375	0.8628913
1	20217376	0.08196442
1	20217409	0.6812456
1	20217458	0.2867852
1	20217464	0.6414356
1	20217465	0.2303413
1	20217472	0.35545
1	20217518	0.4226403
1	20217537	0.09229453
1	20217610	0.1919234
1	20217648	0.5148001
1	20217656	0.388619
1	20217675	0.4495358
1	20217698	0.6436588
1	20217725	0.6429454
1	20217736	0.762643
1	20217742	0.1230685
1	20217762	0.1493419
1	20217764	0.2032646
1	20217766	0.1742679
1	20217770	0.1997031
1	20217781	0.2667352
1	20217784	0.2103154
1	20217787	0.2826656
1	20217792	0.326606
1	20217809	0.1233443
1	20217813	0.3397254
1	20217826	0.08426855
1	20217829	0.1079226
1	20217847	0.04870158
1	20217898	0.161354
1	20218006	0.459253
1	20218040	0.2814177
1	20218046	0.2814177
1	20218060	0.7392383
1	20218065	0.183278
1	20218111	0.2020671
1	20218112	0.1707471
1	20218132	0.1532513
1	20218195	0.5649993
1	20218226	0.7220672
1	20218261	0.410601
1	20218265	0.5963437
1	20218394	0.7440015
1	20218406	0.5072975
1	20218430	0.1833415
1	20218441	0.1852552
1	20218452	0.09129793
1	20218555	0.3659313
1	20218655	0.5202302
1	20218797	0.9848828
1	20218815	0.385875
1	20218829	0.3477273
1	20218880	0.6065804
1	20218985	0.8753542
1	20219077	0.8965261
1	20219145	0.3996809
1	20219365	0.3052596
1	20219401	0.8999489
1	20219407	0.8292917
1	20219466	0.1919234
1	20219503	0.994167
1	20219513	0.03648046
1	20219516	0.994167
1	20219589	0.1471786
1	20219634	0.6118422
1	20219651	0.1734013
1	20219776	0.4956063
1	20219781	0.6790242
1	20220080	0.7213968
1	20220543	0.7212791
1	20220870	0.8789503
1	20220962	0.2735551
1	20220989	0.3355255
1	20221033	0.2671694
1	20221056	0.2890201
1	20221121	0.2894342
1	20221147	0.2894392
1	20221174	0.3179167
1	20221188	0.3141197
1	20221203	0.2971907
1	20221225	0.3018133
1	20221238	0.3018133
1	20221263	0.2898937
1	20221308	0.3018133
1	20221323	0.2898937
1	20221324	0.08107326
1	20221332	0.289107
1	20221384	0.289107
1	20221385	0.308097
1	20221396	0.308097
1	20221430	0.3667473
1	20221607	0.2938871
1	20221610	0.2989664
1	20221630	0.289107
1	20221672	0.3271791
1	20221681	0.308097
1	20221683	0.308097
1	20221721	0.3004191
1	20221740	0.2701071
1	20221743	0.2934019
1	20221759	0.314409
1	20221828	0.3163957
1	20221853	0.2862998
1	20221880	0.2674761
1	20221886	0.2674761
1	20221924	0.2731166
1	20222026	0.2064236
1	20222062	0.2393373
1	20222065	0.2393373
1	20222088	0.229284
1	20222128	0.2710548
1	20222172	0.4873116
1	20222179	0.2736112
1	20222186	0.2736112
1	20222205	0.3255884
1	20222206	0.3255884
1	20222228	0.2699608
1	20222238	0.256837
1	20222247	0.256837
1	20222284	0.2462791
1	20222296	0.289107
1	20222392	0.2930959
1	20222416	0.3071367
1	20222441	0.289107
1	20222447	0.3030072
1	20222448	0.3030072
1	20222488	0.4213144
1	20222489	0.4566969
1	20222492	0.4424598
1	20222493	0.4440179
1	20222494	0.4169374
1	20222503	0.3258314
1	20222506	0.3258314
1	20222536	0.3748198
1	20222545	0.3748198
1	20222558	0.3590985
1	20222569	0.3590985
1	20222601	0.3699969
1	20222611	0.3603796
1	20222624	0.4371934
1	20222630	0.382131
1	20222641	0.4371934
1	20222649	0.3356512
1	20222665	0.3435507
1	20222678	0.5921454
1	20222696	0.4512037
1	20222704	0.8482557
1	20225309	0.3728259
1	20225371	0.3850136
1	20225479	0.5126238
1	20225480	0.2675234
1	20225615	0.8112498
1	20225687	0.1492431
1	20225933	0.4753967
1	20226267	0.9505471
1	20226272	0.4376328
1	20226353	0.9482983
1	20226735	0.5661298
1	20226959	0.1354384
1	20227005	0.9758495
1	20227153	0.1310372
1	20227202	0.6469905
1	20227289	0.6477539
1	20227371	0.5868811
1	20227574	0.5927443
1	20227652	0.2401098
1	20227691	0.6287648
1	20227695	0.2376824
1	20227878	0.7937891
1	20228251	0.6500118
1	20228298	0.4338678
1	20228340	0.345847
1	20228381	0.9525592
1	20228437	0.7523743
1	20228468	0.5818994
1	20228492	0.4184024
1	20228502	0.5349366
1	20228513	0.6359596
1	20228827	0.2816506
1	20228995	0.463589
1	20229146	0.3998606
1	20229252	0.3748105
1	20229518	0.9377042
1	20230134	0.5097783
1	20230603	0.44768
1	20230882	0.09931278
1	20230944	0.8764341
1	20230977	0.6210959
1	20230989	0.668628
1	20231036	0.1807255
1	20231083	0.6801175
1	20231323	0.9059122
1	20231418	0.9294316
1	20231456	0.5940572
1	20231754	0.5093491
1	20231979	0.5049308
1	20232587	0.8576291
1	20232719	0.06740576
1	20232792	0.05988035
1	20233147	0.8874532
1	20233892	0.9032075
1	20233986	0.6582747
1	20234040	0.9171904
1	20234466	0.3882508
1	20234570	0.4464354
1	20234668	0.4908945
1	20234669	0.4908945
1	20234799	0.4603157
1	20234887	0.6240112
1	20234949	0.8676176
1	20235197	0.3041545
1	20235751	0.6396776
1	20235791	0.7057547
1	20236262	0.4908945
1	20236337	0.6683381
1	20236387	0.3892511
1	20237802	0.6240112
1	20237895	0.6909695
1	20238065	0.105915
1	20238595	0.6214858
1	20238647	0.5018898
1	20238676	0.9267922
1	20238942	0.5373586
1	20239014	0.9390361
1	20239141	0.6163929
1	20239265	0.4379034
1	20239304	0.7675362
1	20239421	0.4947536
1	20239463	0.3894163
1	20239484	0.3632729
1	20239498	0.6323706
1	20239974	0.6806482
1	20240000	0.735613
1	20240445	0.9390361
1	20240496	0.3086059
1	20240635	0.06903027
1	20241046	0.3076643
1	20241534	0.7461072
1	20241583	0.4032741
1	20241634	0.05680256
1	20242092	0.4908945
1	20242284	0.07158152
1	20242476	0.286809
1	20242789	0.7526607
1	20242922	0.4864989
1	20243106	0.07917706
1	20243284	0.2154553
1	20243780	0.2410707
1	20243798	0.2410707
1	20244186	0.03507531
1	20244437	0.7918264
1	20244907	0.3076643
1	20244942	0.329505
1	20245521	0.3041545
1	20245864	0.3076643
1	20245955	0.5647751
1	20246046	0.3041545
1	20246065	0.6747591
1	20246072	0.863199
1	20246098	0.3440961
1	20246099	0.5837374
1	20246110	0.5837374
1	20246264	0.6115279
1	20246595	0.3057572
1	20246608	0.04739479
1	20246648	0.1541694
1	20246730	0.3748043
1	20246743	0.6676143
1	20246788	0.4038355
1	20246878	0.3038625
1	20247275	0.3943032
1	20247353	0.6559665
1	20247382	0.3076643
1	20247478	0.6397417
1	20247480	0.6397417
1	20247573	0.8369191
1	20247600	0.4439494
1	20247613	0.01034787
1	20247632	0.374579
1	20247653	0.3381022
1	20247732	0.3076643
1	20247784	0.3438062
1	20247932	0.6454407
1	20247936	0.8917407
1	20247942	0.3390645
1	20248014	0.3748043
1	20248047	0.3108201
1	20248326	0.6266193
1	20248513	0.3667673
1	20248578	0.1577001
1	20248589	0.3409925
1	20248600	0.1129412
1	20248604	0.3041545
1	20248611	0.1282913
1	20249441	0.5681984
1	20249481	0.409303
1	20249556	0.3530574
1	20249696	0.1800793
1	20249699	0.004781963
1	20249816	0.2261484
1	20249858	0.5287099
1	20249903	0.5287099
1	20249942	0.4449842
1	20249963	0.3816693
1	20249992	0.7058444
1	20250008	0.696557
1	20250016	0.3021323
1	20250047	0.5287099
1	20250091	0.505674
1	20250158	0.3092958
1	20250162	0.1366057
1	20250175	0.9487787
1	20250258	0.6266755
1	20250369	0.3388693
1	20250378	0.01610373
1	20250525	0.5475951
1	20250545	0.3616028
1	20250551	0.9444062
1	20250554	0.9154915
1	20250565	0.3704076
1	20250571	0.2826018
1	20250580	0.3058334
1	20250594	0.2826018
1	20250600	0.3058334
1	20250625	0.4511472
1	20250628	0.461447
1	20250669	0.3058334
1	20250673	0.6763118
1	20250675	0.01402637
1	20250691	0.1026415
1	20250713	0.01951948
1	20250723	0.3019978
1	20250933	0.9024267
1	20250945	0.4807337
1	20250964	0.3850799
1	20250988	0.6218076
1	20251280	0.3718314
1	20251495	0.357186
1	20251581	0.1874027
1	20251747	0.6614139
1	20252086	0.09989537
1	20252103	0.2587295
1	20252132	0.3026685
1	20252343	0.0301052
1	20252491	0.4898791
1	20252555	0.5347274
1	20252854	0.01935291
1	20252911	0.008380158
1	20253044	0.1938912
1	20253103	0.182862
1	20253188	0.3643067
1	20253281	0.3870059
1	20253289	0.01881269
1	20253323	0.3664473
1	20253370	0.3830882
1	20253411	0.3265053
1	20253577	0.3324536
1	20253838	0.6494805
1	20253989	0.2902837
1	20254070	0.2967793
1	20254228	0.8038841
1	20254251	0.7121372
1	20254257	0.3058334
1	20254273	0.3021323
1	20254277	0.9369881
1	20254331	0.6849693
1	20254337	0.244347
1	20254761	0.148082
1	20254875	0.302241
1	20254897	0.02407161
1	20255055	0.001339938
1	20255408	0.697543
1	20255488	0.3706252
1	20255579	0.5348377
1	20255612	0.9598073
1	20255669	0.3702281
1	20255706	0.9562774
1	20255813	0.9513928
1	20256169	0.9260759
1	20256286	0.6889514
1	20256325	0.9452042
1	20256393	0.7362114
1	20256794	0.8392095
1	20257306	0.6409921
1	20257361	0.7611173
1	20257457	0.7323548
1	20257775	0.006226392
1	20257778	0.6547312
1	20257894	0.9861467
1	20257918	0.7400373
1	20258348	0.3306891
1	20258797	0.9232089
1	20258800	0.7333986
1	20258940	0.3838477
1	20258995	0.8114834
1	20259425	0.7492733
1	20259429	0.008241295
1	20259557	0.004772752
1	20259583	0.8499202
1	20259614	0.9848966
1	20259647	0.01668235
1	20259669	0.8197615
1	20259670	0.8660009
1	20259673	0.8660009
1	20259713	0.02738657
1	20259717	0.01978514
1	20259725	0.0101926
1	20259746	0.8485103
1	20259758	0.03201821
1	20259761	0.04452664
1	20259858	0.8076451
1	20259868	0.07633789
1	20259893	0.04270376
1	20259903	0.7495323
1	20260020	0.004565662
1	20260099	0.4005551
1	20260110	0.3820855
1	20260184	0.4764636
1	20260202	0.03388653
1	20260204	0.8489168
1	20260220	0.824621
1	20260226	0.3678399
1	20260240	0.8456376
1	20260249	0.8124021
1	20260258	0.03499933
1	20260275	0.02974479
1	20260325	0.8903525
1	20260334	0.03016139
1	20260371	0.00609989
1	20260391	0.004222285
1	20260404	0.8309117
1	20260420	0.03395661
1	20260422	0.3742938
1	20260426	0.5613465
1	20260452	0.00428193
1	20260459	0.04381488
1	20260468	0.002829642
1	20260491	0.8561619
1	20260527	0.00341298
1	20260553	0.4736466
1	20260554	0.9511505
1	20260608	0.003035749
1	20260774	0.004732436
1	20260804	0.7768952
1	20260842	0.727201
1	20260893	0.3882781
1	20261218	0.006023008
1	20261464	0.8124021
1	20261548	0.3748232
1	20261563	0.3951371
1	20261582	0.815846
1	20261591	0.006880911
1	20261614	0.007725826
1	20261666	0.006380186
1	20262355	0.9839924
1	20262382	0.3487546
1	20262702	0.2940523
1	20262752	0.06808445
1	20262835	0.9282032
1	20262872	0.3716808
1	20263324	0.3616053
1	20263381	0.07507322
1	20263856	0.550966
1	20263858	0.3939175
1	20263891	0.07288972
1	20264030	0.6137076
1	20264115	0.3269644
1	20264288	0.8978092
1	20264289	0.01757098
1	20264302	0.8260444
1	20264303	0.01267359
1	20264321	0.2667657
1	20264331	0.3681362
1	20264345	0.3678399
1	20264372	0.9646453
1	20264602	0.9011684
1	20264948	0.1248729
1	20265005	0.1573128
1	20265016	0.1800855
1	20265083	0.6334246
1	20265130	0.96618
1	20265138	0.4498773
1	20265145	0.3906013
1	20265153	0.9239418
1	20265154	0.5013847
1	20265225	0.1027908
1	20265279	0.01382522
1	20265398	0.2217893
1	20265526	0.360489
1	20265603	0.3178389
1	20265710	0.7108552
1	20265818	0.3435027
1	20265838	0.09450584
1	20265871	0.4792672
1	20265892	0.149385
1	20265943	0.5131194
1	20265985	0.5131194
1	20266002	0.349496
1	20266093	0.3402916
1	20266095	0.4920162
1	20266164	0.4437457
1	20266200	0.4416512
1	20266319	0.3678399
1	20266404	0.9376895
1	20266432	0.2522802
1	20266450	0.2093682
1	20266452	0.2093682
1	20266524	0.3639148
1	20266540	0.3678399
1	20266544	0.3678399
1	20266567	0.3525823
1	20266581	0.5079433
1	20266617	0.3639148
1	20266653	0.3639148
1	20266677	0.3639148
1	20266684	0.3639148
1	20266698	0.3639148
1	20266719	0.3639148
1	20266730	0.3639148
1	20266762	0.3639148
1	20266763	0.6593256
1	20266772	0.3444471
1	20266773	0.3444471
1	20266775	0.3444471
1	20266776	0.878459
1	20266778	0.3444471
1	20266794	0.3639148
1	20266820	0.4547285
1	20266826	0.3678399
1	20266830	0.3678399
1	20266842	0.3678399
1	20266844	0.972369
1	20266850	0.9478031
1	20266860	0.7977212
1	20266861	0.4587398
1	20266862	0.5963088
1	20266865	0.3678399
1	20266870	0.5574215
1	20266872	0.9760101
1	20266873	0.1164791
1	20266927	0.4774086
1	20266931	0.448228
1	20266954	0.4624015
1	20266955	0.4624015
1	20266972	0.4869358
1	20267053	0.4622975
1	20267093	0.4624015
1	20267096	0.4624015
1	20267101	0.4624015
1	20267140	0.4782608
1	20267156	0.4580446
1	20267171	0.4624015
1	20267195	0.4624015
1	20267212	0.4578459
1	20267216	0.509341
1	20267233	0.3937438
1	20267234	0.5918553
1	20267252	0.4635999
1	20267253	0.4635999
1	20267382	0.4624015
1	20267429	0.3639148
1	20267534	0.5054384
1	20267600	0.3453785
1	20267770	0.4676695
1	20267776	0.4657757
1	20267786	0.4849402
1	20267849	0.5434834
1	20267990	0.4577004
1	20267993	0.2118235
1	20268168	0.4747538
1	20268189	0.4700371
1	20268216	0.4700371
1	20268287	0.4653287
1	20269454	0.4669192
1	20269460	0.4832087
1	20269464	0.5338996
1	20269488	0.4885736
1	20269519	0.4928643
1	20269521	0.5012711
1	20269532	0.4516371
1	20269590	0.353024
1	20269646	0.4624015
1	20269653	0.4676743
1	20269654	0.4676743
1	20269664	0.3639148
1	20269683	0.4487485
1	20269713	0.4676743
1	20269774	0.4499052
1	20269842	0.9800645
1	20269851	0.8860155
1	20269868	0.3558547
1	20269872	0.6948442
1	20269875	0.7167944
1	20269883	0.7117326
1	20269917	0.3702928
1	20269920	0.1257059
1	20269927	0.1996887
1	20269957	0.4787717
1	20269961	0.4439961
1	20269978	0.4571906
1	20269987	0.4624117
1	20269997	0.4646805
1	20269999	0.4646805
1	20270026	0.4571906
1	20270027	0.4571906
1	20270040	0.4571906
1	20270055	0.4571906
1	20270071	0.4571906
1	20270076	0.2629762
1	20270116	0.4145485
1	20270152	0.3396076
1	20270169	0.9647487
1	20270170	0.2433387
1	20270208	0.2980627
1	20270216	0.9625594
1	20270217	0.2777388
1	20270226	0.3678399
1	20270230	0.5173075
1	20270258	0.8972656
1	20270318	0.4578459
1	20270319	0.4578459
1	20270359	0.456258
1	20270363	0.456258
1	20270364	0.456258
1	20270379	0.4730896
1	20270408	0.4578459
1	20270445	0.444745
1	20270447	0.4481126
1	20270453	0.7209598
1	20270472	0.4407068
1	20270484	0.4451478
1	20270498	0.4838051
1	20270514	0.4639512
1	20270515	0.4639512
1	20270551	0.4915181
1	20270558	0.91299
1	20270570	0.4389119
1	20271446	0.8205594
1	20271829	0.4651157
1	20271843	0.448537
1	20271845	0.7835134
1	20271862	0.485923
1	20271885	0.9084272
1	20271897	0.473248
1	20271910	0.9729517
1	20271922	0.4583623
1	20271953	0.8134103
1	20271963	0.4662205
1	20271978	0.4370383
1	20272002	0.8428789
1	20272492	0.4873829
1	20272501	0.4587938
1	20272526	0.6205296
1	20272599	0.6174397
1	20272604	0.4711504
1	20272631	0.4179015
1	20272711	0.4162354
1	20272998	0.8160444
1	20273044	0.9311831
1	20273409	0.9027232
1	20273442	0.5568724
1	20273468	0.5244939
1	20273471	0.8724946
1	20273496	0.8203398
1	20273532	0.5506012
1	20273585	0.8672782
1	20273637	0.9165816
1	20273648	0.9248167
1	20273763	0.5969313
1	20273771	0.5969313
1	20273778	0.6163565
1	20273843	0.8672782
1	20274039	0.8695911
1	20274589	0.8616831
1	20274599	0.8943271
1	20274604	0.9863025
1	20274636	0.9895462
1	20274643	0.8118206
1	20274782	0.8047494
1	20274810	0.7419287
1	20274816	0.3642043
1	20274845	0.7164955
1	20274856	0.5973564
1	20274931	0.5586228
1	20275021	0.06359595
1	20275068	0.511447
1	20275116	0.945873
1	20275129	0.1185856
1	20275207	0.1225308
1	20275237	0.5073268
1	20275292	0.9863607
1	20275308	0.6591042
1	20275310	0.3528889
1	20275404	0.3547338
1	20275429	0.7719312
1	20275510	0.7618893
1	20275525	0.7240447
1	20275633	0.03433446
1	20275639	0.488936
1	20275647	0.7163016
1	20275660	0.03433446
1	20275688	0.165827
1	20275734	0.7011171
1	20275778	0.7240447
1	20275806	0.8213651
1	20275853	0.1956598
1	20275947	0.7154339
1	20275954	0.4180568
1	20276018	0.7250249
1	20276041	0.09030266
1	20276074	0.3639148
1	20276203	0.358057
1	20276247	0.6108074
1	20276249	0.6886061
1	20276480	0.9093137
1	20276524	0.7108112
1	20276551	0.3258394
1	20276556	0.8118876
1	20276568	0.5456248
1	20276574	0.9238352
1	20276577	0.03618291
1	20276581	0.6227841
1	20276650	0.9248167
1	20276694	0.3639148
1	20276708	0.4632551
1	20276718	0.9248167
1	20276740	0.1219804
1	20276749	0.3258394
1	20276753	0.9165816
1	20276802	0.03529174
1	20277608	0.8965997
1	20277806	0.9420796
1	20277824	0.7986483
1	20277838	0.8185512
1	20277839	0.9413248
1	20277840	0.5341153
1	20277866	0.04394995
1	20277870	0.7587882
1	20277916	0.3861993
1	20277940	0.3704485
1	20277944	0.6807133
1	20277962	0.6508354
1	20277963	0.1168129
1	20278135	0.7253092
1	20278150	0.6674215
1	20278164	0.9679288
1	20278165	0.8960269
1	20278181	0.3519376
1	20278205	0.8456471
1	20278213	0.03333474
1	20278314	0.6535005
1	20278348	0.5134313
1	20278352	0.3236159
1	20278463	0.3282351
1	20278640	0.3471369
1	20278759	0.03456795
1	20278781	0.2664594
1	20278846	0.3678399
1	20278900	0.7821407
1	20278932	0.124817
1	20279108	0.2117877
1	20279212	0.2687238
1	20279222	0.5226456
1	20279227	0.2278595
1	20279231	0.2991705
1	20279235	0.3581217
1	20279292	0.1198711
1	20279481	0.03487113
1	20279498	0.6766559
1	20279558	0.2369714
1	20279705	0.2391131
1	20279718	0.771865
1	20279720	0.9379679
1	20279724	0.7091341
1	20279752	0.4687708
1	20279755	0.920179
1	20279760	0.5528841
1	20279765	0.6282293
1	20279805	0.7427787
1	20279850	0.1198711
1	20279879	0.1368068
1	20279894	0.1865968
1	20279896	0.1613451
1	20279897	0.1867099
1	20279924	0.8719737
1	20279935	0.8646007
1	20279943	0.7982563
1	20279952	0.5658594
1	20279960	0.9438535
1	20279977	0.6421819
1	20279978	0.8210406
1	20280007	0.1675762
1	20280015	0.1436734
1	20280018	0.1282076
1	20280029	0.1140535
1	20280030	0.08680011
1	20280031	0.06487792
1	20280034	0.06327444
1	20280134	0.6684247
1	20280225	0.7504149
1	20280227	0.8858035
1	20280504	0.7233982
1	20280591	0.3639148
1	20280690	0.03433446
1	20280784	0.8355504
1	20280788	0.03433446
1	20280840	0.7060455
1	20280927	0.7094296
1	20280990	0.04452398
1	20281120	0.3906288
1	20281243	0.3616883
1	20281281	0.7060455
1	20281327	0.8590434
1	20281354	0.1219804
1	20281400	0.9891583
1	20281508	0.7337644
1	20281551	0.9319449
1	20281616	0.6247509
1	20281633	0.4258952
1	20281653	0.03618291
1	20281655	0.3639148
1	20281724	0.3371269
1	20281764	0.8590434
1	20281814	0.9485807
1	20281851	0.7011171
1	20282014	0.3724814
1	20282127	0.1181852
1	20282144	0.03488618
1	20282150	0.3678399
1	20282200	0.4659318
1	20282219	0.1103353
1	20282312	0.7667456
1	20282316	0.660937
1	20282340	0.3677709
1	20282433	0.7234836
1	20282459	0.1215735
1	20282467	0.03543288
1	20282468	0.6589874
1	20282619	0.6508849
1	20282649	0.6691425
1	20282659	0.8672782
1	20282719	0.03477503
1	20282802	0.3616883
1	20282840	0.3245351
1	20282897	0.3639148
1	20282916	0.6622732
1	20283035	0.3639148
1	20283104	0.05234914
1	20283131	0.6075564
1	20283222	0.3678399
1	20283264	0.3639148
1	20283298	0.6366129
1	20283300	0.8211688
1	20283358	0.9964518
1	20283401	0.3173582
1	20283518	0.8412574
1	20283755	0.6230156
1	20284156	0.1219804
1	20284173	0.3616883
1	20284187	0.3639148
1	20284232	0.3267936
1	20284306	0.674322
1	20284375	0.1219804
1	20284489	0.509341
1	20284629	0.5904694
1	20284637	0.3544596
1	20284643	0.3556634
1	20284679	0.5655564
1	20284751	0.3771018
1	20284831	0.3148219
1	20284864	0.3639148
1	20284903	0.6861224
1	20284938	0.5874735
1	20284966	0.9485807
1	20285024	0.3234944
1	20285097	0.0375349
1	20285194	0.8804157
1	20285302	0.63699
1	20285341	0.6115644
1	20285435	0.6075564
1	20285447	0.3541929
1	20285616	0.03487113
1	20285638	0.3639148
1	20285760	0.1442516
1	20285775	0.4715019
1	20285869	0.8244526
1	20285909	0.2837953
1	20285977	0.9485807
1	20286002	0.5989092
1	20286090	0.3674719
1	20286140	0.03571303
1	20286206	0.987849
1	20286313	0.828442
1	20286317	0.2743723
1	20286355	0.8691618
1	20286525	0.6224398
1	20286528	0.8590434
1	20286596	0.2663327
1	20286617	0.8804157
1	20286692	0.509341
1	20286715	0.6342189
1	20286726	0.6008767
1	20286890	0.6360629
1	20287101	0.3737021
1	20287159	0.9363457
1	20287182	0.4030607
1	20287260	0.6691425
1	20287440	0.389823
1	20287558	0.5874735
1	20287608	0.2871805
1	20287621	0.3155834
1	20287750	0.7812162
1	20287793	0.6501059
1	20287890	0.6362274
1	20288039	0.459623
1	20288087	0.3678399
1	20288098	0.3678399
1	20288146	0.3579534
1	20288211	0.03433446
1	20288217	0.3678399
1	20288220	0.6080453
1	20288226	0.8590434
1	20288308	0.3678399
1	20288328	0.03562514
1	20288435	0.4344407
1	20288573	0.9485807
1	20288631	0.7654418
1	20288719	0.9319449
1	20288744	0.8590434
1	20288758	0.5740738
1	20288788	0.4344407
1	20288922	0.513943
1	20288923	0.4737405
1	20288984	0.4564954
1	20288987	0.6219923
1	20289074	0.0353521
1	20289105	0.8672782
1	20289220	0.6165915
1	20289227	0.987849
1	20289238	0.3639148
1	20289278	0.6622732
1	20289340	0.6651633
1	20289442	0.09779974
1	20289540	0.987849
1	20289605	0.7419287
1	20289697	0.3678399
1	20289793	0.03582445
1	20289823	0.3788743
1	20289894	0.6232624
1	20289926	0.6550271
1	20290034	0.2927562
1	20290460	0.3621303
1	20290475	0.3376523
1	20290502	0.1252271
1	20290517	0.496111
1	20290518	0.3479198
1	20290560	0.5498988
1	20290751	0.6039008
1	20290776	0.3886035
1	20290858	0.5167875
1	20290868	0.1169151
1	20290974	0.6406689
1	20290985	0.3490342
1	20290986	0.6222893
1	20291003	0.9456538
1	20291114	0.6025789
1	20291273	0.7185271
1	20291437	0.3185541
1	20291549	0.6387668
1	20291602	0.4492713
1	20291700	0.1181852
1	20291895	0.1219804
1	20291903	0.1219804
1	20292060	0.03562514
1	20292110	0.3678399
1	20292124	0.5857502
1	20292192	0.3678399
1	20292196	0.3579534
1	20292282	0.7120065
1	20292288	0.9248167
1	20292308	0.3282351
1	20292356	0.3635409
1	20292392	0.6891653
1	20292428	0.727486
1	20292430	0.3688583
1	20292500	0.5874735
1	20292551	0.3678399
1	20292554	0.3678399
1	20292566	0.8590434
1	20292596	0.8672782
1	20292655	0.8672782
1	20292656	0.3282351
1	20292673	0.3886328
1	20292790	0.5904694
1	20292881	0.6366129
1	20292915	0.3639148
1	20292937	0.5259693
1	20293310	0.3639148
1	20293318	0.3639148
1	20293379	0.3678399
1	20293408	0.7479218
1	20293424	0.9880821
1	20293606	0.3752743
1	20293648	0.9739352
1	20293656	0.6428176
1	20293658	0.6074834
1	20293805	0.8151615
1	20293825	0.4688739
1	20293867	0.5175352
1	20293986	0.03618291
1	20294046	0.8590434
1	20294132	0.5874735
1	20294183	0.6840259
1	20294480	0.3639148
1	20294540	0.6245711
1	20294579	0.6390272
1	20294794	0.1230676
1	20294871	0.3579534
1	20294890	0.1181852
1	20295069	0.3616883
1	20295111	0.3639148
1	20295165	0.1198711
1	20295207	0.6020327
1	20295246	0.03487113
1	20295270	0.6363
1	20295328	0.6543048
1	20295594	0.8672782
1	20295728	0.3579534
1	20295878	0.5803335
1	20295916	0.846423
1	20295935	0.3579534
1	20296087	0.3678399
1	20296102	0.3247985
1	20296171	0.5237839
1	20296182	0.5852978
1	20296217	0.3577376
1	20296346	0.6887935
1	20296396	0.8088933
1	20296619	0.1219804
1	20296792	0.9856757
1	20296859	0.6677364
1	20296928	0.4258952
1	20296993	0.1181852
1	20297027	0.8590434
1	20297084	0.1181852
1	20297224	0.1181852
1	20297297	0.8198624
1	20297401	0.8590434
1	20297422	0.6610401
1	20297517	0.6445446
1	20297605	0.1915191
1	20297637	0.1227051
1	20298018	0.7159821
1	20298032	0.2653024
1	20298040	0.3488494
1	20298151	0.547681
1	20298216	0.6491248
1	20298513	0.7240447
1	20298641	0.3282351
1	20298706	0.7484922
1	20298763	0.3688583
1	20298779	0.1171713
1	20298820	0.3678399
1	20298968	0.7337644
1	20298983	0.7995436
1	20299067	0.3678399
1	20299110	0.3579534
1	20299196	0.3239803
1	20299289	0.4665702
1	20299309	0.6149097
1	20299315	0.3678399
1	20299343	0.5571259
1	20299346	0.5979762
1	20299357	0.5728022
1	20299377	0.374076
1	20299386	0.03433446
1	20299434	0.03433446
1	20299447	0.03487113
1	20299448	0.9485807
1	20299451	0.7163016
1	20299454	0.7032298
1	20299478	0.3678399
1	20299513	0.8672782
1	20299522	0.3639148
1	20299551	0.8117577
1	20299577	0.6922202
1	20299597	0.5154355
1	20299739	0.03621921
1	20299773	0.8597726
1	20299841	0.9313125
1	20299916	0.2633901
1	20300458	0.3635643
1	20300512	0.6432495
1	20300641	0.3763551
1	20300673	0.6000168
1	20300686	0.381947
1	20300980	0.3076295
1	20301643	0.869346
1	20301720	0.9642764
1	20302376	0.6758881
1	20302548	0.4462478
1	20303571	0.9737988
1	20304052	0.9024219
1	20304404	0.961001
1	20304743	0.9547273
1	20304923	0.3732594
1	20305497	0.7244435
1	20305860	0.8263121
1	20306018	0.8894211
1	20306070	0.8014946
1	20306080	0.4452557
1	20306088	0.8590619
1	20306269	0.6545474
1	20306441	0.8184986
1	20306582	0.2661221
1	20306583	0.2690787
1	20306724	0.4322166
1	20306951	0.914446
1	20307179	0.7800703
1	20307206	0.5678
1	20307258	0.5684903
1	20307281	0.3184
1	20307324	0.6297109
1	20307375	0.6270803
1	20307437	0.6534499
1	20308040	0.3002303
1	20308078	0.8761061
1	20308229	0.782353
1	20308232	0.885355
1	20308322	0.9797155
1	20308509	0.9736856
1	20308558	0.6760295
1	20308655	0.9390749
1	20308791	0.3100062
1	20309237	0.2530819
1	20309372	0.6980653
1	20309422	0.313904
1	20309511	0.8449112
1	20309794	0.6864549
1	20309898	0.313904
1	20309935	0.2883938
1	20309956	0.7650625
1	20309974	0.379809
1	20310100	0.9390749
1	20310241	0.6878685
1	20310496	0.3419046
1	20310526	0.7790901
1	20310572	0.9388278
1	20310586	0.4422366
1	20310616	0.3231983
1	20310743	0.4196433
1	20311010	0.3313534
1	20311011	0.4056342
1	20311048	0.3651344
1	20311125	0.8510681
1	20311135	0.9975834
1	20311139	0.3636457
1	20311196	0.617185
1	20311225	0.9260129
1	20312067	0.3748935
1	20312291	0.8052045
1	20312314	0.6995256
1	20312316	0.313904
1	20312359	0.6923319
1	20312377	0.3771263
1	20312391	0.9187735
1	20312603	0.8621863
1	20312680	0.9787294
1	20312742	0.723226
1	20312822	0.3268061
1	20312832	0.2762269
1	20312833	0.2762269
1	20312911	0.7517526
1	20312924	0.5249372
1	20313047	0.8510681
1	20313126	0.2992414
1	20313191	0.8862248
1	20313352	0.3743018
1	20313419	0.9115828
1	20313433	0.9991578
1	20313458	0.5822878
1	20313460	0.166424
1	20313477	0.4329226
1	20313558	0.6762547
1	20313596	0.1014789
1	20313616	0.313904
1	20313706	0.3172121
1	20313749	0.9708783
1	20313765	0.4135197
1	20313786	0.2298586
1	20313818	0.4825787
1	20314007	0.4716259
1	20314035	0.4483568
1	20314097	0.5386651
1	20314115	0.4416346
1	20314131	0.7683048
1	20314187	0.6950814
1	20314200	0.8143055
1	20314244	0.8125214
1	20314250	0.3977005
1	20314369	0.3100062
1	20314486	0.6749842
1	20314540	0.3100062
1	20314543	0.6995887
1	20314592	0.790609
1	20314630	0.2996948
1	20314817	0.7672476
1	20314867	0.2722046
1	20314913	0.1981854
1	20314955	0.2603776
1	20314983	0.9969401
1	20315034	0.3235626
1	20315063	0.4848428
1	20315324	0.6095095
1	20315358	0.313904
1	20315506	0.3299835
1	20315567	0.618341
1	20315610	0.2433667
1	20315668	0.5249372
1	20315865	0.6564598
1	20315964	0.7898212
1	20316017	0.3771263
1	20316089	0.9470695
1	20316102	0.2803817
1	20316215	0.5698224
1	20316263	0.8358642
1	20316293	0.942931
1	20316315	0.313904
1	20316366	0.6056694
1	20316386	0.09755676
1	20316424	0.9384529
1	20316476	0.3094281
1	20316506	0.7283452
1	20316507	0.9673138
1	20316517	0.9490959
1	20316537	0.2008099
1	20316544	0.06511926
1	20316550	0.8025037
1	20316554	0.3212255
1	20316555	0.327633
1	20316556	0.4675158
1	20316614	0.8695516
1	20317035	0.3095965
1	20317060	0.7213147
1	20317083	0.5455855
1	20317144	0.7493119
1	20317227	0.2827621
1	20317244	0.4509565
1	20317283	0.7636668
1	20317293	0.1102798
1	20317305	0.7642403
1	20317340	0.5926616
1	20317376	0.3194103
1	20317450	0.9812948
1	20317823	0.2734455
1	20317839	0.4277032
1	20318128	0.6121294
1	20318313	0.6146264
1	20318333	0.888454
1	20318400	0.113142
1	20318474	0.7439935
1	20318547	0.3347846
1	20318557	0.9629887
1	20318715	0.7259253
1	20318746	0.9973137
1	20318759	0.696987
1	20318777	0.779471
1	20318809	0.9418128
1	20318848	0.2770513
1	20318904	0.4446754
1	20318970	0.3526595
1	20318996	0.693585
1	20319113	0.06352429
1	20319139	0.615556
1	20319224	0.2916474
1	20319245	0.8357455
1	20319255	0.6538329
1	20319290	0.9868994
1	20319370	0.8205039
1	20319376	0.3739036
1	20319463	0.4011547
1	20319470	0.3780748
1	20319485	0.3404379
1	20319528	0.9612885
1	20319529	0.8791054
1	20319555	0.4305936
1	20319568	0.7303984
1	20319582	0.8022656
1	20319583	0.6202402
1	20319604	0.06964664
1	20319633	0.4531452
1	20319642	0.5875684
1	20319709	0.006145482
1	20319724	0.1242613
1	20319804	0.9584248
1	20319821	0.1017487
1	20319822	0.5105096
1	20319871	0.1780447
1	20319907	0.3237901
1	20319945	0.4478442
1	20319981	0.07311457
1	20320065	0.3765813
1	20320080	0.02629352
1	20320174	0.6057386
1	20320259	0.4838089
1	20320273	0.7259253
1	20320368	0.3388729
1	20320424	0.7688377
1	20320451	0.5027101
1	20320465	0.3684783
1	20320528	0.3255148
1	20320704	0.2666274
1	20320791	0.313904
1	20320895	0.4101848
1	20320911	0.9744526
1	20320921	0.9744526
1	20320928	0.7367584
1	20321199	0.2372887
1	20321205	0.5739525
1	20321250	0.9100466
1	20321273	0.4616649
1	20321619	0.3148478
1	20321777	0.4728622
1	20321956	0.3718741
1	20321957	0.6719866
1	20322021	0.68563
1	20322026	0.8067645
1	20322028	0.4636164
1	20322055	0.976719
1	20322068	0.5000227
1	20322082	0.7961326
1	20322088	0.506342
1	20322128	0.9375796
1	20322138	0.3282563
1	20322148	0.2785552
1	20322152	0.285771
1	20322162	0.4875216
1	20322179	0.5278959
1	20322193	0.6562466
1	20322206	0.9498276
1	20322233	0.4067691
1	20322238	0.344144
1	20322242	0.8609546
1	20322280	0.3200448
1	20322345	0.2926147
1	20322401	0.6594967
1	20322448	0.4312076
1	20322476	0.206425
1	20322583	0.4745265
1	20322645	0.4903653
1	20322691	0.3897202
1	20322757	0.3711785
1	20322778	0.6028442
1	20322785	0.5191105
1	20322875	0.391911
1	20322876	0.7178435
1	20322953	0.6770333
1	20323133	0.3280208
1	20323175	0.9246789
1	20323193	0.4090435
1	20323260	0.6765503
1	20323358	0.5270879
1	20323383	0.3972917
1	20323403	0.7874735
1	20323452	0.1129982
1	20323458	0.4159163
1	20323467	0.2748255
1	20323474	0.3535089
1	20323492	0.5873666
1	20323660	0.8983242
1	20323738	0.8634176
1	20323792	0.3895882
1	20323952	0.4135197
1	20323953	0.313904
1	20323996	0.7364171
1	20324013	0.7710557
1	20324180	0.6864549
1	20324304	0.313904
1	20324391	0.3820068
1	20324404	0.9025952
1	20324582	0.313904
1	20324583	0.313904
1	20324584	0.6082919
1	20324602	0.9021618
1	20324617	0.313904
1	20324853	0.313904
1	20324949	0.4863474
1	20324953	0.7893394
1	20324981	0.313904
1	20324984	0.9702714
1	20325039	0.4392601
1	20325192	0.3688346
1	20325252	0.4056342
1	20325368	0.5097721
1	20325405	0.9688677
1	20325408	0.445909
1	20325587	0.3100062
1	20325597	0.3100062
1	20325777	0.6923319
1	20325806	0.8449112
1	20326013	0.7002262
1	20326091	0.304258
1	20326160	0.9823891
1	20326225	0.6230537
1	20326278	0.313904
1	20326308	0.3100062
1	20326314	0.4388172
1	20326323	0.8306871
1	20326370	0.6931826
1	20326393	0.7677782
1	20326558	0.313904
1	20326592	0.6362314
1	20326673	0.3758256
1	20326674	0.2362524
1	20326816	0.4715074
1	20326856	0.817301
1	20326863	0.4206449
1	20326954	0.115792
1	20326983	0.09661334
1	20327162	0.6050073
1	20327214	0.3256165
1	20327235	0.3756363
1	20327259	0.1044959
1	20327404	0.6223941
1	20327727	0.332541
1	20327831	0.6400705
1	20327842	0.6558373
1	20327889	0.3741407
1	20327890	0.1724481
1	20327951	0.4923031
1	20328073	0.599959
1	20328092	0.6105534
1	20328098	0.5851263
1	20328295	0.7134594
1	20328451	0.3380626
1	20328461	0.5762234
1	20328489	0.480992
1	20328510	0.2240279
1	20328534	0.9666167
1	20328550	0.6215644
1	20328694	0.05466615
1	20328741	0.5790311
1	20328752	0.2662164
1	20328769	0.3006117
1	20328789	0.8280371
1	20328834	0.4392624
1	20328859	0.1874463
1	20328894	0.3213291
1	20328920	0.3216757
1	20328972	0.7065329
1	20329014	0.8581893
1	20329038	0.294519
1	20329079	0.3120517
1	20329080	0.602152
1	20329099	0.7678202
1	20329123	0.2966444
1	20329126	0.6895751
1	20329149	0.3306169
1	20329210	0.5842994
1	20329260	0.7079274
1	20329281	0.8616695
1	20329309	0.8387264
1	20329348	0.5773157
1	20329360	0.2247382
1	20329370	0.4968007
1	20329402	0.8640271
1	20329411	0.4409326
1	20329425	0.6060437
1	20329466	0.3997717
1	20329667	0.6889253
1	20329720	0.2275488
1	20329742	0.1686224
1	20329859	0.4964658
1	20329888	0.9649808
1	20329964	0.5660697
1	20329966	0.7488928
1	20329987	0.5538082
1	20330020	0.9965208
1	20330034	0.8348246
1	20330045	0.07727707
1	20330057	0.4558734
1	20330062	0.7109708
1	20330135	0.5162183
1	20330188	0.6723335
1	20330198	0.5358643
1	20330250	0.3957275
1	20330259	0.4179318
1	20330279	0.289649
1	20330356	0.5844139
1	20330467	0.8783676
1	20330535	0.8196053
1	20330538	0.2168881
1	20330574	0.3694107
1	20330579	0.3362791
1	20330604	0.6559908
1	20330631	0.4417743
1	20330647	0.5231932
1	20330742	0.5580956
1	20330796	0.7530016
1	20330851	0.02567651
1	20330878	0.1193615
1	20330893	0.4495464
1	20330942	0.1070369
1	20330965	0.821904
1	20330967	0.5339626
1	20331037	0.6976696
1	20331046	0.3664739
1	20331079	0.4469513
1	20331117	0.7335104
1	20331175	0.1271832
1	20331221	0.4173323
1	20331263	0.3214794
1	20331273	0.2332438
1	20331279	0.2246206
1	20331281	0.1415529
1	20331282	0.2929534
1	20331389	0.324296
1	20332063	0.2016608
1	20332068	0.2395066
1	20332091	0.3432741
1	20332170	0.4081725
1	20332179	0.8827555
1	20332219	0.6542556
1	20332274	0.9477023
1	20332276	0.7468299
1	20332312	0.6695837
1	20332384	0.4655068
1	20332441	0.8786828
1	20332465	0.5095383
1	20332533	0.203446
1	20332568	0.2593757
1	20332577	0.789136
1	20332626	0.5252324
1	20332688	0.5329252
1	20332689	0.3255
1	20332697	0.7634134
1	20332715	0.3762297
1	20332726	0.4903208
1	20332870	0.4172958
1	20332887	0.2741172
1	20332898	0.167429
1	20332935	0.1315833
1	20332971	0.3163195
1	20332979	0.09628172
1	20333023	0.9412629
1	20333097	0.09875954
1	20333134	0.3554639
1	20333155	0.7502391
1	20333158	0.7343195
1	20333176	0.9728003
1	20333211	0.5894055
1	20333216	0.6271957
1	20333409	0.1671985
1	20333464	0.5417707
1	20333599	0.4966186
1	20333637	0.2475514
1	20333695	0.3278599
1	20333698	0.6146296
1	20333783	0.6110591
1	20333802	0.4154148
1	20333926	0.126645
1	20333930	0.4605757
1	20333946	0.6699191
1	20334539	0.164583
1	20334550	0.6483914
1	20334593	0.7260168
1	20334604	0.6768765
1	20334607	0.4660866
1	20334614	0.6582295
1	20334702	0.4373204
1	20334733	0.626745
1	20334748	0.715644
1	20334760	0.6544254
1	20334795	0.32021
1	20334824	0.6365981
1	20334853	0.483368
1	20334919	0.6117987
1	20334929	0.9702381
1	20335031	0.5853434
1	20335149	0.7264425
1	20335198	0.4238614
1	20335297	0.6988453
1	20335300	0.861547
1	20335354	0.109417
1	20335381	0.4008688
1	20335386	0.4725833
1	20335395	0.2947305
1	20335474	0.3319989
1	20335580	0.912889
1	20335587	0.1286025
1	20336633	0.5448316
1	20336665	0.3493975
1	20336692	0.5833473
1	20336700	0.378743
1	20336725	0.5684918
1	20336761	0.3313339
1	20336805	0.9368798
1	20336811	0.08354877
1	20336819	0.8002586
1	20336872	0.4370011
1	20336889	0.3288399
1	20336959	0.8103587
1	20336974	0.9348288
1	20336993	0.5285594
1	20337025	0.8106195
1	20337027	0.4118865
1	20337130	0.44242
1	20337165	0.4197928
1	20337187	0.2138274
1	20337190	0.3978264
1	20337194	0.1951625
1	20337244	0.2236257
1	20340031	0.4846494
1	20340263	0.3530274
1	20345783	0.318951
1	20345882	0.2607701
1	20345911	0.4846045
1	20345949	0.6378244
1	20345989	0.313904
1	20346393	0.3100062
1	20346791	0.9452393
1	20346824	0.3100062
1	20347001	0.7597736
1	20347039	0.313904
1	20347060	0.583881
1	20347141	0.3242374
1	20347602	0.7118509
1	20347802	0.3351247
1	20347913	0.5335639
1	20348029	0.4373105
1	20348036	0.6453809
1	20348062	0.8671609
1	20348091	0.5975667
1	20348184	0.313904
1	20348212	0.3820068
1	20348238	0.8784694
1	20348255	0.7709083
1	20348687	0.6329977
1	20348701	0.3652433
1	20348703	0.7167326
1	20348714	0.9711484
1	20348739	0.2673206
1	20348754	0.2239412
1	20348764	0.30825
1	20348769	0.8033135
1	20348799	0.6484095
1	20348800	0.3043777
1	20348904	0.7287002
1	20348905	0.9539214
1	20349068	0.4422366
1	20349259	0.4606199
1	20349662	0.3141775
1	20350088	0.3100062
1	20350976	0.3063655
1	20351475	0.7651847
1	20352942	0.8510681
1	20353865	0.7824682
1	20354052	0.6878685
1	20354687	0.9978527
1	20354843	0.3064766
1	20354996	0.583881
1	20355234	0.4101848
1	20355422	0.7650625
1	20355660	0.4101848
1	20355718	0.5134754
1	20355916	0.2429339
1	20356085	0.4426911
1	20356089	0.7159867
1	20356818	0.997908
1	20357031	0.3349337
1	20357104	0.8801549
1	20357186	0.9803821
1	20357300	0.8963813
1	20357301	0.9292774
1	20357309	0.7496318
1	20357317	0.5464036
1	20357692	0.1126751
1	20357707	0.4210083
1	20357718	0.3471962
1	20358272	0.3100062
1	20358279	0.9981638
1	20358297	0.7546424
1	20358357	0.8449112
1	20358398	0.4302314
1	20358428	0.3050894
1	20358429	0.9279043
1	20358435	0.6980653
1	20358874	0.3100062
1	20358969	0.9981638
1	20359158	0.313904
1	20359164	0.313904
1	20359177	0.57003
1	20359218	0.6769505
1	20359252	0.3668749
1	20359285	0.3231983
1	20359395	0.7271258
1	20359405	0.7608435
1	20359657	0.7334878
1	20359676	0.5917894
1	20359724	0.7463861
1	20359961	0.7272238
1	20359965	0.3278167
1	20360042	0.538771
1	20360133	0.7544254
1	20360195	0.7061289
1	20360213	0.3541304
1	20360223	0.3600793
1	20360225	0.3776846
1	20360269	0.5203216
1	20360312	0.5643542
1	20360343	0.3063655
1	20360348	0.3122886
1	20360354	0.6877484
1	20360373	0.9057393
1	20360386	0.3100062
1	20360453	0.609857
1	20360751	0.2867056
1	20360762	0.5187186
1	20360797	0.5193738
1	20360815	0.7356162
1	20360827	0.7173323
1	20360844	0.3239977
1	20360850	0.328193
1	20360852	0.5496354
1	20360853	0.5552561
1	20360863	0.4438997
1	20360865	0.5515054
1	20360872	0.6224534
1	20360874	0.3398559
1	20360895	0.3012512
1	20360910	0.7716326
1	20360912	0.1723667
1	20361876	0.8738352
1	20361879	0.8914995
1	20361966	0.1166955
1	20361976	0.3146687
1	20362019	0.9264395
1	20362120	0.6878685
1	20362141	0.5917894
1	20362143	0.7500748
1	20362203	0.7230114
1	20362288	0.3844474
1	20362357	0.6221191
1	20362468	0.8313474
1	20362555	0.979424
1	20362611	0.1897153
1	20362673	0.287311
1	20362674	0.3342854
1	20362679	0.9914915
1	20362743	0.7395749
1	20362744	0.7093308
1	20362844	0.01286152
1	20362914	0.5463181
1	20362919	0.9390749
1	20362982	0.8328918
1	20362983	0.1753952
1	20363031	0.7235616
1	20363136	0.4422366
1	20363356	0.7226331
1	20363539	0.509762
1	20363754	0.3093088
1	20363763	0.3607282
1	20363829	0.6696127
1	20363879	0.5832
1	20363987	0.01628072
1	20364342	0.4135197
1	20364362	0.6996372
1	20364410	0.300061
1	20364506	0.4422366
1	20364545	0.01134736
1	20364598	0.313904
1	20364768	0.5917894
1	20364771	0.3064766
1	20364886	0.6564598
1	20364914	0.4422366
1	20364937	0.6940204
1	20364944	0.5772895
1	20364945	0.5156524
1	20364946	0.9213829
1	20365078	0.8940911
1	20365377	0.5905445
1	20366483	0.2616177
1	20366504	0.4168805
1	20366580	0.1378141
1	20366717	0.7722073
1	20366760	0.1972686
1	20366766	0.2038814
1	20366797	0.3243074
1	20366799	0.3418296
1	20366802	0.3410408
1	20366809	0.3149901
1	20366836	0.2698627
1	20366850	0.08276741
1	20366852	0.2698627
1	20366858	0.2698627
1	20366863	0.4223214
1	20366867	0.2721272
1	20366878	0.2721272
1	20366887	0.2721272
1	20366893	0.2721272
1	20366898	0.2721272
1	20366916	0.2576882
1	20366960	0.2706546
1	20366962	0.2706546
1	20366963	0.2706546
1	20366964	0.5983772
1	20366974	0.2706546
1	20366975	0.2706546
1	20366986	0.2706546
1	20367003	0.2706546
1	20367008	0.2706546
1	20367025	0.5451461
1	20367026	0.2792944
1	20367027	0.3875083
1	20367043	0.2922218
1	20367057	0.2922218
1	20367069	0.2715876
1	20367078	0.8239117
1	20367107	0.2697625
1	20367115	0.249635
1	20367117	0.2495772
1	20367122	0.2346006
1	20367127	0.2563546
1	20367131	0.2559168
1	20367132	0.2559168
1	20367136	0.2491676
1	20367141	0.2154465
1	20367167	0.2715816
1	20367175	0.247278
1	20367179	0.2806591
1	20367188	0.2723294
1	20367193	0.2292585
1	20367231	0.4049098
1	20367235	0.2329383
1	20367238	0.305172
1	20367244	0.305138
1	20367269	0.5215111
1	20367272	0.3055902
1	20367288	0.3392952
1	20367294	0.190588
1	20367312	0.4943039
1	20367355	0.2327467
1	20367376	0.1201341
1	20367379	0.1021431
1	20367411	0.7534979
1	20369078	0.5468475
1	20369165	0.1844418
1	20369176	0.1611575
1	20369415	0.3969316
1	20369443	0.6385478
1	20369474	0.3102439
1	20369526	0.7176148
1	20369530	0.7113887
1	20369539	0.7113887
1	20369542	0.7113887
1	20369543	0.7724514
1	20369602	0.6194924
1	20369620	0.8763579
1	20369646	0.6222892
1	20369656	0.6222892
1	20369658	0.6222892
1	20369731	0.5540138
1	20369754	0.5540138
1	20369813	0.5609706
1	20369826	0.5609706
1	20369871	0.5609706
1	20369973	0.5333328
1	20369986	0.5442606
1	20370013	0.5970532
1	20370047	0.6905377
1	20370075	0.7109167
1	20370100	0.1270141
1	20370135	0.5475
1	20370210	0.4701091
1	20370244	0.7975661
1	20370263	0.7221567
1	20370344	0.4116644
1	20370348	0.8977166
1	20370353	0.5949573
1	20371057	0.5936317
1	20371061	0.07150721
1	20371119	0.6127004
1	20371124	0.2973552
1	20371147	0.642563
1	20371166	0.6408202
1	20371178	0.6330039
1	20371265	0.7369594
1	20371299	0.6380395
1	20371353	0.5399132
1	20371379	0.8059596
1	20371443	0.3812347
1	20371448	0.5609706
1	20371480	0.5609706
1	20371490	0.5664325
1	20371506	0.560338
1	20371527	0.5609706
1	20371537	0.5609706
1	20371545	0.5609706
1	20371555	0.6733963
1	20371558	0.5609706
1	20371560	0.5609706
1	20371580	0.6733963
1	20371585	0.6733963
1	20371593	0.6569719
1	20371671	0.8801361
1	20371684	0.2813921
1	20371708	0.4701091
1	20371719	0.4701091
1	20371726	0.471782
1	20371729	0.471782
1	20371732	0.471782
1	20371736	0.471782
1	20371739	0.471782
1	20371741	0.6419167
1	20371760	0.5626937
1	20371767	0.5626937
1	20371775	0.6986989
1	20371777	0.2233769
1	20371783	0.5784393
1	20371800	0.9043026
1	20371801	0.06527302
1	20371809	0.8799956
1	20371819	0.9051091
1	20371833	0.7602095
1	20371847	0.2179478
1	20371849	0.798383
1	20371881	0.9967143
1	20371882	0.8881457
1	20371886	0.624357
1	20371894	0.8820412
1	20371895	0.8820412
1	20371913	0.609503
1	20371914	0.609503
1	20371924	0.4690043
1	20371931	0.6651617
1	20371932	0.3344052
1	20371933	0.4211626
1	20371934	0.6517763
1	20371939	0.2228527
1	20371946	0.7439949
1	20371959	0.5573404
1	20371963	0.05730325
1	20371979	0.4493554
1	20371999	0.6374137
1	20372016	0.2671961
1	20372037	0.331587
1	20372038	0.7042429
1	20372061	0.6371422
1	20372603	0.9679053
1	20372609	0.6890245
1	20372614	0.8671274
1	20372629	0.5255636
1	20372631	0.4508891
1	20372640	0.9815377
1	20372643	0.7463832
1	20372645	0.8287575
1	20372655	0.2642873
1	20372661	0.4655198
1	20372687	0.4537854
1	20372728	0.3095121
1	20372739	0.9338551
1	20372764	0.3966871
1	20372798	0.6025936
1	20372907	0.5088931
1	20372959	0.2180856
1	20373006	0.3814876
1	20373058	0.3814876
1	20373075	0.2574201
1	20373127	0.4590877
1	20373223	0.1840005
1	20373265	0.1967749
1	20373301	0.05428626
1	20373354	0.1653981
1	20373510	0.1845541
1	20373516	0.1922071
1	20373528	0.1925463
1	20373534	0.4039149
1	20373595	0.2811942
1	20373624	0.313904
1	20373666	0.1615897
1	20373726	0.07159432
1	20373942	0.1453906
1	20373980	0.2604617
1	20374115	0.8827744
1	20374191	0.3351878
1	20374228	0.1164951
1	20374325	0.5271275
1	20374347	0.8121982
1	20374360	0.3706514
1	20374382	0.9940709
1	20374389	0.8463001
1	20374391	0.9263623
1	20374396	0.7889676
1	20374413	0.8500764
1	20374418	0.2637134
1	20374419	0.8242648
1	20374420	0.7309577
1	20374429	0.5975269
1	20374464	0.9526391
1	20374467	0.8870695
1	20374469	0.898327
1	20374473	0.9652187
1	20374474	0.5750448
1	20374475	0.3470529
1	20374484	0.523315
1	20374498	0.8341295
1	20374529	0.8197504
1	20374557	0.3082762
1	20374564	0.2474748
1	20375120	0.3151316
1	20375121	0.317395
1	20375132	0.3496035
1	20375148	0.9767577
1	20375150	0.3430627
1	20375178	0.3921422
1	20375180	0.4090126
1	20375195	0.1642796
1	20375219	0.3086575
1	20375308	0.287053
1	20375338	0.306231
1	20375365	0.3189783
1	20375379	0.3299064
1	20375402	0.3270747
1	20375414	0.3098391
1	20375447	0.328021
1	20375448	0.4998002
1	20375457	0.328021
1	20375546	0.3026541
1	20375571	0.553094
1	20375581	0.3026541
1	20375618	0.9621287
1	20375624	0.3045083
1	20375654	0.316163
1	20375665	0.3152902
1	20375674	0.3241348
1	20375690	0.3250342
1	20375755	0.323176
1	20375774	0.3250342
1	20375801	0.2997742
1	20375830	0.2980408
1	20375841	0.2997742
1	20375858	0.8944119
1	20375863	0.3730533
1	20375891	0.04060172
1	20375897	0.2997742
1	20375908	0.3250342
1	20375913	0.5619949
1	20376096	0.6507229
1	20376103	0.3671533
1	20376123	0.3581631
1	20376124	0.3060836
1	20376125	0.3060836
1	20376130	0.3060836
1	20376163	0.3671533
1	20376176	0.3005724
1	20376203	0.328021
1	20376214	0.3016587
1	20376225	0.5707834
1	20376233	0.323176
1	20376262	0.3016587
1	20376299	0.323176
1	20376308	0.2975872
1	20376315	0.294061
1	20376347	0.4245981
1	20376371	0.3142523
1	20376382	0.316163
1	20376403	0.3035906
1	20376410	0.316163
1	20376412	0.504561
1	20376420	0.504561
1	20376421	0.3142523
1	20376451	0.316163
1	20376453	0.316163
1	20376462	0.316163
1	20376483	0.3550069
1	20376487	0.316163
1	20376591	0.316163
1	20376595	0.316163
1	20376603	0.316163
1	20376622	0.3142523
1	20376669	0.3076682
1	20376749	0.3182556
1	20376751	0.3182556
1	20376785	0.316163
1	20376788	0.316163
1	20376805	0.504561
1	20376809	0.8660516
1	20376812	0.7396388
1	20376819	0.3723084
1	20376820	0.2894901
1	20376856	0.5251946
1	20376863	0.4998002
1	20376865	0.3736201
1	20376908	0.2817633
1	20376948	0.3726495
1	20376980	0.3142523
1	20377031	0.3127422
1	20377037	0.3637959
1	20377082	0.4101649
1	20377093	0.316163
1	20377110	0.316163
1	20377124	0.316163
1	20377125	0.316163
1	20377144	0.3142523
1	20377175	0.5869568
1	20377180	0.3169355
1	20377221	0.3299233
1	20377227	0.3279395
1	20377246	0.3348324
1	20377293	0.3331914
1	20377294	0.328021
1	20377304	0.323176
1	20377309	0.323176
1	20377313	0.323176
1	20377323	0.323176
1	20377347	0.328021
1	20377361	0.328021
1	20377377	0.328021
1	20377402	0.2702047
1	20377421	0.2634139
1	20377422	0.237131
1	20377423	0.9502046
1	20377440	0.323176
1	20377483	0.3299064
1	20377495	0.328021
1	20377532	0.328021
1	20377535	0.328021
1	20377596	0.3150269
1	20377656	0.4162265
1	20377668	0.328021
1	20377680	0.328021
1	20377703	0.3299064
1	20377723	0.328021
1	20377743	0.328021
1	20377760	0.1987547
1	20377768	0.8931879
1	20377780	0.327134
1	20377788	0.327134
1	20377819	0.327134
1	20377826	0.3604285
1	20377854	0.328021
1	20377920	0.4998002
1	20377932	0.328021
1	20377958	0.4998002
1	20377967	0.3299064
1	20377987	0.3299064
1	20378004	0.3299064
1	20378013	0.328021
1	20378041	0.328021
1	20378070	0.3333864
1	20378103	0.3333864
1	20378131	0.328021
1	20378139	0.328021
1	20378149	0.4998002
1	20378188	0.328021
1	20378196	0.3063655
1	20378197	0.3189783
1	20378203	0.328021
1	20378206	0.328021
1	20378223	0.3189783
1	20378231	0.3189783
1	20378246	0.3189783
1	20378275	0.3189783
1	20378335	0.323176
1	20378336	0.3250342
1	20378356	0.3346458
1	20378382	0.323176
1	20378427	0.323176
1	20378429	0.323176
1	20378451	0.3211962
1	20378458	0.323176
1	20378471	0.8499617
1	20378492	0.5163761
1	20378511	0.504561
1	20378515	0.323176
1	20378619	0.3189783
1	20378628	0.3240184
1	20378629	0.3240184
1	20378653	0.3263593
1	20378675	0.4422366
1	20378712	0.3142523
1	20378714	0.3142523
1	20378763	0.3142523
1	20378773	0.3142523
1	20378775	0.3142523
1	20378783	0.3142523
1	20378790	0.3056945
1	20378791	0.3056945
1	20378797	0.3038475
1	20378801	0.3038475
1	20378833	0.504561
1	20378886	0.320917
1	20378922	0.320917
1	20378930	0.3189783
1	20378945	0.320917
1	20378963	0.4998002
1	20378981	0.3189783
1	20378987	0.3189783
1	20378995	0.2273782
1	20379015	0.4998002
1	20379016	0.05187842
1	20379017	0.3504164
1	20379020	0.4481674
1	20379075	0.4011156
1	20379092	0.4998002
1	20379099	0.320917
1	20379134	0.4132006
1	20379171	0.316163
1	20379172	0.3250342
1	20379180	0.316163
1	20379226	0.3817911
1	20379228	0.3995763
1	20379234	0.9451672
1	20379258	0.04394142
1	20379265	0.4158588
1	20379268	0.4158588
1	20379276	0.04394142
1	20379426	0.323176
1	20379428	0.323176
1	20379487	0.323176
1	20379493	0.3229537
1	20379516	0.3285154
1	20379888	0.3159187
1	20380021	0.3343936
1	20380045	0.3734978
1	20380109	0.4974999
1	20380167	0.323176
1	20380412	0.3163905
1	20380491	0.3716336
1	20380551	0.328021
1	20380560	0.3142523
1	20380793	0.2005768
1	20380803	0.1984001
1	20380817	0.3288401
1	20380824	0.32397
1	20380832	0.1722882
1	20380833	0.1702888
1	20380967	0.5020841
1	20381070	0.4904886
1	20381081	0.4836999
1	20381101	0.5249735
1	20381166	0.4876835
1	20381183	0.03258678
1	20381253	0.1438134
1	20381391	0.5758224
1	20381457	0.5182418
1	20381493	0.5196942
1	20381500	0.4953236
1	20381529	0.4854164
1	20381616	0.1486087
1	20381955	0.2971304
1	20382056	0.537025
1	20382058	0.7670641
1	20382130	0.328021
1	20382213	0.323176
1	20382218	0.2540153
1	20382234	0.323176
1	20382394	0.3358719
1	20382413	0.323176
1	20382441	0.8731626
1	20382458	0.323176
1	20382486	0.6894935
1	20382501	0.504561
1	20382510	0.2616038
1	20382550	0.7356738
1	20382565	0.504561
1	20382619	0.3299064
1	20382634	0.3299064
1	20382690	0.8129808
1	20382692	0.7430167
1	20382707	0.3093329
1	20382773	0.7246293
1	20382807	0.4750661
1	20382834	0.968632
1	20382851	0.7811088
1	20382879	0.6279731
1	20382917	0.6114319
1	20382923	0.3142523
1	20382930	0.6114319
1	20382961	0.1114793
1	20383061	0.5000976
1	20383114	0.49139
1	20383162	0.09420426
1	20383245	0.1764643
1	20383247	0.6023351
1	20383248	0.6023351
1	20383325	0.5639842
1	20383353	0.7764326
1	20383360	0.5864072
1	20383386	0.5893878
1	20383413	0.5893878
1	20383512	0.2959503
1	20383514	0.669527
1	20383532	0.6787831
1	20383550	0.6017695
1	20383562	0.5984381
1	20383655	0.7811088
1	20383677	0.328021
1	20383824	0.3299064
1	20383869	0.3383983
1	20383920	0.3165562
1	20383968	0.2924533
1	20384018	0.7796866
1	20384055	0.8881344
1	20384301	0.8515867
1	20384455	0.6719616
1	20384458	0.6666027
1	20384542	0.5446271
1	20384587	0.5921966
1	20384588	0.7733274
1	20384841	0.4401902
1	20385335	0.7750898
1	20385389	0.3408955
1	20385564	0.5389779
1	20385627	0.2262085
1	20385691	0.7590481
1	20385946	0.280394
1	20385995	0.4157817
1	20386006	0.4885621
1	20386057	0.6260432
1	20386577	0.6335627
1	20386584	0.6020596
1	20386595	0.8251657
1	20386609	0.8203656
1	20386663	0.3543401
1	20386670	0.8327236
1	20386774	0.2650706
1	20387102	0.5306791
1	20387120	0.9220076
1	20387471	0.3391313
1	20387472	0.2470637
1	20387494	0.2953956
1	20387498	0.941552
1	20387712	0.6524876
1	20387749	0.3999938
1	20387778	0.1514492
1	20387806	0.1140352
1	20387817	0.9578238
1	20387832	0.7618006
1	20387845	0.7353338
1	20387891	0.6230412
1	20387903	0.5703198
1	20387931	0.9453833
1	20388036	0.940589
1	20388097	0.9643338
1	20388102	0.4590865
1	20388105	0.1589806
1	20388156	0.07261993
1	20388161	0.9062328
1	20388189	0.7493168
1	20388230	0.209694
1	20388246	0.9326508
1	20388259	0.9061402
1	20388402	0.4245796
1	20388535	0.91566
1	20388572	0.7878957
1	20388653	0.2095108
1	20388680	0.6860888
1	20388695	0.5767851
1	20388714	0.9164017
1	20388719	0.9471225
1	20388771	0.2112588
1	20388789	0.7961488
1	20388790	0.8818495
1	20388824	0.9265922
1	20388909	0.5647315
1	20388952	0.7773074
1	20389546	0.704393
1	20389637	0.6644146
1	20389690	0.8285375
1	20389804	0.6890802
1	20389900	0.6975614
1	20389902	0.6975614
1	20390128	0.8762697
1	20390142	0.9568789
1	20390177	0.2905791
1	20390192	0.5290846
1	20390269	0.295974
1	20390273	0.4295188
1	20390312	0.6923259
1	20390397	0.7739943
1	20390496	0.295974
1	20390558	0.9369507
1	20390584	0.6975614
1	20390635	0.6891067
1	20390737	0.3695602
1	20391488	0.7811755
1	20391565	0.5550352
1	20391733	0.3886951
1	20391759	0.8393933
1	20391842	0.9142944
1	20391845	0.6975614
1	20391846	0.9270417
1	20391861	0.6975614
1	20392025	0.5300126
1	20392180	0.227905
1	20392230	0.8538754
1	20392297	0.5604375
1	20392416	0.8698976
1	20392477	0.6512269
1	20392552	0.6911878
1	20392617	0.8233814
1	20392785	0.5859079
1	20393139	0.9456195
1	20393143	0.2296912
1	20393207	0.7292596
1	20393277	0.3213728
1	20393296	0.8505338
1	20393521	0.9752016
1	20393642	0.9132452
1	20393870	0.9631208
1	20393875	0.5048878
1	20393900	0.8337535
1	20393901	0.5266006
1	20393996	0.624808
1	20394152	0.8111283
1	20394361	0.5745385
1	20394562	0.1549235
1	20394719	0.7683453
1	20394720	0.7531411
1	20394722	0.7531411
1	20394764	0.775663
1	20394766	0.7066008
1	20394800	0.7764549
1	20394813	0.6101885
1	20394872	0.764859
1	20394889	0.764859
1	20394900	0.9681177
1	20395007	0.5083325
1	20395450	0.6874189
1	20395508	0.9233488
1	20395671	0.1701124
1	20395713	0.7027142
1	20395806	0.9560293
1	20395974	0.8100898
1	20396120	0.8109512
1	20396168	0.85541
1	20396237	0.1701124
1	20396250	0.5975452
1	20396594	0.1701124
1	20396631	0.7509999
1	20397213	0.5343651
1	20397413	0.8060937
1	20397774	0.89608
1	20398273	0.6797129
1	20398532	0.503499
1	20398766	0.8424026
1	20399595	0.2586418
1	20399741	0.8119134
1	20399754	0.8119134
1	20400270	0.4064585
1	20400635	0.8061916
1	20400651	0.1736715
1	20403260	0.4261174
1	20404206	0.4344079
1	20404384	0.6121494
1	20404491	0.8119134
1	20404515	0.8029637
1	20404781	0.764859
1	20404820	0.1842299
1	20405098	0.3510665
1	20405424	0.6560282
1	20405480	0.356464
1	20405499	0.7103361
1	20405506	0.5726062
1	20405523	0.7840491
1	20405545	0.2729953
1	20405584	0.7102484
1	20405616	0.8043746
1	20405624	0.3020168
1	20405629	0.4504272
1	20405639	0.5767823
1	20405649	0.2405489
1	20405770	0.9317696
1	20405794	0.9517318
1	20405816	0.4611876
1	20405957	0.3475708
1	20405967	0.3067807
1	20405980	0.6268165
1	20405994	0.8433488
1	20408188	0.4356316
1	20408217	0.158113
1	20408264	0.1068786
1	20408275	0.11372
1	20408286	0.0667287
1	20408291	0.1598523
1	20408396	0.1053711
1	20408434	0.1647441
1	20408440	0.1522191
1	20408465	0.3782533
1	20408489	0.4155543
1	20408536	0.2595624
1	20409089	0.2517144
1	20409171	0.4043446
1	20409222	0.379073
1	20409393	0.7133133
1	20409542	0.8918564
1	20409575	0.3803292
1	20409585	0.07050185
1	20409608	0.1655554
1	20409676	0.8696762
1	20409763	0.8865634
1	20410506	0.5596091
1	20411041	0.9818882
1	20411192	0.4641427
1	20411528	0.5811925
1	20411670	0.4230681
1	20411871	0.03185612
1	20412092	0.9192634
1	20412133	0.6467651
1	20412522	0.3828858
1	20412552	0.4350998
1	20412590	0.9617717
1	20412603	0.8119134
1	20412619	0.8918564
1	20412823	0.6515736
1	20412892	0.02924639
1	20413022	0.8060937
1	20413042	0.8060937
1	20413152	0.4171292
1	20413224	0.03586791
1	20413254	0.1620289
1	20413517	0.4548511
1	20413536	0.03185612
1	20413657	0.9194534
1	20413691	0.6958642
1	20413699	0.9251672
1	20413727	0.8888905
1	20413779	0.476955
1	20413827	0.6052666
1	20413947	0.5355794
1	20413961	0.02964844
1	20413964	0.9262323
1	20414106	0.09555095
1	20414410	0.5784009
1	20414418	0.2133054
1	20414738	0.3982456
1	20415052	0.3480816
1	20415105	0.5506014
1	20415106	0.634622
1	20415126	0.2096255
1	20415156	0.4416026
1	20415197	0.159282
1	20415300	0.7519497
1	20415368	0.7384679
1	20415458	0.9024426
1	20415508	0.4474042
1	20415704	0.8557752
1	20415969	0.6256951
1	20415994	0.4554412
1	20416048	0.9089041
1	20416329	0.6864984
1	20416574	0.4719913
1	20416618	0.4915223
1	20416623	0.04331652
1	20416852	0.5853398
1	20416864	0.5372061
1	20416966	0.8858263
1	20417114	0.2210945
1	20417154	0.9262813
1	20417155	0.3983528
1	20417164	0.4961628
1	20417166	0.8487784
1	20417171	0.0446227
1	20417209	0.04166169
1	20417214	0.7840982
1	20417227	0.7492674
1	20418010	0.5488441
1	20418033	0.5198979
1	20418074	0.8011697
1	20418200	0.9194534
1	20418203	0.702721
1	20418489	0.4096571
1	20418576	0.5288062
1	20418596	0.6752664
1	20418646	0.5380097
1	20418655	0.5423109
1	20418711	0.92674
1	20418713	0.6323967
1	20418733	0.456163
1	20418817	0.0434562
1	20418837	0.9218274
1	20419033	0.9194534
1	20419060	0.67222
1	20419083	0.03036895
1	20419092	0.7995326
1	20419236	0.02984334
1	20419391	0.6599416
1	20419423	0.5845262
1	20419437	0.3894664
1	20419445	0.9194534
1	20419538	0.8560605
1	20419646	0.6793896
1	20419830	0.03485809
1	20419872	0.04412558
1	20419922	0.6626721
1	20420025	0.3758996
1	20420044	0.4548511
1	20420086	0.7326477
1	20420129	0.02924639
1	20420229	0.591212
1	20420296	0.04833058
1	20420343	0.5712561
1	20420344	0.5223381
1	20420424	0.7215686
1	20420432	0.2562249
1	20420433	0.2582962
1	20420491	0.6621682
1	20420571	0.6328389
1	20420638	0.4256729
1	20420657	0.4411785
1	20420685	0.0333412
1	20420704	0.0223065
1	20420852	0.5558218
1	20420984	0.6117098
1	20421115	0.6170823
1	20421220	0.03171602
1	20421315	0.4357835
1	20421652	0.8325079
1	20421908	0.8266797
1	20422050	0.6864789
1	20422086	0.4778701
1	20422316	0.5935657
1	20422408	0.761979
1	20422438	0.7550223
1	20422552	0.333991
1	20422587	0.3706819
1	20422595	0.9043401
1	20422679	0.323373
1	20422931	0.2413587
1	20422948	0.002264484
1	20422969	0.3487016
1	20423716	0.4020536
1	20423725	0.06679882
1	20423745	0.1285278
1	20423753	0.0008323234
1	20424048	0.4020536
1	20424059	0.3528461
1	20424202	0.08660394
1	20424391	0.4465791
1	20424944	0.446629
1	20426721	0.004126002
1	20427033	0.7662602
1	20427059	0.06180894
1	20427153	0.9260064
1	20427409	0.4061913
1	20427629	0.707025
1	20427743	0.4734772
1	20427972	0.5053693
1	20428026	0.003168454
1	20428396	0.4899134
1	20428407	0.5055797
1	20428419	0.004126901
1	20428423	0.005355517
1	20428452	0.003263964
1	20428522	0.1463914
1	20428527	0.4566681
1	20428556	0.438461
1	20428579	0.004564997
1	20428603	0.4736016
1	20428703	0.777217
1	20428708	0.8618479
1	20428738	0.5092896
1	20428742	0.5014028
1	20428788	0.5504868
1	20428794	0.4373239
1	20428795	0.2651128
1	20428809	0.9260064
1	20428829	0.9260064
1	20428834	0.6845618
1	20428873	0.7576024
1	20428894	0.7827521
1	20428915	0.262017
1	20428940	0.03211859
1	20428952	0.2651128
1	20428959	0.004441082
1	20428961	0.2795439
1	20429086	0.001965612
1	20429118	0.008552738
1	20429261	0.4406538
1	20429301	0.7175737
1	20429310	0.4595268
1	20429624	0.5363554
1	20429812	0.1599723
1	20429905	0.6118343
1	20430322	0.09307932
1	20430362	0.2064988
1	20430385	0.1038461
1	20430396	0.09224383
1	20430428	0.09818955
1	20430500	0.1232487
1	20430555	0.4990656
1	20430565	0.1452443
1	20430602	0.1112832
1	20430841	0.5399796
1	20430928	0.03555621
1	20430960	0.6083366
1	20430968	0.8354058
1	20430998	0.1627203
1	20432684	0.09608271
1	20432695	0.09856706
1	20432703	0.1193042
1	20432707	0.3576795
1	20432725	0.05188802
1	20432726	0.05691364
1	20432730	0.04929029
1	20432789	0.03017033
1	20432985	0.05497329
1	20432992	0.1366325
1	20433000	0.08737198
1	20433018	0.03368029
1	20433133	0.03398271
1	20433145	0.03398271
1	20433249	0.03128721
1	20433252	0.0298321
1	20433264	0.0503773
1	20433274	0.03583905
1	20433281	0.02840586
1	20433308	0.1476979
1	20433316	0.06889539
1	20433321	0.05248922
1	20433325	0.05726591
1	20433329	0.05201316
1	20433359	0.03715486
1	20433384	0.02945599
1	20433393	0.04207137
1	20433397	0.04207137
1	20433429	0.09044925
1	20433430	0.3966895
1	20433432	0.08321622
1	20433551	0.0639256
1	20433601	0.03130322
1	20433616	0.03052628
1	20433654	0.02779782
1	20433656	0.02779782
1	20433666	0.02945599
1	20433678	0.03231354
1	20433679	0.03231354
1	20433689	0.03709242
1	20433691	0.04889229
1	20433695	0.04186739
1	20433696	0.0315126
1	20433700	0.0315126
1	20433710	0.02944236
1	20433733	0.1794741
1	20433868	0.02851944
1	20433931	0.03231354
1	20434078	0.02967682
1	20434134	0.03537478
1	20434220	0.02526525
1	20434243	0.03253676
1	20434283	0.03970298
1	20434330	0.03074633
1	20434349	0.03074633
1	20434350	0.0372557
1	20434402	0.03253676
1	20434454	0.03887477
1	20434478	0.673133
1	20434491	0.0376312
1	20434523	0.03918835
1	20434526	0.03505288
1	20434560	0.04260963
1	20434640	0.01397662
1	20434709	0.5140385
1	20434715	0.0789371
1	20434718	0.02268203
1	20434875	0.04058865
1	20434939	0.04459236
1	20434960	0.05318808
1	20434962	0.03939134
1	20434972	0.0427597
1	20435078	0.03242257
1	20435093	0.03242257
1	20435100	0.1237571
1	20435129	0.03158559
1	20435135	0.1859398
1	20435137	0.03315022
1	20435169	0.03508213
1	20435175	0.04733194
1	20435291	0.02647411
1	20435339	0.03273992
1	20435369	0.05610364
1	20435400	0.04793365
1	20435463	0.03517313
1	20435479	0.03517313
1	20435506	0.03517313
1	20435534	0.03409008
1	20435542	0.001335998
1	20435573	0.03517313
1	20435594	0.03517313
1	20435609	0.03517313
1	20435614	0.03517313
1	20435653	0.03517313
1	20435655	0.1412134
1	20435796	0.04162096
1	20435858	0.0405038
1	20435909	0.03517313
1	20435917	0.03517313
1	20435929	0.03240932
1	20436004	0.02741804
1	20436021	0.03190444
1	20436022	0.03190444
1	20436036	0.03158559
1	20436050	0.03158559
1	20436056	0.02980232
1	20436057	0.02441218
1	20436058	0.02800722
1	20436065	0.03066636
1	20436075	0.03019979
1	20436081	0.03516295
1	20436094	0.06679386
1	20436100	0.0903957
1	20436104	0.08435843
1	20436194	0.06917863
1	20436196	0.08089875
1	20436201	0.07195062
1	20436211	0.09415206
1	20436213	0.2432959
1	20436276	0.03788427
1	20436324	0.03637259
1	20436344	0.03872383
1	20436421	0.03021717
1	20436492	0.02476894
1	20436500	0.03970803
1	20436537	0.03437572
1	20436550	0.02922292
1	20436620	0.03348589
1	20436634	0.03315777
1	20436649	0.0564608
1	20436657	0.06396389
1	20436758	0.2370814
1	20436860	0.1453656
1	20436862	0.06064022
1	20437108	0.4050001
1	20437144	0.9499633
1	20437892	0.348369
1	20437948	0.04062323
1	20438136	0.003642012
1	20438167	0.3552393
1	20438983	0.7941051
1	20439172	0.001568644
1	20439175	0.7891181
1	20439189	0.7703817
1	20439193	0.7295056
1	20439194	0.6917728
1	20439195	0.738322
1	20440591	0.01355829
1	20440647	0.2213159
1	20440915	0.618058
1	20441093	0.03879689
1	20441158	0.6703298
1	20441302	0.00338269
1	20441320	0.004201349
1	20441413	0.9195667
1	20441553	0.6733126
1	20441606	0.6944
1	20441671	0.5462582
1	20441733	0.01042979
1	20441737	0.006405425
1	20442001	0.01880704
1	20442045	0.01513531
1	20442076	0.310278
1	20442091	0.2455961
1	20442092	0.2534968
1	20442152	0.3060427
1	20442268	0.05298694
1	20442290	0.1469224
1	20442369	0.02020902
1	20442382	0.03613483
1	20442408	0.07389267
1	20442439	0.04553884
1	20442442	0.04103234
1	20442498	0.04109694
1	20442529	0.01425716
1	20442595	0.03285652
1	20442614	0.03861247
1	20442618	0.03771313
1	20442688	0.157142
1	20442721	0.1383482
1	20442731	0.2718819
1	20442754	0.04857879
1	20442813	0.1547888
1	20442829	0.01528689
1	20442855	0.08211765
1	20442870	0.006674226
1	20442874	0.02438145
1	20443056	0.04091711
1	20443069	0.9787522
1	20443076	0.1845839
1	20443136	0.2257344
1	20443332	0.8180706
1	20443349	0.2596017
1	20443557	0.9299004
1	20443807	0.8123661
1	20443972	0.6664898
1	20444031	0.2490239
1	20444095	0.7430685
1	20444145	0.8858452
1	20444166	0.8899269
1	20444203	0.6940939
1	20444213	0.6860877
1	20444333	0.6743675
1	20444418	0.8876296
1	20444446	0.989675
1	20444471	0.989675
1	20444514	0.944355
1	20444550	0.8966254
1	20444560	0.8966254
1	20444620	0.9161151
1	20444672	0.9063596
1	20444792	0.8451395
1	20444900	0.5557934
1	20445111	0.812814
1	20445345	0.3839381
1	20445490	0.2957462
1	20445505	0.6307998
1	20445849	0.9441496
1	20445928	0.2748908
1	20445938	0.948261
1	20446040	0.7526436
1	20446157	0.1578988
1	20446211	0.5039752
1	20446302	0.6278694
1	20446450	0.8430108
1	20446458	0.9560454
1	20446464	0.7099248
1	20446469	0.743965
1	20446472	0.8646655
1	20446494	0.6748673
1	20446511	0.7066102
1	20446532	0.6532346
1	20446535	0.899048
1	20446547	0.7984118
1	20446549	0.7941284
1	20446562	0.6032161
1	20446580	0.3384406
1	20446588	0.2616623
1	20446611	0.09795372
1	20451004	0.3625594
1	20452005	0.7881638
1	20452042	0.8098733
1	20452415	0.6102077
1	20452416	0.05515932
1	20452439	0.4382837
1	20452451	0.285327
1	20452507	0.6551322
1	20452555	0.796477
1	20452593	0.298389
1	20452615	0.6618349
1	20452719	0.3825368
1	20452783	0.3189207
1	20452913	0.05543686
1	20453015	0.8483693
1	20453062	0.2154542
1	20453223	0.8162621
1	20453370	0.0409405
1	20453967	0.05414695
1	20454073	0.5632486
1	20454104	0.8286757
1	20454132	0.06132869
1	20454136	0.3680645
1	20454199	0.8677635
1	20454376	0.2602512
1	20454392	0.1917604
1	20454422	0.1710829
1	20454444	0.2796357
1	20454472	0.464049
1	20454500	0.6713811
1	20454509	0.4605696
1	20454632	0.201531
1	20454752	0.9928237
1	20455102	0.5909792
1	20455245	0.217767
1	20455253	0.623666
1	20455279	0.0602694
1	20455300	0.9840057
1	20455345	0.8820157
1	20455472	0.9978875
1	20455653	0.9957923
1	20455915	0.9840434
1	20455916	0.6466768
1	20456123	0.2028644
1	20456173	0.6413178
1	20456484	0.7698364
1	20456486	0.4720741
1	20456576	0.727711
1	20456728	0.1936612
1	20456781	0.2563678
1	20456862	0.4446922
1	20456870	0.4137921
1	20456889	0.3514957
1	20457000	0.274878
1	20457421	0.6232948
1	20457422	0.623666
1	20457524	0.9840057
1	20457525	0.3495656
1	20457537	0.9840057
1	20457564	0.04226944
1	20457618	0.879456
1	20457717	0.04225263
1	20457871	0.5539931
1	20458297	0.8903903
1	20458302	0.9220599
1	20458306	0.9871708
1	20458308	0.6249102
1	20458374	0.2473642
1	20458388	0.9745317
1	20458447	0.8915056
1	20458501	0.229652
1	20458522	0.9610103
1	20458557	0.0382022
1	20459190	0.03864006
1	20459399	0.4105703
1	20459952	0.3537671
1	20459965	0.1130287
1	20477053	0.478521
1	20477093	0.2444596
1	20477108	0.1926752
1	20477152	0.3063257
1	20477170	0.3085436
1	20477518	0.1445641
1	20477787	0.4516969
1	20477834	0.5003508
1	20477846	0.5100423
1	20477870	0.2516739
1	20477882	0.4744477
1	20477943	0.397205
1	20478028	0.2819953
1	20478035	0.2694388
1	20478066	0.5069977
1	20478075	0.5159322
1	20478113	0.5481944
1	20478213	0.4422573
1	20478239	0.459561
1	20478276	0.4833433
1	20478280	0.4740639
1	20478392	0.5057923
1	20478396	0.5057923
1	20478416	0.4740639
1	20478441	0.6495299
1	20478466	0.4833433
1	20478492	0.4833433
1	20478506	0.4740639
1	20478526	0.6302276
1	20478573	0.4833433
1	20478658	0.4740639
1	20478677	0.9847245
1	20478689	0.5038248
1	20478692	0.5014056
1	20478693	0.06877819
1	20478700	0.4833433
1	20478706	0.2238052
1	20478730	0.4544759
1	20478759	0.5010186
1	20478902	0.451649
1	20478925	0.5349165
1	20478958	0.2422154
1	20479273	0.9895321
1	20479429	0.1912489
1	20479436	0.6268169
1	20479442	0.3057499
1	20479896	0.3876073
1	20480189	0.5950195
1	20480254	0.5720503
1	20480260	0.5817373
1	20480266	0.4978079
1	20480279	0.5289599
1	20480283	0.5817373
1	20480438	0.4604254
1	20480450	0.5090014
1	20480486	0.522864
1	20480539	0.550324
1	20480540	0.5303941
1	20480545	0.2207705
1	20480573	0.6767986
1	20480713	0.4670878
1	20480714	0.2238052
1	20480716	0.5431008
1	20480738	0.5302142
1	20480762	0.5319
1	20480786	0.6781302
1	20480814	0.5566464
1	20480838	0.5319
1	20480866	0.7214712
1	20481018	0.5514025
1	20481360	0.5935074
1	20481535	0.5934432
1	20481833	0.5680846
1	20481993	0.5775432
1	20482402	0.6191469
1	20482452	0.5619135
1	20482468	0.5526396
1	20482534	0.5793372
1	20482899	0.06341966
1	20483002	0.9454023
1	20483270	0.9295192
1	20483335	0.5350571
1	20483421	0.5791942
1	20483453	0.2476921
1	20483642	0.06809604
1	20484033	0.244381
1	20484257	0.3222015
1	20485410	0.6679514
1	20485466	0.5934432
1	20486656	0.6350738
1	20487086	0.9026271
1	20487117	0.8107007
1	20487173	0.6689506
1	20487265	0.4445131
1	20487275	0.5999881
1	20487286	0.4854913
1	20487294	0.8157969
1	20487323	0.7755583
1	20487362	0.2547203
1	20487426	0.07194029
1	20487471	0.07289069
1	20487502	0.2359795
1	20487532	0.06769784
1	20487537	0.4270875
1	20487636	0.8284174
1	20487655	0.06761678
1	20487704	0.8921017
1	20487749	0.9601808
1	20487776	0.5966976
1	20487866	0.9774114
1	20488037	0.2476921
1	20488054	0.0688106
1	20488187	0.9895321
1	20488201	0.5100824
1	20488218	0.0688106
1	20488235	0.07071718
1	20488290	0.5127535
1	20488619	0.9385832
1	20488738	0.3283038
1	20488952	0.05165558
1	20489288	0.6526401
1	20489310	0.40945
1	20489356	0.2350172
1	20489457	0.6414609
1	20489531	0.9983943
1	20489605	0.9308066
1	20489705	0.4864351
1	20489710	0.7168425
1	20489725	0.06161907
1	20490229	0.2996966
1	20490613	0.06534051
1	20490644	0.5316436
1	20490686	0.5671014
1	20490705	0.06534051
1	20490773	0.9895321
1	20490821	0.06779984
1	20490970	0.5100824
1	20491066	0.5830688
1	20491130	0.6590473
1	20491467	0.9332384
1	20491552	0.9993342
1	20491757	0.9667782
1	20491897	0.0688106
1	20491966	0.9368634
1	20491987	0.9492641
1	20492483	0.9487677
1	20492541	0.2238052
1	20492823	0.5424643
1	20492879	0.9895321
1	20493017	0.1584581
1	20493191	0.7146863
1	20493667	0.7858296
1	20493838	0.6641395
1	20494096	0.9830807
1	20494355	0.2586084
1	20494363	0.2586084
1	20494372	0.2586084
1	20494378	0.2601763
1	20494419	0.5143086
1	20494482	0.2991522
1	20494556	0.1484325
1	20494558	0.1542318
1	20494599	0.2883353
1	20494613	0.101304
1	20494634	0.1548359
1	20494771	0.2122586
1	20495504	0.4434954
1	20495868	0.3153145
1	20496241	0.8079751
1	20496778	0.405582
1	20496815	0.405521
1	20496840	0.8129974
1	20496841	0.8129974
1	20496844	0.5310978
1	20496873	0.67145
1	20496920	0.2189537
1	20496958	0.7887856
1	20496982	0.8225433
1	20496991	0.2938881
1	20499421	0.3564158
1	20499615	0.7108273
1	20500210	0.2235728
1	20500211	0.2235728
1	20500367	0.005180136
1	20500489	0.5032672
1	20501062	0.9824903
1	20501104	0.7333702
1	20501297	0.1608792
1	20501553	0.2674993
1	20501679	0.4458006
1	20501723	0.5825714
1	20501875	0.4850084
1	20501876	0.9663993
1	20501877	0.3185261
1	20501882	0.5137616
1	20501960	0.452285
1	20502083	0.5866514
1	20502101	0.3597946
1	20502124	0.9532266
1	20502196	0.3887779
1	20502198	0.6334559
1	20502256	0.3643908
1	20502407	0.5683165
1	20502470	0.3314217
1	20502501	0.3594798
1	20502522	0.5403035
1	20502540	0.355321
1	20502689	0.3314217
1	20502772	0.8891449
1	20502980	0.2773036
1	20503018	0.3165324
1	20503055	0.3694963
1	20503202	0.7697281
1	20503390	0.6031182
1	20503425	0.548872
1	20503881	0.7847446
1	20504283	0.8017483
1	20504423	0.7416575
1	20504424	0.7012457
1	20504438	0.7527396
1	20504440	0.9229622
1	20504446	0.6054044
1	20504454	0.6844731
1	20504457	0.9986178
1	20504475	0.6516265
1	20504490	0.650722
1	20504501	0.7021489
1	20504508	0.4743238
1	20504513	0.1550845
1	20504532	0.25459
1	20504544	0.2652054
1	20504550	0.784743
1	20504559	0.5173458
1	20504583	0.7773287
1	20504587	0.6589917
1	20504592	0.9194295
1	20504595	0.7917569
1	20504598	0.5235163
1	20504607	0.9769738
1	20504617	0.7323468
1	20504623	0.9022334
1	20504652	0.4426341
1	20504655	0.36036
1	20504661	0.2367069
1	20504688	0.6173484
1	20504695	0.5354825
1	20504707	0.1403092
1	20504720	0.2817103
1	20504722	0.1051436
1	20504726	0.355338
1	20504732	0.2626333
1	20504750	0.8491359
1	20504781	0.1302222
1	20504865	0.909694
1	20504928	0.3704266
1	20504951	0.3704266
1	20505096	0.6558368
1	20505123	0.828308
1	20505125	0.2786493
1	20505149	0.3314217
1	20505242	0.3562415
1	20505292	0.3173994
1	20505617	0.5528641
1	20505689	0.9305419
1	20505738	0.3904391
1	20505749	0.9394109
1	20505828	0.4243322
1	20505950	0.8851782
1	20506230	0.925502
1	20506420	0.6332485
1	20513290	0.3264533
1	20513354	0.6552582
1	20513355	0.8412316
1	20513496	0.5306145
1	20513582	0.2770237
1	20513598	0.3904391
1	20513615	0.376716
1	20513660	0.3892425
1	20513669	0.699748
1	20513699	0.3748197
1	20514037	0.5482851
1	20514080	0.8017483
1	20514113	0.7836522
1	20514140	0.7672685
1	20514189	0.5002098
1	20515088	0.9071117
1	20515491	0.4352334
1	20516462	0.3007872
1	20516474	0.4236749
1	20516553	0.3066069
1	20516557	0.5180742
1	20516563	0.868266
1	20516564	0.2794777
1	20516565	0.5482851
1	20516595	0.7455339
1	20516628	0.9137906
1	20516646	0.5180742
1	20516723	0.4523779
1	20516859	0.5652166
1	20516911	0.7892779
1	20516999	0.7932794
1	20517231	0.4629791
1	20517236	0.8017483
1	20517371	0.4523779
1	20517440	0.7847446
1	20517603	0.5033595
1	20517832	0.7749723
1	20517893	0.4973306
1	20517914	0.3314217
1	20518085	0.7932794
1	20518172	0.8917722
1	20518223	0.4661784
1	20518471	0.3907049
1	20518498	0.4479705
1	20518522	0.2760266
1	20518543	0.8017483
1	20518601	0.3748197
1	20518606	0.495659
1	20518769	0.6031182
1	20518771	0.3310663
1	20518772	0.3748197
1	20518793	0.7932794
1	20518794	0.3314217
1	20518814	0.4941704
1	20518945	0.9137906
1	20519024	0.7742683
1	20519039	0.8660937
1	20519042	0.8660937
1	20519408	0.5031881
1	20519435	0.1670125
1	20520317	0.3506042
1	20520649	0.2918604
1	20521042	0.5482851
1	20521490	0.7807405
1	20521491	0.2427527
1	20521517	0.2079798
1	20521525	0.4218306
1	20521532	0.279264
1	20521610	0.5002098
1	20521640	0.9705222
1	20521671	0.2568078
1	20521926	0.7932794
1	20522014	0.2716452
1	20522042	0.19699
1	20522074	0.9577022
1	20522086	0.6298425
1	20522106	0.7973125
1	20522122	0.4251387
1	20522205	0.2786439
1	20522209	0.6274679
1	20522227	0.3706225
1	20522286	0.2940766
1	20522337	0.1564511
1	20522349	0.5749165
1	20522418	0.9839783
1	20522429	0.6821986
1	20522437	0.8282331
1	20522457	0.9040315
1	20522508	0.6846101
1	20522584	0.09698786
1	20522608	0.498048
1	20522668	0.3743792
1	20522689	0.4002384
1	20522707	0.8066503
1	20522735	0.4245124
1	20522739	0.5275222
1	20522782	0.2024163
1	20522813	0.3062451
1	20522835	0.2011101
1	20522892	0.6802769
1	20522893	0.2962936
1	20522928	0.8088225
1	20522945	0.5493191
1	20522953	0.3776825
1	20522986	0.1633627
1	20523101	0.3864032
1	20523124	0.8109751
1	20523128	0.4008984
1	20523165	0.2308988
1	20523182	0.4163387
1	20523279	0.3611109
1	20523382	0.654687
1	20523397	0.8254645
1	20523554	0.5742528
1	20523580	0.7563222
1	20523610	0.3335064
1	20523638	0.9464359
1	20523736	0.2636945
1	20523794	0.4078871
1	20523839	0.7520569
1	20523903	0.9767988
1	20523936	0.6426862
1	20523979	0.112947
1	20524114	0.2488434
1	20524291	0.2918535
1	20524307	0.4739223
1	20524337	0.3165314
1	20524409	0.3556805
1	20524436	0.2152928
1	20524535	0.9080091
1	20524660	0.3780284
1	20524674	0.9917759
1	20524679	0.3617392
1	20524716	0.1159229
1	20524722	0.5497786
1	20524741	0.7150107
1	20524763	0.4508552
1	20524778	0.3724973
1	20524873	0.3576035
1	20524875	0.1562689
1	20524954	0.6393163
1	20524972	0.8717395
1	20525064	0.5527539
1	20525085	0.1543565
1	20525086	0.6977907
1	20525089	0.479312
1	20525125	0.6002786
1	20525132	0.3445198
1	20525153	0.04652478
1	20525168	0.05287183
1	20525178	0.6379323
1	20525201	0.08175904
1	20525228	0.4290943
1	20525238	0.6591746
1	20525280	0.9150765
1	20525345	0.7246704
1	20525358	0.9726768
1	20525373	0.547675
1	20525376	0.5034593
1	20525389	0.9109078
1	20525390	0.6006408
1	20525397	0.9891987
1	20525414	0.5148415
1	20525440	0.6970238
1	20525512	0.814784
1	20525543	0.4550089
1	20525577	0.5254249
1	20525614	0.2042237
1	20525637	0.3731119
1	20525643	0.4923879
1	20525674	0.9654576
1	20525698	0.6104224
1	20525710	0.108257
1	20525744	0.5138303
1	20525746	0.9809651
1	20525758	0.7833734
1	20525766	0.6328955
1	20525796	0.34658
1	20525820	0.2455908
1	20525890	0.4992916
1	20526071	0.1276988
1	20526123	0.2862468
1	20526190	0.2460209
1	20526219	0.8870741
1	20526353	0.3080309
1	20526636	0.3748197
1	20526648	0.5190753
1	20526667	0.5283271
1	20526753	0.5070916
1	20526757	0.5569722
1	20526879	0.4914927
1	20527007	0.1898466
1	20527015	0.2862163
1	20527290	0.5069019
1	20527361	0.5596939
1	20527534	0.4897318
1	20527539	0.7749272
1	20527556	0.3318077
1	20527580	0.8777364
1	20527591	0.3517527
1	20527594	0.24269
1	20528076	0.7836537
1	20528186	0.3751484
1	20528486	0.3582559
1	20528496	0.802731
1	20528542	0.2282239
1	20528560	0.802731
1	20528592	0.8962956
1	20528607	0.556124
1	20528608	0.802731
1	20528637	0.3176575
1	20528644	0.8371629
1	20528716	0.2282239
1	20528834	0.3318077
1	20528864	0.276749
1	20528902	0.8383252
1	20528909	0.8788978
1	20528935	0.5053054
1	20528978	0.3036924
1	20529178	0.4436702
1	20529293	0.5061301
1	20529323	0.546162
1	20529398	0.8254644
1	20529401	0.5277236
1	20529433	0.2232915
1	20529537	0.4796299
1	20529606	0.5611053
1	20529958	0.7789948
1	20529988	0.3751484
1	20530032	0.7189394
1	20530041	0.1912124
1	20530111	0.4471065
1	20530165	0.7818161
1	20530169	0.6995652
1	20530202	0.7818161
1	20530232	0.7818161
1	20530234	0.5611053
1	20530370	0.7836537
1	20530738	0.8759299
1	20530761	0.464541
1	20530982	0.2230321
1	20531863	0.7902943
1	20532171	0.7899318
1	20532195	0.6197195
1	20532483	0.5269276
1	20533127	0.2191799
1	20533340	0.4572626
1	20533341	0.4643677
1	20533346	0.3582559
1	20533361	0.3613144
1	20533373	0.3747832
1	20533447	0.3164994
1	20533479	0.3164994
1	20533562	0.5562161
1	20533584	0.2282239
1	20533698	0.5054849
1	20533765	0.7807654
1	20533879	0.3580099
1	20533952	0.3580099
1	20534066	0.3098093
1	20534298	0.3314217
1	20534350	0.3161985
1	20534415	0.4447044
1	20534460	0.3014911
1	20534664	0.3979903
1	20534830	0.3712993
1	20534923	0.3712993
1	20535026	0.2698473
1	20535036	0.3580099
1	20535042	0.3580099
1	20535145	0.7560065
1	20535261	0.2917392
1	20535307	0.3580099
1	20535509	0.2279676
1	20535518	0.3580099
1	20535772	0.7080431
1	20535850	0.3492521
1	20535894	0.3580099
1	20535999	0.1234798
1	20536143	0.3215387
1	20536294	0.3161985
1	20536390	0.3580099
1	20536444	0.3161985
1	20536510	0.3089694
1	20536649	0.3580099
1	20536661	0.3660953
1	20536781	0.3660953
1	20536798	0.3580099
1	20536870	0.7892779
1	20536902	0.3400491
1	20537078	0.4067679
1	20537110	0.3161985
1	20537155	0.3580099
1	20537198	0.3580099
1	20537290	0.3492521
1	20537306	0.7836522
1	20537787	0.7562118
1	20537821	0.3887891
1	20537832	0.3887891
1	20537983	0.3580099
1	20537995	0.3580099
1	20538021	0.3528198
1	20538075	0.4028941
1	20538091	0.7691292
1	20538120	0.3182293
1	20538153	0.3060994
1	20538156	0.3541303
1	20538215	0.298534
1	20538216	0.298534
1	20538225	0.337325
1	20538235	0.2917392
1	20538245	0.7237581
1	20538249	0.3161985
1	20538285	0.9525373
1	20538287	0.3270867
1	20538483	0.3339772
1	20538489	0.4033239
1	20538500	0.2891094
1	20538532	0.3577474
1	20538547	0.3047158
1	20538568	0.4121802
1	20539235	0.1087381
1	20539330	0.3105294
1	20539438	0.256169
1	20539513	0.3553817
1	20539551	0.3067726
1	20539588	0.3110566
1	20539665	0.5086879
1	20539756	0.3580099
1	20539813	0.3580099
1	20539823	0.3580099
1	20539925	0.3161985
1	20539997	0.3492521
1	20540117	0.3581298
1	20540143	0.359164
1	20540200	0.3993693
1	20543746	0.339766
1	20543767	0.3091973
1	20543801	0.6175629
1	20543802	0.3561476
1	20543841	0.3587234
1	20543849	0.3580099
1	20543858	0.3580099
1	20543866	0.3580099
1	20543872	0.3546719
1	20543887	0.3080925
1	20543892	0.144565
1	20543917	0.2827432
1	20543919	0.2643087
1	20543950	0.8982722
1	20543957	0.32307
1	20544000	0.2792226
1	20544012	0.07431286
1	20544030	0.3749064
1	20544034	0.3749064
1	20544051	0.7090268
1	20544059	0.3643943
1	20544061	0.3587234
1	20544079	0.3814179
1	20544080	0.98576
1	20544095	0.3427423
1	20544097	0.3409674
1	20544101	0.3136295
1	20544103	0.3341504
1	20544121	0.05439309
1	20544123	0.2924588
1	20544132	0.3732035
1	20544136	0.3724218
1	20544143	0.3724218
1	20544178	0.3724218
1	20544196	0.3886707
1	20544203	0.3486329
1	20544217	0.9522053
1	20544219	0.3724218
1	20544245	0.3580099
1	20544248	0.3582559
1	20544288	0.3821106
1	20544291	0.3821106
1	20544335	0.354271
1	20544338	0.3782108
1	20544354	0.3628956
1	20544355	0.3711547
1	20544362	0.3311855
1	20544403	0.3035222
1	20544405	0.2814956
1	20544753	0.4884911
1	20544756	0.3815162
1	20544765	0.371875
1	20544776	0.3580099
1	20544783	0.3580099
1	20544787	0.3580099
1	20544837	0.3580099
1	20544842	0.3580099
1	20544866	0.3582559
1	20544873	0.3582559
1	20544881	0.3557057
1	20544885	0.3559435
1	20544892	0.3557057
1	20544898	0.3557057
1	20544910	0.3624552
1	20544927	0.3803691
1	20544939	0.368739
1	20544940	0.8173233
1	20544941	0.3929497
1	20544948	0.3929497
1	20544956	0.8479544
1	20545068	0.6607533
1	20545069	0.3580099
1	20545087	0.3161985
1	20545088	0.3161985
1	20545089	0.4191862
1	20545099	0.3580099
1	20545106	0.3580099
1	20545110	0.3580099
1	20545128	0.3580099
1	20545139	0.2187471
1	20545164	0.9130422
1	20545168	0.3091597
1	20545169	0.2551615
1	20545175	0.7651248
1	20545179	0.3493595
1	20545186	0.3585129
1	20545188	0.588631
1	20545192	0.3213324
1	20545205	0.2651081
1	20547473	0.06212631
1	20547501	0.2885423
1	20547511	0.9145454
1	20547528	0.1046983
1	20547536	0.4377647
1	20547548	0.8362199
1	20547551	0.36911
1	20547554	0.3656141
1	20547565	0.3619613
1	20547572	0.3096449
1	20547574	0.3207011
1	20547585	0.3214624
1	20547586	0.33493
1	20547596	0.3240279
1	20547600	0.1822582
1	20547611	0.3150863
1	20547613	0.178105
1	20547617	0.3165818
1	20547621	0.3647179
1	20547622	0.3502308
1	20547634	0.3415483
1	20547646	0.3409079
1	20547671	0.3573625
1	20547674	0.3573625
1	20547684	0.3824399
1	20547703	0.3986226
1	20547714	0.2987369
1	20547721	0.2737682
1	20547867	0.01862907
1	20547884	0.3464177
1	20547890	0.3284356
1	20547906	0.3337623
1	20547910	0.3337623
1	20547913	0.4796434
1	20547915	0.3337623
1	20547929	0.3432309
1	20548897	0.3028099
1	20548907	0.3062755
1	20548919	0.7490544
1	20549013	0.3081049
1	20549040	0.3270743
1	20549058	0.9575324
1	20549059	0.3126355
1	20549064	0.3126355
1	20549074	0.3126355
1	20549132	0.3546037
1	20549145	0.8611373
1	20549172	0.3546037
1	20549239	0.9803207
1	20549260	0.2981708
1	20549278	0.2890516
1	20549295	0.3161985
1	20549299	0.3161985
1	20549300	0.3161985
1	20549329	0.9540553
1	20549339	0.9823263
1	20549343	0.3132166
1	20549361	0.2986926
1	20549363	0.3250358
1	20549367	0.2876904
1	20549378	0.2831913
1	20549395	0.8066751
1	20549401	0.3191309
1	20549424	0.3485982
1	20549796	0.3426583
1	20549860	0.2324753
1	20550062	0.3388679
1	20550108	0.4205961
1	20550196	0.3060231
1	20550199	0.3060231
1	20550206	0.3060231
1	20550209	0.3138469
1	20552035	0.4415293
1	20552037	0.4306715
1	20552075	0.317728
1	20552082	0.3339779
1	20552088	0.3318896
1	20552095	0.3095708
1	20552195	0.2818218
1	20552599	0.3389164
1	20552654	0.2920773
1	20552678	0.3489537
1	20552693	0.3533569
1	20552694	0.3700486
1	20552702	0.3755191
1	20552706	0.3651405
1	20552710	0.9023026
1	20552711	0.4686672
1	20552728	0.4360032
1	20552762	0.3630196
1	20552765	0.3781496
1	20552775	0.3734563
1	20552777	0.8792077
1	20552779	0.3033069
1	20552834	0.3435939
1	20552897	0.358678
1	20552901	0.3679191
1	20552913	0.3629862
1	20552966	0.3493976
1	20552983	0.3531391
1	20552992	0.3531391
1	20553003	0.3531391
1	20553005	0.3531391
1	20553011	0.3698435
1	20553019	0.351378
1	20553058	0.1434674
1	20553088	0.9216143
1	20553096	0.3579635
1	20553125	0.3580099
1	20553181	0.3580099
1	20553239	0.9768596
1	20553257	0.356254
1	20553279	0.3824376
1	20553283	0.3997216
1	20553286	0.3824376
1	20553288	0.1579625
1	20553310	0.4015595
1	20553324	0.158804
1	20553334	0.3842299
1	20553383	0.3580099
1	20553387	0.3314217
1	20553401	0.3168169
1	20553432	0.3161985
1	20553451	0.3398436
1	20553460	0.3841745
1	20553516	0.975644
1	20553522	0.3569643
1	20553566	0.3580099
1	20553582	0.977981
1	20553632	0.3587234
1	20553639	0.3580099
1	20553709	0.3161985
1	20553726	0.3161985
1	20553730	0.3161985
1	20553747	0.3161985
1	20553801	0.9816398
1	20553907	0.5625578
1	20553909	0.5676771
1	20553915	0.3161985
1	20553922	0.5007003
1	20553942	0.3580099
1	20554016	0.4362064
1	20554058	0.3285097
1	20554069	0.3285097
1	20554113	0.2965401
1	20554143	0.3580099
1	20554146	0.3579635
1	20554156	0.3579635
1	20554327	0.2683926
1	20554333	0.283351
1	20554334	0.2692609
1	20554370	0.3071926
1	20554379	0.4013181
1	20554385	0.4107686
1	20554394	0.3540901
1	20554497	0.3580099
1	20554514	0.3580099
1	20554563	0.3161985
1	20554603	0.3580099
1	20554648	0.3580099
1	20554753	0.3580099
1	20554758	0.3580099
1	20554762	0.3580099
1	20554853	0.3908667
1	20554884	0.9774481
1	20554933	0.3161985
1	20554954	0.3500662
1	20555035	0.3492521
1	20555078	0.3492521
1	20555161	0.9117884
1	20555164	0.3580099
1	20555168	0.9117884
1	20555219	0.3161985
1	20555268	0.5753482
1	20555348	0.323433
1	20555349	0.323433
1	20555405	0.323433
1	20555438	0.6012915
1	20555441	0.9506175
1	20555469	0.3399533
1	20555492	0.418939
1	20555507	0.3660953
1	20555561	0.3513808
1	20555572	0.3454286
1	20555580	0.3634467
1	20555584	0.3807683
1	20555586	0.8055406
1	20555601	0.3476457
1	20555605	0.2418394
1	20555649	0.2619901
1	20555658	0.2496796
1	20555697	0.332324
1	20555722	0.3388299
1	20555785	0.2900474
1	20556214	0.2468916
1	20556505	0.1480756
1	20556625	0.7979586
1	20556643	0.9359238
1	20556895	0.3579635
1	20557090	0.3755017
1	20557248	0.3307193
1	20557794	0.3580099
1	20557899	0.3580099
1	20557968	0.3636572
1	20558139	0.5387396
1	20558181	0.3420381
1	20558215	0.3748197
1	20558458	0.3161985
1	20558504	0.3580099
1	20558631	0.977981
1	20558668	0.198478
1	20558737	0.3580099
1	20558762	0.3580099
1	20558783	0.7090268
1	20558910	0.3356233
1	20558915	0.334897
1	20559513	0.4018335
1	20559516	0.4156852
1	20559553	0.3477532
1	20559574	0.3492521
1	20559711	0.3325255
1	20559716	0.3480468
1	20560068	0.2117388
1	20560169	0.4248889
1	20560232	0.4765493
1	20560977	0.3660953
1	20561165	0.3660953
1	20561185	0.6962125
1	20561229	0.3748197
1	20561274	0.3587234
1	20561306	0.7006016
1	20561356	0.3294453
1	20561367	0.3580099
1	20561391	0.4572114
1	20561619	0.3215387
1	20561635	0.3320622
1	20561737	0.9852477
1	20561742	0.9321401
1	20561744	0.9321401
1	20561757	0.6208244
1	20561796	0.3161985
1	20561901	0.3314217
1	20562137	0.3161985
1	20562154	0.3161985
1	20562162	0.3161985
1	20562202	0.3381514
1	20562205	0.3314217
1	20562250	0.3161985
1	20562258	0.3161985
1	20562280	0.3161985
1	20562318	0.3748197
1	20562322	0.3631455
1	20562329	0.7090268
1	20562331	0.3614526
1	20562344	0.3696266
1	20562381	0.3678492
1	20562396	0.363037
1	20562453	0.9425088
1	20562484	0.9720365
1	20562495	0.4738625
1	20562517	0.3725756
1	20562520	0.3639289
1	20562660	0.4397733
1	20562687	0.3517807
1	20563221	0.3507073
1	20563316	0.2827026
1	20563388	0.2294766
1	20563415	0.4619157
1	20563566	0.4673424
1	20563673	0.4673424
1	20563843	0.4862686
1	20563854	0.4673424
1	20563859	0.4673424
1	20563966	0.4839288
1	20563967	0.4509826
1	20564112	0.5793258
1	20564175	0.4779071
1	20564185	0.4761888
1	20564204	0.6004761
1	20564208	0.5908832
1	20564217	0.6459117
1	20564234	0.10318
1	20564275	0.5189762
1	20564439	0.2311367
1	20564461	0.4862686
1	20564464	0.470849
1	20564486	0.4686422
1	20564497	0.4673424
1	20564563	0.4673424
1	20564580	0.6230371
1	20564582	0.4673424
1	20564596	0.3972092
1	20564615	0.4559246
1	20564649	0.4747299
1	20564659	0.4747299
1	20564715	0.3756171
1	20564721	0.4373279
1	20564749	0.3778441
1	20564783	0.4357932
1	20565332	0.4727644
1	20565382	0.4744699
1	20565492	0.3319412
1	20565535	0.4875968
1	20565564	0.4673424
1	20565579	0.4579393
1	20565595	0.5901178
1	20565677	0.4673424
1	20565691	0.4673424
1	20565739	0.4673424
1	20565801	0.4080012
1	20565813	0.4132148
1	20565849	0.3631455
1	20565930	0.6495283
1	20565961	0.3580099
1	20565985	0.3587234
1	20566011	0.3755577
1	20566044	0.3580099
1	20566060	0.3580099
1	20566105	0.3314217
1	20566201	0.3161985
1	20566263	0.3314217
1	20566275	0.3193509
1	20566351	0.3580099
1	20566377	0.920436
1	20566424	0.3580099
1	20566465	0.3748197
1	20566496	0.3168169
1	20566508	0.3168169
1	20566529	0.3168169
1	20566566	0.3161985
1	20566609	0.315097
1	20566611	0.3151141
1	20566617	0.3314217
1	20566651	0.3161825
1	20566699	0.3580099
1	20566752	0.3684441
1	20566771	0.3266389
1	20566776	0.3498736
1	20566779	0.2933188
1	20566830	0.3092544
1	20566835	0.3092544
1	20566852	0.3300097
1	20566869	0.9839715
1	20566871	0.2824763
1	20566884	0.3788179
1	20566891	0.8932202
1	20566904	0.3035973
1	20566907	0.7180852
1	20566914	0.3080925
1	20566929	0.2826722
1	20566930	0.4800489
1	20566998	0.2858269
1	20567013	0.2905152
1	20567043	0.3280821
1	20567237	0.3711956
1	20567256	0.3711956
1	20567273	0.9375134
1	20567346	0.2899501
1	20567347	0.2935756
1	20567396	0.3906981
1	20567413	0.3890214
1	20567419	0.3925124
1	20567450	0.3649209
1	20567490	0.3393907
1	20567536	0.3538084
1	20567567	0.3830817
1	20567605	0.5720002
1	20567691	0.3364597
1	20567705	0.3895079
1	20567713	0.3182064
1	20567739	0.3161985
1	20567745	0.3161985
1	20567783	0.3438849
1	20567792	0.3596742
1	20567806	0.5224332
1	20567839	0.3089976
1	20567864	0.3945125
1	20567884	0.628337
1	20567919	0.3089694
1	20567921	0.3089694
1	20567965	0.785387
1	20567975	0.6363112
1	20567977	0.07982236
1	20568006	0.3641456
1	20568021	0.4121521
1	20568043	0.3526236
1	20568100	0.311195
1	20568116	0.3162121
1	20568204	0.965742
1	20568233	0.6869174
1	20568259	0.3701536
1	20568269	0.3701536
1	20568291	0.3580099
1	20568332	0.3468364
1	20568395	0.3748197
1	20568396	0.3580099
1	20568466	0.3805638
1	20568501	0.3701536
1	20568574	0.3580099
1	20568576	0.3580099
1	20568606	0.3580099
1	20568621	0.3320008
1	20568630	0.3580099
1	20568655	0.3580099
1	20568697	0.4765493
1	20568711	0.4567942
1	20568779	0.2037984
1	20568781	0.4755319
1	20568817	0.3664671
1	20568830	0.6615681
1	20568879	0.3747186
1	20568881	0.4099181
1	20568886	0.3664671
1	20569087	0.3748197
1	20569220	0.3580099
1	20569244	0.3118881
1	20569277	0.3118881
1	20569370	0.3089694
1	20569388	0.3580099
1	20569405	0.3580099
1	20569412	0.4308421
1	20569418	0.3580099
1	20569429	0.3580099
1	20569451	0.3580099
1	20569482	0.4816115
1	20569507	0.3591407
1	20569513	0.7847415
1	20569520	0.2688973
1	20569588	0.3069329
1	20572950	0.4013682
1	20572951	0.8657377
1	20572955	0.4192381
1	20572967	0.9144827
1	20573017	0.3200876
1	20573122	0.3347346
1	20573146	0.551437
1	20573156	0.6623804
1	20573222	0.5180742
1	20573249	0.3748197
1	20573254	0.3580099
1	20573259	0.977981
1	20573260	0.3580099
1	20573341	0.9367708
1	20573352	0.4085252
1	20573449	0.3191038
1	20573489	0.8512215
1	20573724	0.5338527
1	20573741	0.4980039
1	20573752	0.4121521
1	20573904	0.4273776
1	20573997	0.7428603
1	20574019	0.6453193
1	20574027	0.8685421
1	20574032	0.909922
1	20574135	0.9123991
1	20574303	0.4315026
1	20574365	0.5583875
1	20574485	0.7856615
1	20574630	0.508345
1	20574803	0.3728074
1	20575045	0.850241
1	20575189	0.9893457
1	20575538	0.6178721
1	20575628	0.9954888
1	20576117	0.5638181
1	20576229	0.3564376
1	20576400	0.3876311
1	20576480	0.5408703
1	20576528	0.4261206
1	20576678	0.9816029
1	20576896	0.5606672
1	20576917	0.4673474
1	20576951	0.4714825
1	20576953	0.3314217
1	20577047	0.945397
1	20577048	0.9270308
1	20577109	0.8093492
1	20577550	0.6487355
1	20577691	0.3748197
1	20577735	0.3953774
1	20577758	0.9954888
1	20577780	0.9123991
1	20577923	0.3748197
1	20578207	0.4308421
1	20578514	0.6453193
1	20578823	0.5653492
1	20578936	0.4069503
1	20579046	0.6534346
1	20579261	0.4178088
1	20579304	0.6430005
1	20580450	0.7039405
1	20580466	0.7141317
1	20580775	0.6058972
1	20580917	0.2918924
1	20580960	0.5697738
1	20581096	0.8543507
1	20581173	0.58691
1	20581318	0.5546506
1	20581409	0.4451448
1	20581541	0.3748197
1	20581550	0.6363703
1	20581724	0.9634888
1	20581783	0.8918085
1	20581871	0.6368637
1	20582139	0.7887719
1	20582500	0.9539357
1	20582620	0.5703089
1	20582720	0.3033513
1	20582754	0.1994884
1	20582807	0.9006282
1	20582907	0.6027536
1	20582977	0.4146709
1	20583211	0.3434941
1	20583231	0.3909611
1	20583276	0.7145869
1	20583296	0.3705297
1	20583333	0.6708261
1	20583344	0.6708261
1	20583374	0.1791659
1	20583377	0.1429808
1	20583445	0.3269741
1	20583681	0.6102459
1	20583907	0.378146
1	20584032	0.1981534
1	20584033	0.9958991
1	20584162	0.71152
1	20584245	0.004459046
1	20584307	0.3455482
1	20584552	0.9508531
1	20584923	0.9601799
1	20585046	0.8114811
1	20585093	0.7417707
1	20585135	0.1436946
1	20585162	0.7042169
1	20585181	0.6315888
1	20585204	0.7281097
1	20585224	0.0240141
1	20585239	0.2447481
1	20585316	0.6614509
1	20585353	0.5484757
1	20585363	0.04670064
1	20585393	0.7558946
1	20585507	0.7424077
1	20585721	0.4318807
1	20586001	0.5854774
1	20586201	0.9364904
1	20586308	0.2904228
1	20586537	0.5594503
1	20586542	0.8091019
1	20586661	0.9304916
1	20586668	0.7487853
1	20586747	0.2936862
1	20588574	0.2953018
1	20588625	0.3517195
1	20588674	0.8076218
1	20590534	0.574788
1	20590807	0.5366915
1	20590837	0.3666106
1	20592798	0.2070294
1	20594409	0.3226455
1	20594521	0.6442553
1	20594525	0.1775768
1	20594652	0.5038684
1	20594757	0.984012
1	20594945	0.4376716
1	20595087	0.3382912
1	20595252	0.4122254
1	20595506	0.09049295
1	20595883	0.5319064
1	20595952	0.7383158
1	20596224	0.8707122
1	20597927	0.4827186
1	20597930	0.2362646
1	20597989	0.8426141
1	20598136	0.963938
1	20598210	0.7892592
1	20598268	0.6619277
1	20598279	0.8541538
1	20598327	0.07097326
1	20598337	0.9700706
1	20598343	0.6695872
1	20599069	0.3656982
1	20599270	0.3263285
1	20599308	0.4925579
1	20599339	0.7310415
1	20599379	0.7455573
1	20600136	0.6901682
1	20600210	0.7814636
1	20601392	0.2450254
1	20601436	0.1733656
1	20601570	0.8986368
1	20601582	0.7016043
1	20601707	0.5205936
1	20601720	0.006850462
1	20601742	0.7672648
1	20601784	0.9971502
1	20601891	0.2543298
1	20601914	0.4014167
1	20601933	0.5890078
1	20601955	0.5998536
1	20602292	0.6763487
1	20602321	0.0409881
1	20602332	0.4164574
1	20602501	0.6534305
1	20602577	0.5269901
1	20602643	0.4383725
1	20602662	0.9877653
1	20602682	0.3730135
1	20602947	0.04816542
1	20603257	0.312161
1	20603288	0.1829266
1	20603566	0.683456
1	20603583	0.4524816
1	20603606	0.4410278
1	20604461	0.4242358
1	20604510	0.8168911
1	20605099	0.2481898
1	20605226	0.4319975
1	20605251	0.9539526
1	20605256	0.9539526
1	20605348	0.4365427
1	20605349	0.5697746
1	20605437	0.9644266
1	20605556	0.9065567
1	20605719	0.4987456
1	20606305	0.3275739
1	20606515	0.7042083
1	20606717	0.1068038
1	20606804	0.9264658
1	20607062	0.9954888
1	20607336	0.6831375
1	20607367	0.6100767
1	20607368	0.6322547
1	20607378	0.006540175
1	20607402	0.6305622
1	20607463	0.4673474
1	20607548	0.4362064
1	20607748	0.5720002
1	20607958	0.4428794
1	20608032	0.02092056
1	20608046	0.04029292
1	20608456	0.9065567
1	20608607	0.3705482
1	20608626	0.887395
1	20608683	0.844444
1	20608724	0.5791222
1	20608749	0.9033133
1	20608802	0.1519725
1	20609245	0.698809
1	20609246	0.1758764
1	20609266	0.4937306
1	20609843	0.9113692
1	20610659	0.9473489
1	20610938	0.8658551
1	20611193	0.4051674
1	20611309	0.6453193
1	20611449	0.4626799
1	20611481	0.6222715
1	20611483	0.4673474
1	20611636	0.5533107
1	20611655	0.6539383
1	20611693	0.4626799
1	20611725	0.4117106
1	20611831	0.6273165
1	20611853	0.4057057
1	20612163	0.9123991
1	20612598	0.8606305
1	20612603	0.4375092
1	20612633	0.1823155
1	20612943	0.8762206
1	20613372	0.6222715
1	20613391	0.5811475
1	20613450	0.5583271
1	20613601	0.4366834
1	20613630	0.8538638
1	20614276	0.3172582
1	20614294	0.9803607
1	20614312	0.6695763
1	20614390	0.9616692
1	20614409	0.4518265
1	20614442	0.5381927
1	20614447	0.8579978
1	20614485	0.9961263
1	20614545	0.619364
1	20614592	0.7349245
1	20614608	0.544333
1	20615070	0.2373741
1	20615105	0.2127252
1	20615113	0.2127252
1	20615116	0.222839
1	20615161	0.1977596
1	20615223	0.1862905
1	20615316	0.3481582
1	20615339	0.2151669
1	20615727	0.2097921
1	20615864	0.6725565
1	20616100	0.07557819
1	20616310	0.08363242
1	20616647	0.2609506
1	20616791	0.26086
1	20616821	0.4964806
1	20617404	0.1974327
1	20617444	0.2574555
1	20617531	0.7027732
1	20617541	0.1543539
1	20617550	0.08482798
1	20618475	0.1235858
1	20618552	0.3334649
1	20618809	0.2271942
1	20618931	0.5180742
1	20619025	0.1925187
1	20619121	0.309518
1	20619465	0.1810407
1	20619506	0.370377
1	20620538	0.4173463
1	20620541	0.9446
1	20620585	0.2759022
1	20620623	0.3111539
1	20620978	0.2574555
1	20621194	0.3455447
1	20621232	0.2854684
1	20621666	0.2603101
1	20621699	0.2290191
1	20622002	0.359171
1	20622053	0.2209182
1	20622055	0.4039954
1	20622432	0.2665966
1	20622449	0.2574555
1	20622491	0.6705601
1	20622731	0.03100711
1	20622748	0.2709144
1	20623082	0.2731425
1	20623170	0.2731425
1	20623232	0.2678174
1	20623233	0.2678174
1	20623327	0.3479866
1	20623333	0.2542694
1	20623602	0.5310202
1	20623626	0.7648542
1	20623650	0.7291956
1	20623651	0.9716476
1	20623704	0.1760149
1	20623705	0.07424983
1	20623709	0.7623599
1	20623721	0.5242158
1	20623751	0.7050505
1	20623761	0.3528844
1	20623768	0.01315084
1	20623803	0.1661631
1	20623804	0.09444062
1	20623806	0.1202731
1	20623844	0.3749571
1	20623883	0.6146511
1	20623884	0.3370502
1	20623905	0.4651805
1	20623953	0.09692008
1	20623990	0.08241088
1	20623994	0.2216425
1	20624021	0.6214433
1	20624022	0.5076726
1	20624040	0.2532426
1	20624041	0.2860956
1	20624043	0.2527092
1	20624053	0.2998186
1	20624056	0.09243957
1	20624064	0.710238
1	20624065	0.2077426
1	20624087	0.8739346
1	20624093	0.5970417
1	20624115	0.1415702
1	20624116	0.7308164
1	20624212	0.3760457
1	20624243	0.6554131
1	20624322	0.2722609
1	20624431	0.2542694
1	20624594	0.2640358
1	20624608	0.2221716
1	20624857	0.4902125
1	20624869	0.2656517
1	20624922	0.3624127
1	20625158	0.6795179
1	20625168	0.2678174
1	20625169	0.2764945
1	20625202	0.2437331
1	20625240	0.2542694
1	20625374	0.2678174
1	20625386	0.2747878
1	20625392	0.4117106
1	20625410	0.2286149
1	20625488	0.03742185
1	20625508	0.2290191
1	20625619	0.5614272
1	20625677	0.6084495
1	20625693	0.8242387
1	20625711	0.5132596
1	20625713	0.2479033
1	20625718	0.1931192
1	20625728	0.09220662
1	20625781	0.3755575
1	20625787	0.3945772
1	20625848	0.3345147
1	20625856	0.5351029
1	20625906	0.6155579
1	20625918	0.5966096
1	20625925	0.8846522
1	20625926	0.7458579
1	20625939	0.7239839
1	20625968	0.6330553
1	20625980	0.9885667
1	20626012	0.8628836
1	20626013	0.7038792
1	20626074	0.3894346
1	20626330	0.1332603
1	20626345	0.03207842
1	20626393	0.8827289
1	20626407	0.3372469
1	20626425	0.3279625
1	20626436	0.1506305
1	20626480	0.1267809
1	20626614	0.2477343
1	20626621	0.2290773
1	20626702	0.3040231
1	20626971	0.2221716
1	20626981	0.03742185
1	20627037	0.2809882
1	20627127	0.2535527
1	20627198	0.2994697
1	20627425	0.6495833
1	20627460	0.410104
1	20627547	0.2908107
1	20627574	0.3014261
1	20627955	0.7065542
1	20628056	0.767029
1	20628073	0.3220677
1	20628098	0.2678174
1	20628109	0.2764945
1	20628120	0.6684001
1	20628132	0.2221716
1	20628146	0.284969
1	20628160	0.2696596
1	20628263	0.168329
1	20628286	0.2208136
1	20628445	0.2863723
1	20629024	0.03742185
1	20629037	0.6801297
1	20629041	0.2542694
1	20629317	0.2217721
1	20629381	0.3059792
1	20629382	0.9487783
1	20629423	0.5434215
1	20629683	0.7376808
1	20629763	0.5184341
1	20629800	0.9551126
1	20630168	0.3031521
1	20630222	0.4148456
1	20630327	0.2603101
1	20630337	0.2764945
1	20630375	0.2715629
1	20630414	0.2690718
1	20630808	0.2210898
1	20630850	0.3114428
1	20630956	0.6896771
1	20631088	0.6618645
1	20631648	0.2570031
1	20632516	0.2637625
1	20633043	0.2972174
1	20633048	0.2574555
1	20633088	0.4108201
1	20633374	0.2412545
1	20634117	0.2747878
1	20634290	0.2574555
1	20634423	0.3143118
1	20634811	0.8283105
1	20635217	0.2542694
1	20635643	0.3060201
1	20636055	0.2450336
1	20636136	0.245124
1	20636368	0.2217851
1	20636629	0.3387427
1	20636657	0.5800706
1	20636703	0.5372697
1	20636792	0.2990121
1	20637129	0.5775083
1	20637257	0.2360294
1	20637317	0.9166219
1	20637419	0.2221716
1	20637441	0.2640358
1	20637556	0.2603101
1	20637861	0.3258806
1	20638186	0.4015128
1	20638448	0.839607
1	20638511	0.2542694
1	20638512	0.2640358
1	20638674	0.2957943
1	20638884	0.3232641
1	20639370	0.7988594
1	20639407	0.552722
1	20639539	0.4078288
1	20639546	0.321286
1	20639648	0.5080354
1	20640176	0.197329
1	20640505	0.706243
1	20640561	0.203702
1	20640687	0.2449582
1	20640700	0.1480544
1	20641238	0.2815901
1	20641256	0.1206136
1	20641381	0.4653749
1	20641382	0.4829393
1	20641390	0.4704238
1	20641393	0.4316824
1	20641479	0.2306833
1	20641499	0.2706714
1	20641522	0.577098
1	20641543	0.1755325
1	20641557	0.6331721
1	20641560	0.5435891
1	20641566	0.2519909
1	20641573	0.244444
1	20641582	0.1511667
1	20641835	0.4015216
1	20641846	0.5486712
1	20641968	0.2054885
1	20642015	0.3722008
1	20642383	0.2100485
1	20642496	0.3284779
1	20642675	0.4430925
1	20642721	0.2715036
1	20642763	0.6422826
1	20642808	0.455342
1	20642948	0.7213388
1	20643052	0.2221716
1	20643277	0.2066316
1	20643402	0.4391315
1	20643682	0.1990757
1	20643696	0.3850361
1	20643747	0.3415911
1	20643810	0.3291509
1	20643997	0.140201
1	20644316	0.241618
1	20644505	0.3315001
1	20644750	0.7219362
1	20645154	0.02911844
1	20645164	0.2281453
1	20645279	0.4068898
1	20645291	0.1735897
1	20645319	0.3485758
1	20645421	0.7174006
1	20645503	0.9125496
1	20645512	0.4877559
1	20645522	0.6780934
1	20645616	0.3513603
1	20645629	0.2960098
1	20645658	0.4757456
1	20645736	0.2696596
1	20645797	0.8379865
1	20645961	0.1796229
1	20646290	0.6576176
1	20646344	0.7463727
1	20646440	0.4462107
1	20646484	0.1949009
1	20647337	0.3531091
1	20647678	0.2729118
1	20647741	0.9942766
1	20648106	0.3627264
1	20648121	0.3656799
1	20648156	0.6117887
1	20648185	0.4477054
1	20648239	0.6260465
1	20648442	0.3656799
1	20648571	0.3627264
1	20648604	0.3627264
1	20648623	0.3656799
1	20648659	0.3656799
1	20648865	0.3656799
1	20648895	0.3656799
1	20648938	0.7374194
1	20648992	0.3656799
1	20649060	0.3732438
1	20649091	0.4285072
1	20649214	0.3656799
1	20649400	0.3656799
1	20649536	0.2764945
1	20649643	0.3613028
1	20650075	0.2736662
1	20650156	0.3656799
1	20650181	0.3656799
1	20650193	0.3656799
1	20650311	0.4285072
1	20650316	0.4285072
1	20650352	0.4285072
1	20650354	0.3656799
1	20650386	0.4285072
1	20650417	0.4285072
1	20650452	0.4285072
1	20650462	0.4682674
1	20650504	0.3627264
1	20650507	0.3627264
1	20650602	0.47203
1	20650675	0.3539284
1	20650679	0.2924254
1	20650686	0.3656799
1	20650938	0.3627264
1	20650952	0.4083218
1	20651011	0.3656799
1	20651028	0.3656799
1	20651046	0.3656799
1	20651067	0.3656799
1	20651092	0.3656799
1	20651139	0.3656799
1	20651142	0.3623126
1	20651175	0.4285072
1	20651212	0.3465706
1	20651234	0.3505362
1	20651332	0.3773209
1	20651370	0.3641036
1	20652177	0.3545086
1	20652658	0.855389
1	20652817	0.2741236
1	20653272	0.3146539
1	20654917	0.2873693
1	20654973	0.5300282
1	20654977	0.5300282
1	20655164	0.3665875
1	20655417	0.5343667
1	20655459	0.5894502
1	20655633	0.2302857
1	20655710	0.3653506
1	20655727	0.1439993
1	20655803	0.2541126
1	20655873	0.3603505
1	20655927	0.3057455
1	20656079	0.1201189
1	20656175	0.1574339
1	20656176	0.2766492
1	20656647	0.7909796
1	20657316	0.3611657
1	20657454	0.4985306
1	20657510	0.9179803
1	20657654	0.1855629
1	20657985	0.6211947
1	20658147	0.950727
1	20660496	0.6388142
1	20660499	0.8363481
1	20660582	0.8346818
1	20660658	0.4627839
1	20660686	0.2057242
1	20660729	0.4666204
1	20661008	0.06124452
1	20661161	0.3538902
1	20661208	0.3441454
1	20661209	0.3441454
1	20661682	0.508474
1	20663953	0.7514826
1	20664065	0.9782711
1	20664268	0.4555105
1	20664307	0.2001253
1	20664319	0.38056
1	20664325	0.2492673
1	20667807	0.5554111
1	20667889	0.2329737
1	20667995	0.3443917
1	20668107	0.1566671
1	20670812	0.2019723
1	20670878	0.2019723
1	20670946	0.5426163
1	20671261	0.5426163
1	20671318	0.2835027
1	20671524	0.2100793
1	20672117	0.7291066
1	20672578	0.5129579
1	20672633	0.3246954
1	20672664	0.3246954
1	20672673	0.7578899
1	20672956	0.5426163
1	20673638	0.1066992
1	20673784	0.6244244
1	20673788	0.9969195
1	20675091	0.2592373
1	20675170	0.4946045
1	20675427	0.3633152
1	20675445	0.2441863
1	20675467	0.4119911
1	20675521	0.2835027
1	20675821	0.1990127
1	20675986	0.9166869
1	20676152	0.4668055
1	20676240	0.3036043
1	20676379	0.1554728
1	20676432	0.5768349
1	20676464	0.1499456
1	20676499	0.1067049
1	20676526	0.2527481
1	20677372	0.1993248
1	20678285	0.2768873
1	20678445	0.2664649
1	20678980	0.3944895
1	20679012	0.2442405
1	20679080	0.3538827
1	20679156	0.08662204
1	20679264	0.7860955
1	20679381	0.2692614
1	20679385	0.1573521
1	20679522	0.1466093
1	20679615	0.3755771
1	20679704	0.2453352
1	20680465	0.7265947
1	20680470	0.2436949
1	20680596	0.4194184
1	20680603	0.4787597
1	20680658	0.1332359
1	20680778	0.9834773
1	20680818	0.05888987
1	20680829	0.2821931
1	20680932	0.1288942
1	20681014	0.7974
1	20681024	0.436562
1	20681189	0.2835027
1	20682033	0.2019723
1	20682185	0.5828092
1	20682287	0.8360113
1	20682350	0.1270266
1	20682549	0.08652965
1	20683687	0.3469713
1	20686044	0.1852231
1	20686101	0.2440513
1	20686168	0.2100793
1	20686266	0.2573016
1	20686307	0.04298135
1	20686322	0.5456831
1	20686343	0.4499424
1	20686358	0.09162038
1	20686386	0.3576192
1	20686452	0.2442193
1	20686473	0.2694966
1	20686598	0.6436014
1	20688251	0.2084018
1	20688351	0.179763
1	20688355	0.8879338
1	20688387	0.240197
1	20688489	0.2899231
1	20688614	0.4625382
1	20688666	0.2836394
1	20688758	0.4945321
1	20688761	0.3723993
1	20688773	0.09235638
1	20688798	0.1999706
1	20688984	0.2091607
1	20689083	0.2435145
1	20689313	0.45741
1	20689514	0.2185404
1	20691857	0.8043939
1	20691866	0.3948343
1	20691878	0.6633434
1	20691882	0.2355011
1	20691890	0.5653036
1	20691904	0.3190925
1	20691907	0.9694331
1	20691909	0.8064904
1	20691925	0.2879704
1	20691938	0.9246508
1	20691951	0.3934055
1	20691953	0.3641326
1	20691973	0.8673706
1	20691978	0.2365209
1	20691980	0.5408401
1	20691992	0.1376103
1	20692007	0.4193108
1	20692011	0.2568891
1	20692036	0.3007035
1	20692040	0.2262536
1	20692041	0.16449
1	20692042	0.1832161
1	20692056	0.4058358
1	20692106	0.424146
1	20692111	0.2731087
1	20692112	0.4540452
1	20692121	0.1883674
1	20692125	0.4220306
1	20692142	0.1897718
1	20692156	0.4759928
1	20692162	0.5938518
1	20692186	0.1969906
1	20692190	0.2349538
1	20692194	0.5151347
1	20692203	0.257232
1	20692212	0.2855323
1	20692250	0.3877672
1	20692252	0.2214375
1	20692253	0.8057371
1	20692254	0.2353558
1	20692259	0.2608042
1	20692275	0.7168138
1	20692280	0.2347499
1	20692287	0.438241
1	20692291	0.2240823
1	20692300	0.7385796
1	20692301	0.274791
1	20692324	0.794027
1	20692329	0.5056993
1	20692334	0.263189
1	20692335	0.2197381
1	20692339	0.3008647
1	20692341	0.3008647
1	20692348	0.957344
1	20692352	0.3758704
1	20692370	0.4040481
1	20692380	0.3152342
1	20692382	0.3152342
1	20692400	0.826173
1	20692407	0.08879976
1	20692417	0.1130518
1	20692418	0.07860173
1	20692428	0.2087188
1	20692432	0.264493
1	20692435	0.210419
1	20692449	0.1406448
1	20692454	0.9782119
1	20692455	0.1385095
1	20692465	0.8547741
1	20692494	0.2215955
1	20692502	0.1521082
1	20692511	0.4016726
1	20692514	0.5068974
1	20692524	0.289938
1	20692527	0.6113584
1	20692528	0.6428359
1	20692534	0.7789319
1	20692551	0.8379304
1	20692561	0.8258879
1	20692573	0.7907669
1	20692584	0.2198115
1	20692589	0.1579029
1	20692611	0.1179175
1	20692629	0.119276
1	20692642	0.1123089
1	20692646	0.532832
1	20692658	0.323802
1	20692662	0.5586663
1	20692666	0.3992336
1	20692683	0.1850246
1	20692693	0.7866069
1	20692695	0.3514635
1	20692705	0.848191
1	20692713	0.08767535
1	20692714	0.6902243
1	20692721	0.8754252
1	20692735	0.1634857
1	20692739	0.3077982
1	20692741	0.2946529
1	20692759	0.4854275
1	20692760	0.1422019
1	20692773	0.09439771
1	20692778	0.2204138
1	20692785	0.1392572
1	20697289	0.9798679
1	20697309	0.06697889
1	20697389	0.00408172
1	20697403	0.5867454
1	20697453	0.5806443
1	20697540	0.0664768
1	20697682	0.5576139
1	20697719	0.2895593
1	20705244	0.426059
1	20705975	0.6249833
1	20706128	0.7098386
1	20706308	0.09690557
1	20707091	0.7397748
1	20708525	0.320952
1	20710029	0.5257866
1	20710077	0.7212827
1	20710100	0.786251
1	20710676	0.9483298
1	20711175	0.7098754
1	20714200	0.539451
1	20714685	0.502709
1	20714837	0.1823169
1	20714867	0.4815839
1	20715741	0.09738427
1	20716501	0.6522782
1	20716510	0.06170089
1	20716573	0.7723371
1	20716601	0.01749434
1	20719232	0.7098821
1	20719354	0.2247109
1	20740845	0.1480952
1	20740887	0.382709
1	20740966	0.2613608
1	20741015	0.4250633
1	20741085	0.3656799
1	20741104	0.3656799
1	20741214	0.3656799
1	20741272	0.9045062
1	20741336	0.3656799
1	20741424	0.3656799
1	20741450	0.3627264
1	20741713	0.3579761
1	20741810	0.2120791
1	20741825	0.2810947
1	20741829	0.2475526
1	20741991	0.3330997
1	20742009	0.8593017
1	20742013	0.8413799
1	20742044	0.350091
1	20742125	0.3627264
1	20742171	0.3627264
1	20742191	0.3656799
1	20742192	0.3656799
1	20742212	0.3627264
1	20742217	0.7399654
1	20742251	0.2816089
1	20742253	0.3613028
1	20742314	0.4497893
1	20742379	0.4236403
1	20742395	0.2246234
1	20742413	0.5444667
1	20742453	0.4236403
1	20742512	0.9694205
1	20742538	0.3083806
1	20742570	0.3706115
1	20742614	0.3776838
1	20742618	0.3843251
1	20742740	0.5303207
1	20742761	0.4014488
1	20742766	0.3093688
1	20742804	0.9433728
1	20742835	0.3523385
1	20742843	0.3527689
1	20742938	0.2350532
1	20742989	0.2426862
1	20742996	0.3906292
1	20743065	0.376275
1	20743074	0.376275
1	20743076	0.376275
1	20743168	0.3246117
1	20743288	0.2445709
1	20743348	0.2069757
1	20743357	0.2355949
1	20743377	0.3849045
1	20743393	0.3898095
1	20743455	0.4182114
1	20743471	0.1741608
1	20743504	0.4844129
1	20743548	0.4501495
1	20743614	0.4235122
1	20743714	0.4813759
1	20743771	0.3656799
1	20743794	0.3656799
1	20743808	0.3656799
1	20743865	0.1346395
1	20743879	0.4868217
1	20743894	0.3627264
1	20743916	0.2764945
1	20743927	0.3656799
1	20743931	0.3656799
1	20743969	0.2130469
1	20744186	0.5649014
1	20744254	0.9294761
1	20744288	0.2050308
1	20744310	0.2731425
1	20744577	0.3656799
1	20744619	0.3543412
1	20744668	0.3498564
1	20744674	0.3498564
1	20744741	0.4682674
1	20744753	0.3656799
1	20744765	0.3656799
1	20744797	0.2745683
1	20744805	0.2453352
1	20744856	0.3543405
1	20744876	0.3627264
1	20744893	0.1534599
1	20744897	0.479183
1	20744953	0.3656799
1	20744967	0.3565167
1	20744976	0.3656799
1	20745008	0.3656799
1	20745066	0.2747878
1	20745151	0.2574555
1	20745174	0.3339921
1	20745282	0.2221716
1	20745297	0.3755844
1	20745314	0.7349902
1	20745331	0.01216965
1	20745342	0.2978039
1	20745359	0.3656799
1	20745365	0.3656799
1	20745399	0.3627264
1	20745425	0.2731425
1	20745451	0.3627264
1	20745454	0.3627264
1	20745473	0.1778528
1	20745481	0.3627264
1	20745504	0.3627264
1	20745559	0.3627264
1	20745578	0.3487795
1	20745832	0.3627264
1	20745840	0.3627264
1	20745897	0.3652164
1	20745925	0.3656799
1	20745951	0.3656799
1	20746145	0.3449006
1	20746158	0.3540075
1	20746199	0.3419703
1	20746241	0.3512936
1	20746273	0.3394697
1	20746278	0.3479884
1	20746341	0.3649019
1	20746378	0.3641783
1	20746385	0.3627264
1	20746395	0.3627264
1	20746399	0.3627264
1	20746404	0.3627264
1	20746537	0.4636145
1	20746841	0.2102062
1	20746998	0.3719188
1	20747822	0.5087277
1	20747832	0.3011997
1	20747918	0.250872
1	20747953	0.3720566
1	20747980	0.1483171
1	20748024	0.3627264
1	20748056	0.3627264
1	20748152	0.2300873
1	20748196	0.3656799
1	20748205	0.3656799
1	20748246	0.2448152
1	20748380	0.6919479
1	20748403	0.369864
1	20748424	0.3744517
1	20748449	0.369864
1	20748457	0.4921429
1	20748619	0.1927647
1	20748834	0.4940281
1	20748870	0.2715799
1	20749733	0.3547374
1	20749763	0.3696877
1	20749905	0.2456057
1	20749922	0.3430881
1	20750151	0.446307
1	20750330	0.3201544
1	20750379	0.05588807
1	20750514	0.5082365
1	20751215	0.258506
1	20751421	0.2750154
1	20752466	0.9157697
1	20752729	0.249928
1	20752822	0.2641681
1	20752834	0.2292617
1	20752893	0.2488062
1	20753139	0.1086098
1	20753215	0.2028954
1	20753400	0.1977701
1	20753858	0.332893
1	20753971	0.2542694
1	20753982	0.2586156
1	20753987	0.2023217
1	20754247	0.04322656
1	20754453	0.3515751
1	20754506	0.3732323
1	20754831	0.3669108
1	20754964	0.437705
1	20755189	0.2066063
1	20755370	0.3932232
1	20755561	0.7058441
1	20756131	0.7326006
1	20756156	0.2747878
1	20756168	0.3773615
1	20756309	0.2568947
1	20756503	0.2574555
1	20756703	0.04917889
1	20756876	0.0843658
1	20756904	0.4217457
1	20756918	0.09859735
1	20756977	0.1174393
1	20757031	0.3359581
1	20757032	0.1328407
1	20757047	0.0771313
1	20757050	0.1170198
1	20757058	0.3786414
1	20757059	0.09108656
1	20757063	0.2310826
1	20757081	0.02145945
1	20757109	0.1953508
1	20757135	0.8400146
1	20757157	0.03865801
1	20757161	0.1180578
1	20757167	0.007937223
1	20757170	0.2538756
1	20757174	0.005586937
1	20757206	0.3999332
1	20757238	0.8607177
1	20757263	0.05218853
1	20757287	0.1381349
1	20757319	0.5328611
1	20757332	0.3687935
1	20757348	0.3105621
1	20757353	0.1091111
1	20757368	0.1814423
1	20757378	0.05657688
1	20757492	0.7961889
1	20757507	0.4054362
1	20757518	0.02781103
1	20757559	0.1450391
1	20757584	0.06737306
1	20757606	0.1481233
1	20757609	0.08698579
1	20757630	0.2829382
1	20757643	0.5044423
1	20757664	0.5276155
1	20757665	0.7673643
1	20757672	0.6390442
1	20757681	0.2167569
1	20757700	0.2806906
1	20757703	0.08946724
1	20757710	0.1940004
1	20757730	0.1180962
1	20757746	0.162357
1	20757749	0.09265477
1	20757761	0.2125131
1	20757768	0.1415574
1	20757778	0.09532441
1	20757821	0.1309322
1	20757875	0.507074
1	20757899	0.2148302
1	20757910	0.2280635
1	20757917	0.09102509
1	20757923	0.1116554
1	20757947	0.3328963
1	20757956	0.2306825
1	20757990	0.08646894
1	20758195	0.08082866
1	20758198	0.1077033
1	20758293	0.4453079
1	20758454	0.3363467
1	20758568	0.5394832
1	20758572	0.1643762
1	20758575	0.3030388
1	20758588	0.6292318
1	20758613	0.6430802
1	20758621	0.3717771
1	20758687	0.2640078
1	20758690	0.09049224
1	20758714	0.5787925
1	20758717	0.4230237
1	20758801	0.5932501
1	20758957	0.08769535
1	20759055	0.4854284
1	20759085	0.0839543
1	20759093	0.09468027
1	20759267	0.8302114
1	20759295	0.9078882
1	20759340	0.3885872
1	20759384	0.2512648
1	20759422	0.4522597
1	20759587	0.7891631
1	20759750	0.5295193
1	20759773	0.6619109
1	20759803	0.6647638
1	20759808	0.4511034
1	20759932	0.117491
1	20759948	0.3021569
1	20759995	0.2853769
1	20759996	0.03421721
1	20760005	0.5461654
1	20760044	0.2558628
1	20760099	0.4849625
1	20760101	0.135951
1	20760138	0.3131673
1	20760171	0.191315
1	20760217	0.1225903
1	20760296	0.4445875
1	20760300	0.2163357
1	20760329	0.1153186
1	20760363	0.08874833
1	20760422	0.1344246
1	20760423	0.3852542
1	20760450	0.3351338
1	20760498	0.04282059
1	20760525	0.3621017
1	20760546	0.485855
1	20760569	0.3661
1	20760571	0.2457076
1	20760574	0.3445131
1	20760604	0.7079115
1	20760607	0.4469415
1	20760758	0.07430781
1	20760764	0.04332241
1	20760783	0.05464472
1	20760788	0.3826278
1	20760833	0.04231472
1	20760894	0.3223324
1	20760924	0.3131306
1	20760932	0.1313735
1	20760962	0.2342677
1	20760996	0.01540131
1	20761038	0.10669
1	20761040	0.1112541
1	20761043	0.4050694
1	20761054	0.4050694
1	20761055	0.1444741
1	20761103	0.679995
1	20761119	0.07528687
1	20761120	0.01511092
1	20761202	0.1188344
1	20761306	0.2245834
1	20761340	0.04421051
1	20761352	0.3475909
1	20761389	0.1115159
1	20761391	0.3756514
1	20761434	0.162399
1	20761446	0.865932
1	20761463	0.1463022
1	20761474	0.2131569
1	20761484	0.1458682
1	20761493	0.1489722
1	20761521	0.05630871
1	20761533	0.1061145
1	20761545	0.1157929
1	20761557	0.3607828
1	20761569	0.3475909
1	20761671	0.9961675
1	20761674	0.4681864
1	20761675	0.9471421
1	20761684	0.07469361
1	20761685	0.3802583
1	20761717	0.05679264
1	20761735	0.1988632
1	20761841	0.1128629
1	20761845	0.06243724
1	20761894	0.8661674
1	20761898	0.9794868
1	20761910	0.3329154
1	20761937	0.07115997
1	20761978	0.94681
1	20761994	0.22581
1	20762002	0.6264813
1	20762013	0.216616
1	20762073	0.06059553
1	20762082	0.8622113
1	20762106	0.4925792
1	20762141	0.1028773
1	20762142	0.860261
1	20762154	0.9476711
1	20762168	0.8189735
1	20762188	0.2036835
1	20762191	0.7232595
1	20762201	0.8344999
1	20762210	0.2970436
1	20762213	0.5864652
1	20762216	0.9099761
1	20762222	0.5010422
1	20762225	0.3825566
1	20762228	0.9852548
1	20762236	0.591836
1	20762309	0.7242642
1	20762327	0.5289062
1	20762350	0.498321
1	20762361	0.02805349
1	20762367	0.4328972
1	20762379	0.2112024
1	20762382	0.6722374
1	20762384	0.02833364
1	20762400	0.3301694
1	20762401	0.2565741
1	20762406	0.2218511
1	20762436	0.4997114
1	20762450	0.7174381
1	20762456	0.5455842
1	20762459	0.7285741
1	20762547	0.364306
1	20762551	0.1835845
1	20762570	0.1238682
1	20762600	0.907729
1	20762612	0.4064912
1	20762619	0.5365659
1	20762659	0.4491225
1	20762666	0.4108974
1	20762680	0.4008745
1	20762681	0.1371514
1	20762765	0.08312795
1	20762777	0.07250393
1	20762801	0.2519503
1	20762812	0.1056978
1	20762850	0.1546255
1	20762867	0.1699554
1	20762871	0.2796597
1	20762924	0.05819432
1	20763029	0.2217398
1	20763069	0.2370081
1	20763084	0.274366
1	20763136	0.4575775
1	20763292	0.1959145
1	20763318	0.6512493
1	20763319	0.7089118
1	20763384	0.558276
1	20763500	0.3844738
1	20763541	0.05045235
1	20763688	0.6348098
1	20763724	0.2726341
1	20763835	0.3693447
1	20763849	0.4815928
1	20763857	0.6369464
1	20763932	0.07746438
1	20764125	0.1615203
1	20764144	0.2249329
1	20764154	0.8374794
1	20764254	0.3549062
1	20764320	0.08144494
1	20764330	0.4716911
1	20764433	0.2464778
1	20764628	0.2966277
1	20764822	0.2841711
1	20764891	0.1487212
1	20764892	0.1728564
1	20765013	0.2217541
1	20765166	0.1860798
1	20765233	0.1279187
1	20765248	0.2174765
1	20765380	0.5185326
1	20765486	0.3397282
1	20765505	0.1331249
1	20765544	0.5471837
1	20765722	0.3860287
1	20765795	0.3042002
1	20765974	0.2165855
1	20765980	0.1307243
1	20766298	0.2282524
1	20766353	0.8605351
1	20766491	0.2501884
1	20766503	0.1851853
1	20766530	0.2281179
1	20766539	0.9740107
1	20766571	0.7114738
1	20766584	0.295536
1	20766585	0.1630192
1	20766599	0.3758276
1	20766636	0.1291958
1	20766689	0.1854623
1	20766704	0.2115628
1	20766730	0.3980694
1	20766765	0.3011716
1	20766778	0.05650769
1	20766786	0.4768341
1	20766801	0.1086291
1	20766808	0.2788804
1	20766814	0.2457035
1	20766842	0.3436911
1	20766875	0.4961138
1	20766891	0.7328695
1	20766912	0.2169649
1	20766924	0.5147139
1	20766978	0.1898086
1	20766980	0.7105803
1	20766993	0.091884
1	20767006	0.3471366
1	20767080	0.1854826
1	20767180	0.2899113
1	20767307	0.3772392
1	20767346	0.591013
1	20767383	0.2962637
1	20767439	0.127099
1	20767449	0.5107983
1	20767458	0.1047727
1	20767596	0.9127154
1	20767641	0.3466907
1	20767642	0.4558396
1	20767665	0.3910414
1	20767705	0.2990469
1	20767767	0.1223373
1	20767785	0.3019818
1	20767804	0.5871538
1	20767836	0.5584621
1	20767865	0.6613558
1	20767938	0.2828511
1	20767949	0.8249009
1	20767970	0.2855384
1	20767976	0.3263689
1	20768142	0.1031469
1	20768143	0.7284476
1	20768221	0.7232193
1	20768242	0.7060955
1	20768274	0.8528918
1	20768286	0.9040192
1	20768317	0.3850152
1	20768319	0.5183699
1	20768331	0.8486314
1	20768335	0.9117354
1	20768436	0.06435598
1	20768502	0.1748333
1	20768530	0.03842396
1	20768547	0.336123
1	20768579	0.4132196
1	20768593	0.1146496
1	20768600	0.1003515
1	20768616	0.01224084
1	20768645	0.2467268
1	20768657	0.04898054
1	20768681	0.3517654
1	20768702	0.114782
1	20768753	0.7433728
1	20768762	0.1922326
1	20768816	0.5317022
1	20768832	0.1191654
1	20768873	0.154574
1	20768875	0.1378934
1	20768879	0.4839441
1	20768909	0.1799548
1	20769006	0.4391112
1	20769007	0.455135
1	20769059	0.2749767
1	20769091	0.2248857
1	20769216	0.4758054
1	20769300	0.170204
1	20769369	0.6655945
1	20769404	0.6601983
1	20769494	0.505414
1	20769506	0.2747665
1	20769509	0.1235172
1	20769548	0.3658255
1	20769579	0.05078942
1	20769604	0.5357253
1	20769626	0.1842257
1	20769645	0.7332473
1	20769662	0.3458823
1	20769680	0.1581326
1	20769693	0.2228808
1	20769711	0.1246701
1	20769723	0.2595972
1	20769741	0.1016436
1	20769761	0.0997629
1	20769767	0.04680425
1	20769787	0.2235117
1	20769791	0.003069784
1	20769804	0.4401856
1	20769836	0.1978776
1	20769888	0.9915265
1	20769893	0.07099323
1	20769917	0.07714823
1	20769946	0.1074386
1	20769949	0.1750438
1	20769978	0.1358511
1	20769994	0.2090292
1	20770008	0.1326226
1	20770099	0.1862969
1	20770122	0.6802477
1	20770202	0.6951086
1	20770212	0.1207761
1	20770218	0.9914837
1	20770226	0.03267576
1	20770236	0.4891881
1	20770239	0.5610791
1	20770248	0.255321
1	20770249	0.07356039
1	20770256	0.4373507
1	20770260	0.5239257
1	20770273	0.6251684
1	20770314	0.2647062
1	20770360	0.1231066
1	20770376	0.135019
1	20770379	0.2128811
1	20770400	0.5255287
1	20770426	0.9002496
1	20770428	0.5713306
1	20770455	0.8610854
1	20770533	0.2120875
1	20770603	0.2227615
1	20770702	0.04115472
1	20770877	0.2963788
1	20771464	0.3732323
1	20772101	0.2221716
1	20772517	0.02472082
1	20772535	0.2542694
1	20772555	0.01757462
1	20772636	0.2238862
1	20772643	0.2675516
1	20772656	0.2574555
1	20773089	0.7841229
1	20773110	0.2959934
1	20773310	0.8005134
1	20773999	0.412854
1	20774085	0.04271292
1	20774153	0.04158929
1	20774173	0.2568947
1	20774223	0.3915318
1	20774267	0.2907751
1	20774382	0.2317421
1	20774399	0.3162732
1	20774451	0.8735011
1	20774510	0.3419918
1	20774603	0.3521931
1	20774758	0.08734052
1	20774820	0.3078917
1	20774859	0.7744172
1	20775003	0.8649284
1	20775066	0.1580446
1	20775150	0.927391
1	20775297	0.8902249
1	20776088	0.4432873
1	20776359	0.3048956
1	20776868	0.3345875
1	20776889	0.9155135
1	20776989	0.3473419
1	20777061	0.2304726
1	20777092	0.2014779
1	20777113	0.1839317
1	20777174	0.2563833
1	20777243	0.06513799
1	20777271	0.3601908
1	20777283	0.498722
1	20777327	0.2992741
1	20777379	0.3302561
1	20777456	0.9334973
1	20777495	0.7969022
1	20777499	0.4310418
1	20777728	0.8803603
1	20778093	0.2031393
1	20778495	0.1975546
1	20778784	0.3448754
1	20778813	0.3601908
1	20778857	0.04675125
1	20778897	0.878697
1	20779278	0.2134284
1	20779471	0.2910923
1	20779494	0.2461292
1	20779560	0.2038582
1	20779661	0.2116271
1	20779786	0.2349186
1	20779957	0.9053081
1	20779958	0.1690743
1	20779960	0.2910923
1	20780132	0.06513799
1	20780232	0.1479414
1	20780508	0.8700672
1	20780738	0.2972456
1	20780798	0.9188187
1	20781185	0.9441258
1	20781337	0.950626
1	20781355	0.3128713
1	20781475	0.3306064
1	20782657	0.06513799
1	20782730	0.2006653
1	20783701	0.4592892
1	20784008	0.950626
1	20784080	0.9269485
1	20784206	0.9232614
1	20784225	0.1940531
1	20784252	0.8661176
1	20784340	0.326378
1	20784432	0.1875247
1	20784504	0.2349186
1	20784541	0.1708749
1	20784601	0.1733973
1	20784610	0.2418747
1	20784881	0.2308589
1	20784970	0.06513799
1	20785354	0.8799832
1	20785389	0.2304726
1	20785782	0.06620493
1	20786593	0.1975546
1	20786614	0.3601908
1	20786810	0.9188187
1	20786837	0.2349186
1	20787058	0.4943874
1	20788330	0.06620493
1	20788925	0.1975546
1	20789031	0.9188187
1	20789439	0.9128905
1	20789496	0.2965632
1	20790161	0.7814233
1	20790534	0.1975546
1	20790698	0.3473164
1	20790926	0.06639069
1	20791443	0.2517317
1	20791734	0.3473164
1	20793208	0.1975546
1	20793732	0.3448754
1	20795281	0.4668967
1	20795730	0.9188187
1	20796485	0.9437808
1	20796486	0.7786234
1	20796487	0.7786234
1	20796752	0.1975546
1	20798479	0.2240822
1	20798959	0.6833907
1	20799168	0.4499982
1	20799406	0.9550769
1	20799407	0.1975546
1	20799450	0.06061352
1	20799526	0.396474
1	20799528	0.9727885
1	20799624	0.983874
1	20799942	0.8578867
1	20800065	0.2104602
1	20800153	0.4023667
1	20800481	0.1976022
1	20800629	0.3539785
1	20800787	0.7811945
1	20800881	0.2568947
1	20800956	0.2359397
1	20801088	0.2025645
1	20801265	0.23617
1	20801299	0.4872329
1	20801321	0.8582129
1	20801520	0.3740159
1	20801535	0.1631565
1	20801638	0.2001497
1	20801674	0.06968504
1	20801701	0.9158507
1	20801742	0.06639069
1	20802029	0.1920689
1	20802030	0.3601908
1	20802044	0.4943874
1	20802050	0.06513799
1	20802425	0.1975546
1	20802453	0.4439907
1	20802829	0.7898712
1	20802854	0.9149458
1	20803065	0.2933792
1	20803213	0.2438016
1	20803401	0.2349186
1	20803549	0.7871331
1	20803563	0.06513799
1	20803918	0.3601908
1	20804204	0.1858744
1	20804369	0.7177073
1	20804549	0.1557816
1	20804919	0.8254013
1	20804968	0.2413203
1	20805018	0.1833718
1	20805039	0.3964979
1	20805063	0.2250148
1	20805096	0.3994409
1	20805517	0.9829885
1	20805721	0.3206256
1	20805820	0.8799832
1	20805962	0.1975546
1	20806084	0.1975546
1	20806138	0.348892
1	20806144	0.2006653
1	20806168	0.298877
1	20806193	0.2411699
1	20806226	0.3321612
1	20806268	0.1377293
1	20806285	0.2199689
1	20806339	0.8710373
1	20806371	0.9766488
1	20806569	0.2023564
1	20806704	0.2181186
1	20806904	0.9563442
1	20806964	0.3494889
1	20806987	0.08779501
1	20807096	0.3682727
1	20807151	0.1638016
1	20807218	0.2238831
1	20807256	0.3292237
1	20807329	0.5574091
1	20807413	0.9441258
1	20807414	0.9188187
1	20807445	0.2103196
1	20807658	0.9938409
1	20807739	0.3521931
1	20807820	0.3201694
1	20807896	0.1975546
1	20807986	0.8799832
1	20808019	0.1509155
1	20808152	0.1608215
1	20808758	0.4757597
1	20808776	0.7628184
1	20808800	0.7814233
1	20808809	0.2374199
1	20808835	0.4846291
1	20808901	0.1763013
1	20808911	0.4846291
1	20809023	0.2622559
1	20809078	0.04231495
1	20809111	0.8658272
1	20809245	0.298648
1	20809276	0.07923136
1	20809357	0.8304651
1	20809515	0.1975546
1	20809637	0.1922287
1	20809712	0.06331585
1	20809743	0.8222231
1	20809756	0.3055221
1	20809876	0.9188187
1	20809901	0.07278034
1	20809934	0.3401624
1	20809988	0.1858565
1	20810031	0.3348901
1	20810193	0.2261291
1	20810212	0.6000251
1	20810215	0.3655849
1	20810256	0.5236552
1	20810263	0.1312532
1	20810385	0.2349186
1	20810450	0.2023413
1	20810482	0.9540245
1	20810503	0.1535548
1	20810655	0.2716358
1	20810667	0.4382699
1	20810723	0.2716358
1	20810830	0.1079718
1	20810853	0.1178341
1	20810987	0.02179301
1	20810988	0.5521675
1	20811020	0.03849705
1	20811052	0.7781311
1	20811156	0.1395876
1	20811218	0.05367962
1	20811229	0.04535918
1	20811262	0.7902282
1	20811280	0.1893256
1	20811281	0.1904851
1	20811284	0.05205122
1	20811301	0.0787855
1	20811305	0.241095
1	20811338	0.2051702
1	20811367	0.4692755
1	20811373	0.3096312
1	20811376	0.2348672
1	20811406	0.02398571
1	20811414	0.2069184
1	20811418	0.05944409
1	20811422	0.7826431
1	20811436	0.9388417
1	20811455	0.1942661
1	20811460	0.2479417
1	20811464	0.5346781
1	20811475	0.1837719
1	20811514	0.1341297
1	20811561	0.04261844
1	20811607	0.08083476
1	20811611	0.09595774
1	20811713	0.0212446
1	20811716	0.01446689
1	20811724	0.01739907
1	20811733	0.1534337
1	20811783	0.1018086
1	20811824	0.3083168
1	20811844	0.06581929
1	20811853	0.9709643
1	20811864	0.4355708
1	20812016	0.2926283
1	20812027	0.3254234
1	20812118	0.3833804
1	20812203	0.3014696
1	20812367	0.8486045
1	20812440	0.3925278
1	20812485	0.3512021
1	20812598	0.08651899
1	20812600	0.216081
1	20812656	0.3033465
1	20812820	0.9776651
1	20812841	0.6136386
1	20812939	0.1587398
1	20813366	0.1929213
1	20813503	0.1297072
1	20813742	0.4647429
1	20813745	0.8086521
1	20814549	0.4104179
1	20814578	0.9223104
1	20814646	0.08486125
1	20814822	0.2096456
1	20815090	0.7238604
1	20815106	0.3293875
1	20815311	0.04844148
1	20815321	0.9031933
1	20815521	0.2947602
1	20815703	0.475465
1	20815751	0.2465567
1	20815760	0.2816148
1	20815777	0.5424391
1	20815779	0.5794916
1	20815805	0.05563421
1	20815873	0.279894
1	20815995	0.3770585
1	20816073	0.0635886
1	20816315	0.6124385
1	20816376	0.08971344
1	20816442	0.919912
1	20816600	0.2471418
1	20816885	0.2852092
1	20817086	0.9895881
1	20817304	0.2434921
1	20817435	0.06877643
1	20817510	0.5042223
1	20818320	0.1929213
1	20818443	0.1929213
1	20818449	0.9223104
1	20818554	0.6941619
1	20818607	0.1929213
1	20818608	0.1929213
1	20818643	0.9223104
1	20818701	0.1562199
1	20819804	0.4821467
1	20819887	0.8701798
1	20819972	0.1324271
1	20820262	0.5638646
1	20820584	0.269119
1	20824611	0.4798444
1	20824837	0.9843386
1	20826728	0.4622533
1	20826876	0.2501477
1	20826986	0.4531542
1	20827061	0.4861749
1	20827063	0.1446205
1	20827088	0.7209814
1	20827110	0.2287441
1	20827115	0.8549606
1	20827150	0.9521836
1	20827168	0.5156787
1	20827192	0.9736346
1	20827210	0.2325141
1	20827233	0.4289432
1	20827313	0.109526
1	20827464	0.9300788
1	20827466	0.1524332
1	20827481	0.4352436
1	20827497	0.2009612
1	20827547	0.6875275
1	20827584	0.07241173
1	20827595	0.2290643
1	20827643	0.9375688
1	20827699	0.04204028
1	20827719	0.9899598
1	20827743	0.01469909
1	20827749	0.1360657
1	20827775	0.5376282
1	20827789	0.699037
1	20827801	0.02488338
1	20827889	0.8803561
1	20827960	0.4240137
1	20827962	0.5431
1	20827979	0.0618363
1	20828092	0.8087778
1	20828133	0.1214107
1	20828141	0.0359742
1	20828159	0.2682757
1	20828163	0.1885298
1	20828185	0.3792978
1	20828209	0.7478483
1	20828215	0.9485583
1	20828243	0.7534572
1	20828255	0.8152111
1	20828265	0.5018694
1	20828298	0.08629302
1	20828323	0.722009
1	20828356	0.2078342
1	20828371	0.6220989
1	20828382	0.8446491
1	20828471	0.3586244
1	20828480	0.2719939
1	20828490	0.769949
1	20828499	0.8031427
1	20828505	0.8433874
1	20828705	0.8033747
1	20828762	0.3170413
1	20828763	0.3902089
1	20828885	0.6270281
1	20828905	0.190637
1	20828947	0.4821346
1	20828980	0.3078136
1	20829025	0.8768827
1	20829090	0.2472608
1	20829121	0.4131682
1	20829131	0.4858921
1	20829133	0.1345929
1	20829141	0.9194853
1	20829142	0.7595505
1	20829199	0.7910669
1	20829210	0.1804321
1	20829227	0.1240197
1	20829259	0.4597682
1	20829312	0.3709976
1	20829333	0.2849558
1	20829393	0.7218554
1	20829394	0.4902192
1	20829469	0.1525634
1	20829589	0.7739936
1	20829601	0.4565985
1	20829614	0.4804942
1	20829621	0.7185545
1	20829653	0.7397744
1	20829659	0.3535636
1	20829661	0.1549176
1	20829756	0.6182255
1	20829784	0.925599
1	20829820	0.07235918
1	20829824	0.3771698
1	20829855	0.5335815
1	20829865	0.4372914
1	20829888	0.8679474
1	20829927	0.2772549
1	20829937	0.5973863
1	20829941	0.8244445
1	20829972	0.0887932
1	20829982	0.6362484
1	20829985	0.08810375
1	20829988	0.1056573
1	20829997	0.747468
1	20830063	0.1064866
1	20830073	0.4036783
1	20830076	0.1800859
1	20830099	0.9623584
1	20830149	0.4058416
1	20830242	0.7006915
1	20830412	0.08447408
1	20830434	0.1361666
1	20830449	0.1952944
1	20830463	0.677158
1	20830472	0.6525403
1	20830477	0.8431526
1	20830483	0.2382195
1	20830506	0.4473069
1	20830526	0.9125211
1	20830790	0.02444395
1	20830820	0.3672327
1	20830848	0.0961029
1	20830874	0.01781249
1	20830933	0.4871165
1	20830964	0.9285696
1	20830978	0.9435357
1	20831036	0.9958764
1	20831095	0.1337625
1	20831132	0.7375434
1	20831141	0.1728662
1	20831163	0.4982072
1	20831204	0.0179634
1	20831274	0.1738946
1	20831279	0.5372942
1	20831280	0.72716
1	20831295	0.3670223
1	20831339	0.8246125
1	20831350	0.1944693
1	20831376	0.7070288
1	20831484	0.6712911
1	20831513	0.8572859
1	20831652	0.7172812
1	20831932	0.307004
1	20831965	0.3546761
1	20832001	0.2814525
1	20832016	0.2985982
1	20832076	0.2636994
1	20832106	0.7771645
1	20832156	0.9433269
1	20832289	0.5195561
1	20832317	0.06844376
1	20832325	0.6788191
1	20832354	0.6508343
1	20832362	0.1226763
1	20832376	0.8591927
1	20832394	0.01613253
1	20832417	0.1438427
1	20832565	0.2315475
1	20832600	0.6607889
1	20832914	0.9798106
1	20832945	0.5817042
1	20832949	0.9113444
1	20832977	0.1798051
1	20833015	0.2920216
1	20833180	0.6048644
1	20833297	0.8632909
1	20833329	0.4299346
1	20833455	0.9967142
1	20833477	0.1206082
1	20834001	0.3614837
1	20834041	0.7817109
1	20834130	0.3639525
1	20834182	0.5388449
1	20834207	0.5145576
1	20834668	0.747662
1	20834873	0.5020598
1	20834924	0.5521357
1	20835117	0.4198778
1	20835215	0.7762143
1	20835344	0.1074165
1	20835360	0.8903447
1	20835593	0.7086011
1	20835621	0.1334717
1	20835665	0.3478713
1	20835683	0.7701242
1	20835730	0.8683749
1	20836006	0.2245515
1	20836022	0.4474443
1	20837144	0.2171537
1	20837167	0.9546822
1	20837357	0.6260395
1	20837492	0.4991014
1	20838080	0.1993976
1	20838087	0.05139714
1	20838239	0.2093804
1	20840224	0.5594867
1	20840428	0.2566334
1	20841931	0.2137094
1	20842222	0.3541651
1	20842254	0.3605579
1	20842499	0.6269765
1	20842938	0.528832
1	20842952	0.3023501
1	20842974	0.6071448
1	20843162	0.9027629
1	20843343	0.2622588
1	20845265	0.5721192
1	20845272	0.3810633
1	20846019	0.3015475
1	20846025	0.3790478
1	20846034	0.2352731
1	20846049	0.623586
1	20846216	0.5609668
1	20846306	0.3882401
1	20846338	0.4549927
1	20846341	0.9346653
1	20846460	0.5862626
1	20846461	0.4710442
1	20846565	0.31485
1	20846630	0.8100745
1	20846654	0.9440517
1	20846682	0.6481603
1	20846818	0.1896513
1	20846841	0.8596061
1	20846885	0.6813922
1	20846938	0.07523478
1	20846947	0.3881953
1	20846965	0.5952365
1	20846993	0.5979443
1	20847018	0.7724474
1	20847083	0.4522155
1	20847090	0.07446933
1	20847220	0.004413917
1	20847275	0.7835014
1	20847281	0.7252378
1	20847318	0.1098434
1	20847509	0.3954307
1	20847649	0.2276472
1	20847791	0.2303006
1	20847821	0.7847593
1	20847859	0.1957884
1	20847880	0.1845036
1	20847908	0.2192016
1	20847952	0.1330058
1	20848018	0.8169049
1	20848067	0.2056126
1	20848174	0.08226488
1	20848225	0.9431217
1	20848270	0.3812386
1	20848282	0.06423376
1	20848353	0.729722
1	20848418	0.006556513
1	20848457	0.2618827
1	20848542	0.8141724
1	20848549	0.9851733
1	20848574	0.4955604
1	20848578	0.4813405
1	20848628	0.8878341
1	20848630	0.7152155
1	20848633	0.7176301
1	20848634	0.4124736
1	20848663	0.5612518
1	20848688	0.2753269
1	20848701	0.2634858
1	20848704	0.4710515
1	20848778	0.9626485
1	20848822	0.9626329
1	20848823	0.3373418
1	20848880	0.6350305
1	20848903	0.2764033
1	20848974	0.9095995
1	20848985	0.3872617
1	20849054	0.7342598
1	20849067	0.341669
1	20849155	0.441518
1	20849156	0.8182006
1	20849275	0.1711306
1	20849323	0.1519561
1	20849335	0.3975698
1	20849389	0.2129559
1	20849474	0.2665175
1	20849535	0.06540233
1	20849539	0.5708287
1	20849745	0.0005895322
1	20849832	0.5747849
1	20849920	0.08329518
1	20849961	0.7763526
1	20849975	0.6752933
1	20850019	0.3901331
1	20850021	0.176283
1	20850071	0.09089698
1	20850119	0.2869244
1	20850122	0.3717043
1	20850187	0.1583334
1	20850210	0.5045549
1	20850211	0.3603389
1	20850358	0.5506353
1	20850381	0.6031042
1	20850406	0.04643054
1	20850407	0.1736177
1	20850411	0.6048902
1	20850435	0.6621639
1	20850443	0.1146852
1	20850449	0.6431003
1	20850538	0.5628562
1	20850582	0.2411688
1	20850597	0.6085912
1	20850605	0.29862
1	20850631	0.1138798
1	20850650	0.5662277
1	20850661	0.2423288
1	20850729	0.2409068
1	20850745	0.712509
1	20850851	0.9450824
1	20850852	0.4155143
1	20851017	0.3229992
1	20851044	0.9226817
1	20851045	0.1039476
1	20851098	0.7121485
1	20851140	0.8225854
1	20851156	0.9105678
1	20851216	0.1367439
1	20851224	0.9657244
1	20851244	0.9039892
1	20851326	0.7607406
1	20851490	0.2065165
1	20851605	0.2395315
1	20851637	0.5530514
1	20851638	0.9800513
1	20851696	0.8766219
1	20851754	0.7206524
1	20851861	0.6339119
1	20851932	0.0909278
1	20851943	0.4790001
1	20852066	0.4006392
1	20852080	0.6481091
1	20852211	0.135271
1	20852235	0.2529673
1	20852446	0.4915042
1	20852594	0.2349186
1	20852626	0.8799832
1	20852698	0.2304726
1	20852770	0.9188187
1	20852789	0.3657526
1	20852870	0.5236614
1	20852925	0.8901851
1	20853023	0.2665891
1	20853069	0.06654115
1	20853326	0.2420022
1	20853385	0.4943874
1	20853466	0.3020337
1	20853469	0.3025618
1	20853658	0.2006653
1	20853694	0.9149458
1	20853707	0.9946539
1	20853742	0.2006653
1	20853778	0.1975546
1	20853865	0.1847547
1	20853903	0.4734015
1	20853933	0.9730342
1	20853956	0.2900967
1	20853964	0.4569756
1	20854033	0.4417386
1	20854135	0.4552067
1	20854215	0.1116686
1	20854274	0.7789631
1	20854327	0.1746016
1	20854443	0.2901726
1	20854478	0.633833
1	20854480	0.5788717
1	20854574	0.210406
1	20854590	0.1238717
1	20854627	0.323948
1	20854631	0.5097542
1	20854634	0.4114183
1	20854649	0.9698327
1	20854652	0.9249444
1	20854669	0.6767946
1	20854803	0.2054403
1	20854847	0.2931656
1	20854918	0.1371389
1	20855080	0.4521284
1	20855173	0.2006653
1	20855778	0.7960095
1	20855849	0.4312224
1	20855868	0.2119871
1	20855929	0.2006653
1	20855993	0.8819116
1	20856417	0.09723992
1	20856970	0.2945103
1	20857459	0.2623401
1	20857527	0.06513799
1	20857561	0.3445379
1	20857563	0.2086472
1	20857644	0.6341735
1	20857914	0.4212691
1	20858044	0.9722733
1	20858076	0.2249208
1	20858267	0.2965632
1	20858288	0.205063
1	20858332	0.2949616
1	20858420	0.08227565
1	20858492	0.2696962
1	20858581	0.3449144
1	20858595	0.3379394
1	20858613	0.4784422
1	20858720	0.237788
1	20858854	0.2568947
1	20858963	0.2176247
1	20858976	0.8308206
1	20859039	0.1972757
1	20859073	0.4893629
1	20859097	0.2227595
1	20859160	0.7718711
1	20859182	0.9188187
1	20859638	0.2349186
1	20859949	0.9920441
1	20861651	0.9445245
1	20861955	0.8738547
1	20862387	0.3521931
1	20862512	0.3601908
1	20862809	0.06620493
1	20863218	0.1945875
1	20864048	0.9193987
1	20864998	0.1531251
1	20865076	0.7741205
1	20865200	0.1975546
1	20865397	0.9520231
1	20865442	0.2399542
1	20865741	0.6137816
1	20865793	0.2992741
1	20866060	0.2910923
1	20866287	0.3675044
1	20866325	0.348855
1	20866403	0.2103196
1	20866484	0.9188187
1	20866613	0.3585473
1	20866697	0.888365
1	20866717	0.7675799
1	20866836	0.1975546
1	20866837	0.4943874
1	20866922	0.9962556
1	20866973	0.06513799
1	20866984	0.5389939
1	20866985	0.4850432
1	20867031	0.06115448
1	20867162	0.2740201
1	20867179	0.9188187
1	20867205	0.4451234
1	20867212	0.4440952
1	20867219	0.206184
1	20867317	0.4598679
1	20867354	0.4783987
1	20867356	0.9888031
1	20868096	0.258625
1	20868516	0.2317421
1	20869027	0.2846179
1	20869402	0.1975546
1	20869429	0.2051434
1	20869449	0.3534349
1	20869720	0.3424268
1	20869801	0.9441258
1	20869922	0.1853578
1	20869941	0.3685215
1	20870277	0.2878878
1	20870872	0.2846179
1	20871031	0.8460583
1	20872840	0.781154
1	20873200	0.04151217
1	20873216	0.4242447
1	20873462	0.9717098
1	20873790	0.1647449
1	20873927	0.8210064
1	20874369	0.2599094
1	20874434	0.2377282
1	20874682	0.8201926
1	20874778	0.8098574
1	20875193	0.2830967
1	20875500	0.2616018
1	20875811	0.3098677
1	20875838	0.2036863
1	20875847	0.02923675
1	20876059	0.2709377
1	20876225	0.2365472
1	20876240	0.1522795
1	20876322	0.2365472
1	20876362	0.2283823
1	20876517	0.8098574
1	20876637	0.258064
1	20876686	0.2639321
1	20877069	0.2880797
1	20877128	0.2880797
1	20877149	0.2880797
1	20877246	0.2891708
1	20877335	0.04771665
1	20877467	0.04371289
1	20877734	0.3289699
1	20878558	0.25997
1	20878632	0.2841966
1	20878695	0.2452814
1	20878719	0.25997
1	20878769	0.25997
1	20878852	0.2355429
1	20878984	0.8858806
1	20879030	0.2836409
1	20879033	0.2836409
1	20879044	0.2751632
1	20879597	0.7308817
1	20879598	0.2365472
1	20879644	0.3523833
1	20879700	0.2587979
1	20879721	0.2587979
1	20879837	0.2365472
1	20879904	0.2639321
1	20880114	0.0350985
1	20880282	0.2587979
1	20880338	0.2878678
1	20880459	0.2578655
1	20880473	0.2499688
1	20880654	0.2587979
1	20880670	0.2589348
1	20880674	0.2641665
1	20880791	0.2504176
1	20880799	0.1732155
1	20880897	0.2738085
1	20880901	0.8066343
1	20880973	0.1680101
1	20881038	0.2351134
1	20881041	0.2351134
1	20881051	0.2589399
1	20881113	0.5366734
1	20881136	0.1677617
1	20881207	0.3328668
1	20881224	0.2519962
1	20881440	0.2587979
1	20881540	0.3568379
1	20881623	0.04257469
1	20881682	0.06512732
1	20881798	0.4256447
1	20881826	0.07002373
1	20883791	0.152161
1	20884131	0.2651114
1	20884151	0.2599094
1	20884286	0.2651114
1	20884393	0.7565008
1	20884527	0.2891708
1	20884574	0.2587979
1	20884595	0.2587979
1	20884605	0.2587979
1	20884819	0.2827791
1	20884944	0.2891708
1	20884963	0.7565008
1	20885060	0.2587979
1	20885251	0.2587979
1	20885293	0.2587979
1	20885359	0.2751104
1	20885461	0.2587979
1	20885540	0.3092467
1	20885567	0.2587979
1	20885742	0.1770895
1	20885840	0.2413761
1	20885862	0.2365472
1	20885956	0.2587979
1	20886003	0.2935537
1	20886015	0.2935537
1	20886094	0.2767716
1	20886222	0.7197143
1	20886224	0.2751104
1	20887024	0.04158929
1	20887051	0.2587979
1	20887178	0.2536566
1	20887245	0.2450118
1	20887307	0.5436404
1	20887313	0.2536566
1	20887583	0.3008202
1	20887614	0.3008202
1	20887762	0.1777364
1	20888059	0.2880797
1	20888114	0.9717098
1	20888471	0.2639321
1	20888509	0.2639321
1	20888814	0.2365472
1	20888816	0.2365472
1	20888963	0.2639321
1	20889026	0.2587979
1	20889068	0.5582682
1	20889467	0.2750453
1	20889497	0.2639321
1	20889756	0.04221472
1	20889903	0.2651639
1	20890061	0.2446379
1	20890067	0.8337794
1	20890128	0.2651114
1	20890212	0.5449423
1	20890515	0.2586872
1	20890575	0.2639321
1	20890594	0.2546022
1	20890598	0.2597388
1	20890602	0.2545299
1	20890673	0.2548705
1	20890684	0.2599094
1	20890685	0.2599094
1	20890692	0.2599094
1	20890702	0.2674747
1	20890790	0.3011358
1	20890793	0.2720591
1	20890813	0.2879813
1	20891023	0.03160603
1	20891362	0.8062373
1	20891465	0.04158929
1	20891510	0.208777
1	20891554	0.2490148
1	20892016	0.246229
1	20892025	0.2775653
1	20892044	0.2566447
1	20892086	0.2952281
1	20892092	0.4313459
1	20892118	0.3518489
1	20892194	0.2423465
1	20892204	0.3119299
1	20892211	0.3695426
1	20892212	0.3619915
1	20892217	0.3710313
1	20892236	0.1927682
1	20892348	0.474224
1	20892354	0.2204351
1	20892376	0.4324236
1	20892385	0.1736736
1	20892400	0.2170573
1	20892425	0.2170573
1	20892427	0.8858806
1	20892451	0.1943353
1	20892469	0.2075628
1	20892527	0.2384023
1	20892554	0.2468646
1	20892570	0.2468646
1	20892671	0.3308566
1	20892676	0.284694
1	20892679	0.07679115
1	20892687	0.284694
1	20892759	0.3601908
1	20892760	0.3601908
1	20892843	0.04231495
1	20893239	0.6876101
1	20893427	0.04098699
1	20893452	0.3298824
1	20893698	0.7535251
1	20895221	0.04231495
1	20895380	0.5459729
1	20895574	0.5547532
1	20895762	0.9717098
1	20895770	0.1536114
1	20895941	0.7591498
1	20896008	0.03663747
1	20896835	0.7177073
1	20897258	0.5547532
1	20897333	0.8110445
1	20897455	0.04336142
1	20897479	0.9370664
1	20897484	0.9149458
1	20897504	0.2144604
1	20897531	0.03598842
1	20897554	0.4124217
1	20897579	0.1790582
1	20897596	0.03736623
1	20897656	0.03088922
1	20897676	0.9920441
1	20897677	0.950626
1	20897900	0.8161841
1	20897939	0.03663747
1	20897956	0.7549182
1	20897965	0.9156489
1	20898048	0.5978784
1	20898132	0.560452
1	20898262	0.9766488
1	20898396	0.1545465
1	20898506	0.1522795
1	20898532	0.03598842
1	20898655	0.50987
1	20898742	0.04730919
1	20898892	0.3114945
1	20898924	0.1035541
1	20899075	0.0527525
1	20899099	0.6388836
1	20899272	0.09995523
1	20899288	0.1231714
1	20899297	0.3829466
1	20899410	0.0178554
1	20899598	0.7864471
1	20899600	0.8057887
1	20899785	0.2035771
1	20899866	0.6179668
1	20899873	0.4489914
1	20899970	0.1001199
1	20900033	0.4737234
1	20900408	0.5203067
1	20900446	0.5872384
1	20900545	0.05922
1	20900554	0.2912371
1	20900609	0.5737502
1	20900775	0.3054552
1	20900858	0.755884
1	20900975	0.07745265
1	20901010	0.006146808
1	20901037	0.5109976
1	20901972	0.943796
1	20902274	0.06333541
1	20902365	0.4027141
1	20902391	0.03629747
1	20902456	0.9107667
1	20902463	0.1350725
1	20902548	0.7936159
1	20902549	0.9097445
1	20902715	0.1678992
1	20902740	0.6751094
1	20902753	0.3678459
1	20902817	0.04207619
1	20902828	0.8684057
1	20903046	0.9639958
1	20903293	0.9149458
1	20903301	0.9149458
1	20903434	0.04077048
1	20903558	0.8161841
1	20903566	0.4235002
1	20903589	0.3556695
1	20903633	0.5362112
1	20903738	0.9188187
1	20903746	0.5600675
1	20903788	0.1037596
1	20903828	0.8161841
1	20903849	0.9568758
1	20903891	0.9870934
1	20903997	0.4618519
1	20904154	0.5754159
1	20904983	0.4080661
1	20905009	0.9239059
1	20905030	0.587539
1	20905081	0.310354
1	20905142	0.581411
1	20905215	0.02705329
1	20905217	0.8072707
1	20905333	0.798288
1	20905380	0.6009858
1	20905503	0.9550952
1	20905808	0.7427896
1	20905826	0.08286138
1	20905827	0.7427896
1	20905847	0.6080432
1	20905859	0.03484425
1	20905946	0.4932455
1	20905964	0.7746194
1	20906008	0.9987722
1	20906020	0.664178
1	20906064	0.295632
1	20906065	0.06719681
1	20906132	0.8827758
1	20906144	0.5774354
1	20906182	0.5589853
1	20906183	0.990142
1	20906234	0.7011469
1	20906341	0.986991
1	20906381	0.9273078
1	20906384	0.4026853
1	20906403	0.3005802
1	20906503	0.5718089
1	20906592	0.7339089
1	20906604	0.9584524
1	20906613	0.9750064
1	20906687	0.8432522
1	20907106	0.995345
1	20907135	0.09175829
1	20907136	0.09175829
1	20907512	0.7674048
1	20907629	0.2870682
1	20907749	0.4057452
1	20907760	0.9555116
1	20907796	0.4748824
1	20907835	0.08468273
1	20907885	0.7763355
1	20907966	0.4998358
1	20907974	0.04146444
1	20908025	0.03598842
1	20908067	0.04151217
1	20908199	0.9188187
1	20908360	0.1777364
1	20908400	0.5742398
1	20908409	0.1777364
1	20908471	0.6149059
1	20908719	0.5950939
1	20908860	0.04675151
1	20908912	0.0424472
1	20908915	0.9373052
1	20909003	0.03497342
1	20909033	0.8316954
1	20909054	0.673205
1	20909121	0.0590123
1	20909135	0.839879
1	20909166	0.8270955
1	20909170	0.8865363
1	20909224	0.8266441
1	20909255	0.9576969
1	20909328	0.6604048
1	20909352	0.9472861
1	20909358	0.9472861
1	20909398	0.6535329
1	20909496	0.674395
1	20909659	0.9723713
1	20909685	0.9723713
1	20909771	0.4575748
1	20909904	0.03302441
1	20909914	0.8278887
1	20909928	0.5980328
1	20910060	0.3498003
1	20910095	0.1556985
1	20910219	0.8229945
1	20910220	0.04318975
1	20910376	0.5466903
1	20910790	0.6882673
1	20910798	0.5187439
1	20910815	0.5200712
1	20910826	0.5347437
1	20910865	0.1485889
1	20910933	0.4415284
1	20911060	0.5801046
1	20911076	0.3528604
1	20911082	0.2397355
1	20911100	0.4659721
1	20911104	0.5530899
1	20911191	0.8098574
1	20911196	0.5352117
1	20911286	0.04158929
1	20911315	0.9201992
1	20911426	0.5468905
1	20911537	0.03701717
1	20911557	0.7559683
1	20911563	0.9469692
1	20911709	0.7808408
1	20911840	0.03105501
1	20911871	0.03696307
1	20911985	0.7798224
1	20912059	0.6388494
1	20912128	0.538231
1	20912506	0.9717098
1	20912516	0.9188187
1	20912532	0.9188187
1	20912612	0.8968548
1	20912775	0.03663747
1	20912819	0.8291854
1	20912998	0.1522795
1	20913026	0.7898712
1	20913172	0.04158929
1	20913174	0.3028544
1	20913192	0.9703695
1	20913222	0.8204789
1	20913343	0.5459729
1	20913468	0.03598842
1	20913609	0.9717098
1	20913655	0.9188187
1	20913750	0.9717098
1	20913757	0.7608317
1	20913843	0.03598842
1	20913932	0.03410321
1	20914024	0.5383826
1	20914218	0.6076705
1	20914373	0.03598842
1	20914474	0.1790582
1	20914736	0.7898712
1	20914789	0.538185
1	20914888	0.9607349
1	20914890	0.9717098
1	20914919	0.9037695
1	20914939	0.9691516
1	20914974	0.9930004
1	20914985	0.4230596
1	20915031	0.03357948
1	20915035	0.9334925
1	20915054	0.1651436
1	20915206	0.1535302
1	20915545	0.07752554
1	20916017	0.9188187
1	20916026	0.3482181
1	20916030	0.07660364
1	20916143	0.04395686
1	20916182	0.9804486
1	20916184	0.9214299
1	20916187	0.5083139
1	20916227	0.9717098
1	20916242	0.5270109
1	20916310	0.4541014
1	20916314	0.9717098
1	20916336	0.9717098
1	20916360	0.9255305
1	20916436	0.8753029
1	20916506	0.888316
1	20916799	0.9188187
1	20916860	0.538185
1	20916864	0.02032645
1	20916916	0.6081312
1	20916933	0.5096796
1	20916954	0.5384045
1	20917015	0.6142459
1	20917080	0.5547532
1	20917640	0.4996544
1	20917680	0.5012175
1	20917720	0.7978797
1	20917839	0.3539785
1	20917886	0.4015794
1	20918413	0.5236292
1	20923145	0.7898712
1	20923381	0.5893203
1	20924400	0.888316
1	20925150	0.5012175
1	20926401	0.464116
1	20926992	0.3356744
1	20928039	0.3345875
1	20928084	0.4070527
1	20928769	0.9188187
1	20929090	0.8685416
1	20929115	0.4826129
1	20929126	0.2413233
1	20929237	0.4738699
1	20929277	0.5712946
1	20929286	0.4325415
1	20929334	0.8530328
1	20929415	0.3601908
1	20929435	0.6817389
1	20929456	0.1890255
1	20929501	0.2291534
1	20929524	0.6177059
1	20930240	0.005804685
1	20930253	0.2320883
1	20930526	0.4974923
1	20930611	0.1852756
1	20930696	0.7838549
1	20930710	0.03598842
1	20930743	0.9251925
1	20930790	0.540561
1	20931362	0.9188187
1	20931988	0.9717098
1	20932206	0.5178728
1	20932438	0.005955694
1	20932515	0.2549449
1	20933158	0.8837825
1	20933200	0.9700161
1	20933235	0.793788
1	20933291	0.9188187
1	20933311	0.5449423
1	20933314	0.2113449
1	20933325	0.702361
1	20933337	0.9188187
1	20933378	0.7025963
1	20933392	0.005804685
1	20933404	0.8451041
1	20933446	0.3040156
1	20933465	0.0374505
1	20933559	0.5180261
1	20933637	0.7814233
1	20933645	0.9149458
1	20933713	0.6846677
1	20933717	0.3516597
1	20933748	0.4938814
1	20933825	0.1583189
1	20933849	0.4705128
1	20934326	0.09213907
1	20934503	0.6673465
1	20934731	0.9334925
1	20934945	0.5362112
1	20935234	0.03598842
1	20935526	0.5553725
1	20937135	0.7220471
1	20937635	0.7256215
1	20937657	0.0386164
1	20938084	0.5912875
1	20938388	0.9471463
1	20938618	0.3223435
1	20940175	0.04231495
1	20940300	0.1567585
1	20943069	0.5758613
1	20943441	0.7818415
1	20943646	0.7153225
1	20943744	0.9070102
1	20943898	0.4541014
1	20943919	0.5583783
1	20944073	0.7898712
1	20944088	0.8550927
1	20944212	0.9075947
1	20944256	0.7898712
1	20944286	0.8740371
1	20944373	0.004876551
1	20945116	0.7768532
1	20945297	0.1473301
1	20945390	0.3053365
1	20945827	0.7898712
1	20945860	0.9717098
1	20945868	0.5407512
1	20946016	0.3114803
1	20946018	0.4237431
1	20946050	0.5503546
1	20946065	0.9679325
1	20946073	0.6121385
1	20946095	0.6601697
1	20946102	0.3386898
1	20946109	0.2145314
1	20946114	0.5165937
1	20946132	0.6713136
1	20946196	0.707951
1	20946197	0.8522787
1	20946206	0.9443646
1	20946209	0.4659362
1	20946472	0.9129091
1	20946484	0.5860392
1	20946516	0.5957896
1	20947072	0.1499111
1	20947364	0.4429564
1	20947411	0.4704317
1	20947498	0.9311347
1	20947524	0.5118874
1	20947525	0.2106612
1	20947659	0.03637258
1	20947835	0.5354629
1	20947926	0.04158929
1	20947973	0.7789631
1	20948023	0.5494492
1	20948409	0.1879591
1	20948518	0.7898712
1	20948584	0.9774002
1	20948613	0.8307747
1	20948669	0.5370949
1	20948943	0.05393003
1	20948980	0.272019
1	20949344	0.3678119
1	20949541	0.562401
1	20949616	0.5989021
1	20949669	0.3309937
1	20949672	0.9837631
1	20949689	0.9376899
1	20949725	0.5826045
1	20949821	0.8150414
1	20949825	0.7116272
1	20950034	0.05072378
1	20950046	0.5634704
1	20950274	0.8637788
1	20950315	0.4024305
1	20950365	0.3471513
1	20950478	0.3292984
1	20950574	0.5538077
1	20950596	0.9279778
1	20950743	0.04434185
1	20950753	0.5378245
1	20950821	0.2538598
1	20951125	0.6686418
1	20951159	0.6003708
1	20951174	0.3608618
1	20951210	0.008664107
1	20951214	0.05392188
1	20951252	0.9138649
1	20951270	0.578944
1	20951427	0.7150493
1	20951472	0.01855438
1	20951534	0.4872412
1	20951569	0.8676178
1	20951683	0.6812257
1	20951701	0.4068403
1	20951841	0.5088186
1	20951888	0.8715256
1	20952011	0.4099415
1	20952170	0.5535519
1	20952197	0.5031707
1	20952224	0.5535519
1	20952335	0.4783379
1	20952361	0.3353517
1	20952366	0.5415176
1	20952412	0.05371484
1	20952481	0.9137025
1	20952483	0.8625162
1	20952540	0.397648
1	20952875	0.7136751
1	20952949	0.2186872
1	20952965	0.4445646
1	20953084	0.8793447
1	20953216	0.8093672
1	20953386	0.2485638
1	20953456	0.830928
1	20953494	0.4362785
1	20953530	0.4448863
1	20953561	0.5749661
1	20953607	0.3804832
1	20953716	0.9114474
1	20953734	0.1874751
1	20953742	0.9543025
1	20953751	0.1238839
1	20953764	0.892898
1	20953767	0.6728898
1	20953798	0.4117917
1	20953993	0.9193204
1	20954040	0.5562946
1	20954243	0.3653356
1	20954291	0.7658972
1	20954312	0.3958053
1	20954368	0.2025335
1	20954451	0.8660192
1	20954482	0.06528725
1	20954546	0.8865749
1	20954765	0.9094068
1	20954877	0.1709902
1	20954884	0.3212793
1	20954890	0.915338
1	20954962	0.3549646
1	20955287	0.6306545
1	20955288	0.2716633
1	20955381	0.2181865
1	20955436	0.8281597
1	20955474	0.9025379
1	20955501	0.04014559
1	20955572	0.344811
1	20955575	0.6038947
1	20955729	0.5201394
1	20955784	0.5732138
1	20955785	0.6578402
1	20956460	0.4646744
1	20957942	0.1892389
1	20957970	0.9419139
1	20958031	0.9072165
1	20958080	0.5218766
1	20958083	0.4465129
1	20958084	0.5229313
1	20958401	0.3388345
1	20958642	0.4532773
1	20958989	0.04158929
1	20960415	0.5362112
1	20961169	0.5459729
1	20961393	0.5459729
1	20961782	0.1285109
1	20963858	0.8025504
1	20964129	0.9350043
1	20965449	0.7773873
1	20965512	0.5730058
1	20965560	0.7789631
1	20965832	0.8245471
1	20965852	0.231952
1	20966263	0.6373993
1	20966407	0.8676496
1	20966836	0.6773028
1	20967050	0.3170453
1	20967083	0.6061805
1	20967191	0.5888574
1	20967210	0.7911004
1	20967232	0.5331898
1	20967301	0.8025504
1	20967324	0.3062646
1	20967395	0.8236974
1	20967443	0.04158929
1	20967683	0.9120221
1	20967684	0.9120221
1	20967702	0.6038557
1	20968043	0.6853661
1	20968103	0.714677
1	20968349	0.7629622
1	20968392	0.7020551
1	20968471	0.6343083
1	20968511	0.9498225
1	20968579	0.6390232
1	20968662	0.7756676
1	20968701	0.4462274
1	20968734	0.647722
1	20968736	0.7654729
1	20968789	0.5075864
1	20968876	0.4696812
1	20969017	0.2990583
1	20969308	0.5058736
1	20969460	0.8238261
1	20969462	0.08914822
1	20970223	0.9141009
1	20970273	0.8052348
1	20970283	0.3559077
1	20970314	0.6030579
1	20970524	0.675732
1	20970805	0.07003419
1	20970808	0.37244
1	20970894	0.1116541
1	20970987	0.6213194
1	20971018	0.4922582
1	20971109	0.5307411
1	20971131	0.5204173
1	20971350	0.3616935
1	20971748	0.456902
1	20972124	0.4248265
1	20972160	0.6896245
1	20972263	0.2656278
1	20972324	0.9455812
1	20972606	0.7708239
1	20972618	0.9766443
1	20972780	0.5382357
1	20972783	0.02165025
1	20972797	0.722
1	20972806	0.537341
1	20972815	0.8471768
1	20972846	0.4912712
1	20972862	0.7217029
1	20972977	0.9099461
1	20973118	0.4247841
1	20973156	0.7516355
1	20973411	0.7901207
1	20973426	0.7105819
1	20973441	0.507257
1	20973461	0.03610934
1	20973529	0.7734066
1	20973559	0.1392004
1	20973647	0.2762079
1	20973682	0.2037291
1	20973808	0.0451165
1	20973877	0.5993261
1	20973942	0.3493898
1	20973954	0.3731373
1	20974077	0.6827621
1	20974253	0.5684622
1	20974319	0.01140827
1	20974826	0.4796977
1	20974842	0.02451503
1	20974873	0.174115
1	20974943	0.7819542
1	20974944	0.4790488
1	20974971	0.7400705
1	20974991	0.8236673
1	20975019	0.7676969
1	20975071	0.9364712
1	20975538	0.09338637
1	20975678	0.9438079
1	20975683	0.7627172
1	20975851	0.302198
1	20976427	0.7516903
1	20976531	0.4120103
1	20976650	0.7525486
1	20976657	0.1658783
1	20976708	0.822155
1	20976757	0.8658486
1	20976814	0.3489281
1	20976906	0.6144039
1	20976913	0.5009027
1	20976920	0.2864824
1	20976983	0.555758
1	20977088	0.0511493
1	20977153	0.7955045
1	20977441	0.5148618
1	20977611	0.4459739
1	20977655	0.566108
1	20977691	0.01191645
1	20977748	0.1089869
1	20977758	0.3373025
1	20977767	0.2245313
1	20977855	0.3123992
1	20977983	0.2507799
1	20978227	0.481407
1	20978251	0.8157189
1	20978295	0.897301
1	20978325	0.2744528
1	20978338	0.1642246
1	20978362	0.6218144
1	20978387	0.7090649
1	20978404	0.5735146
1	20978429	0.9574548
1	20978475	0.08980234
1	20978501	0.6353342
1	20978510	0.0369865
1	20978512	0.8511448
1	20978520	0.7293309
1	20978586	0.0384631
1	20978611	0.2849191
1	20978628	0.8411729
1	20978644	0.586594
1	20978660	0.1333684
1	20978703	0.305585
1	20978709	0.2146919
1	20978710	0.4953459
1	20978713	0.7840811
1	20978722	0.4282825
1	20978760	0.1168725
1	20978772	0.306358
1	20978918	0.4836458
1	20978940	0.945011
1	20979055	0.1796163
1	20979068	0.2730097
1	20979101	0.415411
1	20979116	0.8815043
1	20979117	0.9305887
1	20979125	0.8879028
1	20979132	0.2250247
1	20979386	0.6810094
1	20979479	0.919693
1	20979502	0.1023257
1	20979773	0.2056554
1	20979796	0.3829728
1	20979811	0.6259966
1	20979814	0.635204
1	20979824	0.6063492
1	20979851	0.5984141
1	20979928	0.3171373
1	20980011	0.4428296
1	20980230	0.3093796
1	20980430	0.5180019
1	20980439	0.2913832
1	20980446	0.7941808
1	20980502	0.205241
1	20980539	0.8292001
1	20980567	0.909983
1	20980606	0.8280192
1	20980610	0.4573512
1	20980611	0.4323028
1	20980642	0.7596946
1	20980684	0.4684334
1	20981356	0.04388471
1	20981374	0.549956
1	20981492	0.619846
1	20981622	0.0006670761
1	20981635	0.09889522
1	20981654	0.5725255
1	20981754	0.9275635
1	20982062	0.8763674
1	20982108	0.4027791
1	20982906	0.4834778
1	20983525	0.04158929
1	20983820	0.02853779
1	20983955	0.9195303
1	20984084	0.09042058
1	20984963	0.2804919
1	20984964	0.4910528
1	20985003	0.4042161
1	20985042	0.5583362
1	20985078	0.6492475
1	20985079	0.4664157
1	20985099	0.2490102
1	20985139	0.455642
1	20985296	0.3176261
1	20985322	0.3198518
1	20985631	0.5323571
1	20985632	0.4974851
1	20986011	0.6300424
1	20986028	0.9179868
1	20986086	0.07921908
1	20986164	0.4571177
1	20986253	0.4129784
1	20986498	0.06027665
1	20986529	0.9901133
1	20986556	0.4250248
1	20986563	0.5576538
1	20987919	0.4501129
1	20988276	0.280573
1	20988756	0.4807579
1	20988964	0.2855075
1	20989036	0.2165417
1	20989096	0.7004038
1	20989150	0.866385
1	20989160	0.854236
1	20989222	0.6206044
1	20989240	0.6330349
1	20989275	0.2731217
1	20989278	0.4150846
1	20989334	0.6217681
1	20989492	0.638809
1	20989774	0.4574211
1	20990099	0.4445198
1	20990414	0.2251979
1	20990653	0.2912052
1	20990787	0.82612
1	20990899	0.08499965
1	20990945	0.7054796
1	20990978	0.3249755
1	20992650	0.3302315
1	20992745	0.8472851
1	20992891	0.5500986
1	20993066	0.1496825
1	20993162	0.7953901
1	20993176	0.5054865
1	20993260	0.8311729
1	20993646	0.2008438
1	20993667	0.2045246
1	20993691	0.3021879
1	20993778	0.780222
1	20993812	0.9111528
1	20993912	0.7891271
1	20994094	0.3920049
1	20994129	0.468316
1	20994150	0.1919915
1	20994171	0.7891271
1	20994220	0.7439136
1	20994279	0.756587
1	20994295	0.2789901
1	20994440	0.2845155
1	20994466	0.8249545
1	20994511	0.4837998
1	20994764	0.8227633
1	20995004	0.1059235
1	20995012	0.8078518
1	20995533	0.9330866
1	20995580	0.2944825
1	20995636	0.5569125
1	20995772	0.4810105
1	20996102	0.5622924
1	20996146	0.4667594
1	20996300	0.234653
1	20996485	0.2782519
1	20996679	0.05611042
1	20996904	0.08885192
1	20997443	0.8220959
1	20997463	0.5026664
1	20997655	0.9243136
1	20997709	0.3077747
1	20997776	0.28826
1	20997982	0.3109323
1	20998055	0.9897354
1	20998110	0.9874028
1	20998126	0.1964398
1	20998156	0.9592762
1	20998204	0.733817
1	20998232	0.9950885
1	20998254	0.1602064
1	20998272	0.1602064
1	20998303	0.7442214
1	20998352	0.1764096
1	20998385	0.4841983
1	20998390	0.02768081
1	20998564	0.1721667
1	20998663	0.1276432
1	20998683	0.1104581
1	20998710	0.263165
1	20998809	0.9121684
1	20999072	0.07467807
1	20999178	0.9931043
1	20999242	0.5515682
1	20999423	0.353502
1	20999695	0.4132604
1	20999720	0.4795633
1	20999735	0.9122144
1	20999738	0.4377546
1	20999744	0.4763504
1	20999748	0.4763504
1	20999769	0.4795633
1	20999771	0.4795633
1	20999791	0.4795633
1	20999825	0.4795633
1	20999832	0.4795633
1	20999860	0.4867668
1	20999866	0.405025
1	20999886	0.4795633
1	21000342	0.7588967
1	21000418	0.7018679
1	21000432	0.6465517
1	21000523	0.6827582
1	21000728	0.3709691
1	21000744	0.5880629
1	21000751	0.867024
1	21000974	0.6138851
1	21001041	0.630223
1	21001077	0.9085164
1	21001196	0.4277003
1	21002091	0.760633
1	21002112	0.589788
1	21002118	0.8239579
1	21002144	0.8411568
1	21002192	0.6061152
1	21002261	0.5720443
1	21002642	0.9259675
1	21003006	0.9739116
1	21003452	0.9900467
1	21003752	0.5089179
1	21004751	0.1666692
1	21005018	0.316985
1	21005024	0.3476724
1	21005033	0.2883131
1	21005138	0.05446423
1	21005423	0.8035557
1	21005583	0.7140452
1	21005837	0.03263285
1	21005848	0.03311797
1	21005868	0.0374814
1	21005899	0.03311797
1	21005910	0.0374814
1	21005981	0.03617131
1	21006001	0.03263285
1	21006004	0.03263285
1	21006010	0.03311797
1	21006019	0.0374814
1	21006021	0.0374814
1	21006022	0.0374814
1	21006088	0.03831213
1	21006098	0.0403709
1	21006135	0.03830122
1	21006156	0.03530024
1	21006224	0.03831213
1	21006243	0.03831213
1	21006244	0.03804821
1	21006293	0.03752335
1	21006297	0.03256065
1	21006318	0.03315674
1	21006373	0.03267421
1	21006393	0.03267421
1	21006475	0.03267421
1	21006498	0.03315674
1	21006500	0.6998194
1	21006527	0.03315674
1	21006542	0.03315674
1	21006644	0.03315674
1	21006649	0.03315674
1	21006664	0.195651
1	21006672	0.03315674
1	21006706	0.03315674
1	21006707	0.03315674
1	21006721	0.03752335
1	21006742	0.04100017
1	21006745	0.03902554
1	21006791	0.5379503
1	21006799	0.03752335
1	21006802	0.03752335
1	21006847	0.03752335
1	21006856	0.03752335
1	21006867	0.03315674
1	21006869	0.03267421
1	21006876	0.03267421
1	21006885	0.03481387
1	21006916	0.03631439
1	21006930	0.03631439
1	21006934	0.03631439
1	21006939	0.03938914
1	21006955	0.03457867
1	21006981	0.03068864
1	21006988	0.03334173
1	21006999	0.03752335
1	21007004	0.03752335
1	21007019	0.03752335
1	21007030	0.03752335
1	21007073	0.03752335
1	21007086	0.03698057
1	21007176	0.9787885
1	21007180	0.03385192
1	21007183	0.03336095
1	21007208	0.03336095
1	21007212	0.03267421
1	21007213	0.03267421
1	21007255	0.03385192
1	21007261	0.03385192
1	21007262	0.03385192
1	21007294	0.4230648
1	21007301	0.03315674
1	21007305	0.03315674
1	21007313	0.06463956
1	21007329	0.06463956
1	21007365	0.06463956
1	21007429	0.06375149
1	21007467	0.06130157
1	21007468	0.06375149
1	21007494	0.5356203
1	21007509	0.06375149
1	21007518	0.06463956
1	21007537	0.06463956
1	21007605	0.05397712
1	21007615	0.06463956
1	21007616	0.06463956
1	21007632	0.06463956
1	21007633	0.06463956
1	21007640	0.06463956
1	21007642	0.06463956
1	21007660	0.06463956
1	21007671	0.06463956
1	21007672	0.06463956
1	21007678	0.2452902
1	21007690	0.06463956
1	21007741	0.06375149
1	21007777	0.07044204
1	21007807	0.07044204
1	21007816	0.07044204
1	21007835	0.06375149
1	21007839	0.06375149
1	21007854	0.06375149
1	21007859	0.07044204
1	21007899	0.06375149
1	21007909	0.06375149
1	21007916	0.07044204
1	21007939	0.07044204
1	21007953	0.07044204
1	21007964	0.07044204
1	21008013	0.06136461
1	21008015	0.06136461
1	21008024	0.06800043
1	21008029	0.06936485
1	21008033	0.06936485
1	21008037	0.06936485
1	21008052	0.07701039
1	21008059	0.07701039
1	21008064	0.6928783
1	21008070	0.07141615
1	21008082	0.08785549
1	21008099	0.1093938
1	21008101	0.1093938
1	21008140	0.1218626
1	21008305	0.937056
1	21008578	0.2792578
1	21008667	0.7384399
1	21008750	0.9233783
1	21008820	0.5097268
1	21008839	0.8866584
1	21008929	0.9094963
1	21008939	0.8641718
1	21009006	0.8996981
1	21009011	0.1569213
1	21009064	0.4146333
1	21009085	0.3572699
1	21009089	0.2037378
1	21009161	0.7903802
1	21009179	0.8072823
1	21009307	0.4771693
1	21009336	0.8427627
1	21009352	0.4484442
1	21009384	0.2453154
1	21009536	0.3867998
1	21009584	0.2262855
1	21009719	0.3884659
1	21009797	0.8496863
1	21009860	0.5475811
1	21009920	0.8989176
1	21009937	0.2455336
1	21009949	0.1891228
1	21010012	0.2450484
1	21010069	0.9346948
1	21010070	0.201901
1	21010122	0.6012469
1	21010134	0.7301958
1	21010216	0.8616849
1	21010268	0.979554
1	21010308	0.416683
1	21010321	0.7275149
1	21010322	0.1513512
1	21010420	0.6803262
1	21017709	0.7983948
1	21017711	0.008714842
1	21017747	0.3798085
1	21017756	0.009245162
1	21017772	0.335532
1	21017785	0.6844254
1	21017798	0.1289378
1	21017897	0.1857689
1	21017906	0.7586916
1	21018040	0.06178468
1	21018045	0.1412109
1	21018096	0.5346885
1	21018220	0.631006
1	21018419	0.8053813
1	21018499	0.1067889
1	21018552	0.3067902
1	21018575	0.4699915
1	21018607	0.5008173
1	21018624	0.6940527
1	21018788	0.9981801
1	21018871	0.7603909
1	21018876	0.7276284
1	21018882	0.06092513
1	21019303	0.5211176
1	21019324	0.6538765
1	21019539	0.4082757
1	21020055	0.3978914
1	21020057	0.3978914
1	21020287	0.8101071
1	21020697	0.5686804
1	21020717	0.3656166
1	21025085	0.9278593
1	21025123	0.5618864
1	21025324	0.4171924
1	21025354	0.499678
1	21025369	0.2476698
1	21025757	0.3133396
1	21025788	0.5739719
1	21026020	0.5054534
1	21026021	0.3991648
1	21026039	0.2011918
1	21029895	0.08875277
1	21029986	0.166234
1	21030052	0.2872172
1	21030078	0.6251587
1	21030260	0.3545329
1	21030276	0.8512807
1	21030542	0.1165262
1	21030591	0.1408567
1	21030601	0.06253018
1	21030625	0.06253018
1	21030648	0.06253018
1	21030656	0.06394116
1	21030694	0.0807876
1	21030731	0.640887
1	21030738	0.07044204
1	21030767	0.07141615
1	21030773	0.07141615
1	21030777	0.07044204
1	21030807	0.06375149
1	21030810	0.06375149
1	21030816	0.06375149
1	21030850	0.06463956
1	21030865	0.1178505
1	21030870	0.06463956
1	21030874	0.0954292
1	21030984	0.09943557
1	21031007	0.08033827
1	21031572	0.5992351
1	21031915	0.5086419
1	21031998	0.4736187
1	21032087	0.3518506
1	21032214	0.3852275
1	21032216	0.1657045
1	21032237	0.9999499
1	21032253	0.9699711
1	21032287	0.5572602
1	21032294	0.9969423
1	21032298	0.9969423
1	21032303	0.9580088
1	21032306	0.8737708
1	21032318	0.8533703
1	21032319	0.7642514
1	21032320	0.8433171
1	21032342	0.9291921
1	21032343	0.9191445
1	21032346	0.7256242
1	21032350	0.9897748
1	21032351	0.876407
1	21032381	0.3796411
1	21032385	0.8459362
1	21032412	0.9741948
1	21032457	0.9196018
1	21032458	0.9291921
1	21032487	0.9640372
1	21033564	0.3869217
1	21033722	0.6293388
1	21033906	0.3925294
1	21033949	0.7001803
1	21034185	0.8677575
1	21034403	0.2899438
1	21034599	0.3409943
1	21034672	0.6618826
1	21034825	0.6648836
1	21035259	0.3869217
1	21035260	0.3869217
1	21035282	0.9048887
1	21035381	0.9477947
1	21035589	0.6905124
1	21035644	0.2884923
1	21035824	0.7944034
1	21035857	0.3964568
1	21035901	0.9496165
1	21036087	0.9829933
1	21036105	0.3925806
1	21036117	0.4592904
1	21036147	0.7389395
1	21036546	0.9016814
1	21036607	0.184425
1	21036828	0.5755038
1	21037127	0.7016731
1	21037651	0.6916589
1	21037658	0.6916589
1	21037971	0.8518529
1	21038047	0.6210178
1	21038052	0.2250233
1	21038261	0.03232837
1	21038598	0.9477947
1	21038662	0.9886702
1	21040072	0.2650573
1	21040154	0.7206579
1	21040204	0.9633766
1	21040239	0.3907609
1	21040329	0.3907609
1	21041064	0.5478885
1	21041716	0.7847812
1	21041883	0.9899296
1	21042000	0.551536
1	21042874	0.6145932
1	21043047	0.9953577
1	21043411	0.3912001
1	21043816	0.5093665
1	21044326	0.7498552
1	21044364	0.5803043
1	21044432	0.9264425
1	21044438	0.7814383
1	21044538	0.422961
1	21045309	0.6116279
1	21045619	0.6349601
1	21045666	0.1086052
1	21047219	0.7193614
1	21047824	0.6547359
1	21048282	0.8418407
1	21048344	0.9453274
1	21049191	0.7905065
1	21049293	0.4941887
1	21050386	0.8265527
1	21050425	0.9203962
1	21050448	0.7393224
1	21050851	0.6470311
1	21050987	0.9121266
1	21051117	0.8268118
1	21051145	0.9427878
1	21051259	0.7800017
1	21051566	0.2633288
1	21051642	0.3025639
1	21051843	0.4311666
1	21051901	0.7328523
1	21051927	0.321737
1	21052014	0.3261794
1	21052075	0.628492
1	21052201	0.8887733
1	21052357	0.7918886
1	21052367	0.3950005
1	21052371	0.8271969
1	21052402	0.75934
1	21053157	0.4703767
1	21053171	0.793671
1	21053177	0.4725585
1	21053188	0.3304713
1	21053242	0.6277514
1	21053334	0.99274
1	21053397	0.9478149
1	21053499	0.5335609
1	21053526	0.9068612
1	21053552	0.3376951
1	21053685	0.5125572
1	21053719	0.385404
1	21053727	0.5347801
1	21053735	0.9696273
1	21053778	0.6428896
1	21053893	0.5671744
1	21053931	0.7694684
1	21054274	0.5100248
1	21054359	0.927599
1	21054467	0.7186977
1	21054469	0.6792407
1	21054548	0.9716459
1	21054618	0.3144509
1	21054707	0.9420821
1	21054719	0.04495643
1	21054952	0.4955291
1	21054995	0.8248004
1	21054996	0.8583221
1	21055163	0.1365599
1	21055168	0.2491513
1	21055388	0.06158275
1	21055458	0.5645202
1	21055466	0.8185711
1	21055539	0.5939546
1	21055576	0.309522
1	21055754	0.2741857
1	21055885	0.0679357
1	21055948	0.5851919
1	21056175	0.2645497
1	21056543	0.4884236
1	21056733	0.2890264
1	21056871	0.9132921
1	21056874	0.9840136
1	21057075	0.9000615
1	21057221	0.9767901
1	21057280	0.9937265
1	21057300	0.9674754
1	21057434	0.9220339
1	21057591	0.7002294
1	21057842	0.9694489
1	21057876	0.2029407
1	21058331	0.9780608
1	21058669	0.767271
1	21059096	0.7175023
1	21059307	0.8650449
1	21059775	0.112124
1	21060323	0.6657162
1	21060622	0.9780608
1	21060729	0.3478231
1	21060896	0.2452328
1	21061160	0.3045235
1	21061180	0.6962601
1	21061280	0.9952809
1	21061301	0.9952809
1	21061557	0.9692725
1	21061664	0.9952809
1	21061935	0.4459883
1	21061967	0.9780608
1	21062108	0.2805061
1	21062267	0.9780608
1	21062637	0.2442443
1	21062938	0.6096059
1	21063023	0.9167112
1	21063068	0.8497576
1	21063302	0.9396583
1	21063410	0.6136835
1	21063432	0.2886216
1	21063566	0.4595306
1	21063596	0.5924434
1	21064558	0.2414296
1	21064745	0.7699788
1	21064748	0.9939926
1	21064990	0.593834
1	21065862	0.7397226
1	21067835	0.6472318
1	21067866	0.5299214
1	21068690	0.1599848
1	21068716	0.1766948
1	21069079	0.9494093
1	21069090	0.9494093
1	21069232	0.7778479
1	21069260	0.6204102
1	21069495	0.9780608
1	21069517	0.9694489
1	21069644	0.9687601
1	21069724	0.5559805
1	21069736	0.7520182
1	21069856	0.7104365
1	21069969	0.73196
1	21070068	0.6333254
1	21070093	0.4929752
1	21070346	0.6830054
1	21070456	0.7205989
1	21070539	0.9796622
1	21071047	0.9694489
1	21071125	0.5949538
1	21071139	0.7192519
1	21071153	0.9600561
1	21071220	0.4501462
1	21071260	0.7257498
1	21071427	0.3115909
1	21071466	0.5072051
1	21071470	0.1950457
1	21071508	0.9780608
1	21071905	0.2029407
1	21071923	0.3478231
1	21071927	0.9926024
1	21072150	0.5449637
1	21072151	0.5449637
1	21072179	0.9342107
1	21072317	0.730907
1	21072335	0.7193621
1	21072388	0.9831808
1	21072667	0.6083585
1	21072809	0.6016261
1	21072911	0.4709396
1	21072956	0.1481698
1	21072959	0.8998886
1	21072965	0.9791671
1	21073080	0.5091437
1	21073193	0.6112405
1	21073221	0.1520435
1	21073322	0.480463
1	21073326	0.4323355
1	21073415	0.7594214
1	21073449	0.06781399
1	21073532	0.1366051
1	21073533	0.8825002
1	21073597	0.5078454
1	21073656	0.308083
1	21073788	0.641072
1	21073853	0.9013628
1	21073887	0.9151024
1	21074596	0.4512723
1	21075196	0.9780608
1	21075471	0.7395405
1	21075568	0.9138537
1	21075610	0.6159045
1	21075623	0.342752
1	21075725	0.9444386
1	21075752	0.9523506
1	21076194	0.5975899
1	21076341	0.7493635
1	21076344	0.7223749
1	21076380	0.7906904
1	21076692	0.6508061
1	21076977	0.9281442
1	21077026	0.5827918
1	21077056	0.6250115
1	21077088	0.8438654
1	21077429	0.7718903
1	21077613	0.9611057
1	21077732	0.5237817
1	21077977	0.8084803
1	21078019	0.5296486
1	21078071	0.2568324
1	21078407	0.8078962
1	21078426	0.7843711
1	21078459	0.8217985
1	21078473	0.940809
1	21078498	0.1741953
1	21078542	0.633858
1	21078626	0.03410773
1	21078740	0.6324471
1	21078852	0.7186469
1	21078870	0.9597771
1	21078946	0.863032
1	21079038	0.983621
1	21079179	0.6192689
1	21079371	0.665063
1	21079460	0.6297157
1	21079575	0.479026
1	21079832	0.2055453
1	21079859	0.9694489
1	21079882	0.2455364
1	21079893	0.7257116
1	21079936	0.6397471
1	21080195	0.0948944
1	21080239	0.5808917
1	21080302	0.9210728
1	21080406	0.3581004
1	21080638	0.3054194
1	21080647	0.4331687
1	21080648	0.8594122
1	21080651	0.9016662
1	21080689	0.4436802
1	21080770	0.3083235
1	21080831	0.3077474
1	21080880	0.7461896
1	21080906	0.2431585
1	21080984	0.3478231
1	21081010	0.7666209
1	21081282	0.3529449
1	21081416	0.3478231
1	21081575	0.5412915
1	21081610	0.2531858
1	21081747	0.7267068
1	21081898	0.2580376
1	21081909	0.3516087
1	21081964	0.5779741
1	21082033	0.6138282
1	21082061	0.9364703
1	21082160	0.5362938
1	21082231	0.3308225
1	21082433	0.9164425
1	21082508	0.8407327
1	21082544	0.7408315
1	21082608	0.6971982
1	21082769	0.9726453
1	21082828	0.6102368
1	21082842	0.86633
1	21082931	0.5546905
1	21083106	0.7980613
1	21083293	0.3228335
1	21083378	0.9694489
1	21083462	0.5297825
1	21083567	0.3115909
1	21083876	0.5297825
1	21083931	0.308083
1	21084069	0.408677
1	21084173	0.6820314
1	21084404	0.630469
1	21084875	0.6811413
1	21084933	0.3098003
1	21085019	0.5297825
1	21085204	0.3132337
1	21085302	0.6865909
1	21085498	0.6696709
1	21085919	0.5197744
1	21085922	0.2181964
1	21086221	0.6659264
1	21086228	0.3628529
1	21086529	0.9701272
1	21086627	0.5639997
1	21086843	0.6650108
1	21086943	0.9780608
1	21086945	0.6445353
1	21087127	0.3516087
1	21087223	0.7033051
1	21087279	0.1866296
1	21087449	0.6046452
1	21087501	0.5974144
1	21087504	0.9780608
1	21087719	0.3132337
1	21088106	0.3478231
1	21088291	0.6795248
1	21088374	0.9694489
1	21088559	0.8440964
1	21088942	0.6426826
1	21089030	0.5382669
1	21089065	0.1134099
1	21089091	0.8073423
1	21089097	0.1311283
1	21089099	0.1813242
1	21089104	0.3397466
1	21089129	0.7609032
1	21089147	0.8399003
1	21089149	0.8383852
1	21089248	0.001817259
1	21089264	0.01281149
1	21089284	0.0005335567
1	21089285	0.01572732
1	21089294	0.00024876
1	21089303	0.0005763692
1	21089310	0.003571247
1	21089317	3.375134e-05
1	21089421	0.6121587
1	21089509	0.9780608
1	21089529	0.3516087
1	21090032	0.6302666
1	21090204	0.3132337
1	21090242	0.6390143
1	21090420	0.6739643
1	21090437	0.6737709
1	21090553	0.9685201
1	21090570	0.9849561
1	21090582	0.9772958
1	21090602	0.3335159
1	21090733	0.9857439
1	21090818	0.1627951
1	21090857	0.4636357
1	21090871	0.1691408
1	21090874	0.283577
1	21090890	0.5867348
1	21090898	0.9168693
1	21090903	0.5975035
1	21090910	0.7026898
1	21090912	0.3744248
1	21090913	0.7319926
1	21090915	0.7303948
1	21090933	0.9314001
1	21090986	0.8511385
1	21091032	0.4586046
1	21091276	0.6760803
1	21091475	0.9780608
1	21091695	0.9780608
1	21091726	0.6177639
1	21091762	0.3099238
1	21091775	0.6681122
1	21091802	0.9471404
1	21091885	0.814918
1	21092016	0.7488361
1	21092061	0.7595681
1	21092188	0.1762493
1	21092365	0.6166162
1	21092558	0.2316345
1	21092579	0.9780608
1	21092606	0.6721851
1	21092768	0.6705577
1	21092889	0.9165371
1	21093099	0.7936638
1	21093144	0.9694489
1	21093152	0.7472763
1	21093522	0.9591489
1	21093633	0.497047
1	21093846	0.6779906
1	21094139	0.6041516
1	21094220	0.8239593
1	21094229	0.2498299
1	21094269	0.6242351
1	21094279	0.5389418
1	21094369	0.8627776
1	21094376	0.8627776
1	21094478	0.5085368
1	21094547	0.2022646
1	21094550	0.2022646
1	21094723	0.323168
1	21094727	0.323168
1	21094919	0.2029407
1	21094954	0.9604128
1	21094976	0.5668042
1	21095001	0.7983086
1	21095005	0.3191611
1	21095241	0.899568
1	21095264	0.4838298
1	21095492	0.6981084
1	21095496	0.599021
1	21095621	0.1737218
1	21095623	0.4739404
1	21095644	0.6278854
1	21095711	0.7025015
1	21095725	0.2269733
1	21095737	0.5271166
1	21095911	0.8894232
1	21095981	0.5615548
1	21096114	0.2702848
1	21096738	0.6415022
1	21097012	0.8936909
1	21097419	0.9757843
1	21097542	0.6205591
1	21097603	0.3445411
1	21097702	0.9851935
1	21098200	0.5610745
1	21098532	0.3773607
1	21098710	0.4986171
1	21098749	0.5236971
1	21098953	0.9780608
1	21099340	0.2055453
1	21099341	0.2055453
1	21099398	0.5658695
1	21099630	0.7658041
1	21099867	0.5297825
1	21100140	0.5301144
1	21100144	0.5368866
1	21100337	0.7898466
1	21100385	0.8329184
1	21100714	0.7577908
1	21100756	0.4868927
1	21101008	0.5271439
1	21101074	0.4781606
1	21101080	0.3017299
1	21101143	0.7439894
1	21101158	0.9975796
1	21101172	0.4578487
1	21101305	0.308165
1	21101338	0.2484771
1	21101342	0.7633608
1	21101439	0.625254
1	21101444	0.8101809
1	21101481	0.8945567
1	21101536	0.8167188
1	21101555	0.2819487
1	21102209	0.3708371
1	21102654	0.9010091
1	21102679	0.9656306
1	21102858	0.2872371
1	21102880	0.8650753
1	21102967	0.2179929
1	21102987	0.4019422
1	21103016	0.7511897
1	21103160	0.5032675
1	21103185	0.9103224
1	21103199	0.7553135
1	21103418	0.7438555
1	21103425	0.5511108
1	21103448	0.7069525
1	21103619	0.86316
1	21103621	0.6033307
1	21103804	0.8150468
1	21103805	0.4422808
1	21103806	0.3316045
1	21103827	0.5996298
1	21104297	0.1074115
1	21104921	0.3819039
1	21105037	0.6681066
1	21105195	0.9276499
1	21105472	0.9132921
1	21105602	0.9072173
1	21105725	0.9319911
1	21105885	0.0927729
1	21105961	0.43198
1	21105976	0.243229
1	21105981	0.8245574
1	21106026	0.7409926
1	21106044	0.3851527
1	21106062	0.6555162
1	21106073	0.6170413
1	21106189	0.4575744
1	21106209	0.9754755
1	21106395	0.9216304
1	21106409	0.41767
1	21106492	0.9770713
1	21106505	0.9663476
1	21106543	0.6359858
1	21107015	0.8407192
1	21107070	0.3327315
1	21107543	0.6621638
1	21107628	0.6920168
1	21107906	0.5669172
1	21108054	0.308083
1	21108089	0.8954209
1	21108220	0.6493743
1	21108226	0.6429927
1	21108283	0.6618863
1	21108286	0.1107819
1	21108314	0.948945
1	21108320	0.547915
1	21108491	0.313887
1	21108654	0.4539762
1	21108736	0.5929925
1	21108754	0.9580605
1	21108869	0.2080683
1	21109048	0.9780608
1	21109080	0.7756223
1	21109286	0.9780608
1	21109457	0.7406002
1	21109577	0.308083
1	21109611	0.5297825
1	21109648	0.5397776
1	21109684	0.3132337
1	21109709	0.8496908
1	21109710	0.3132337
1	21110398	0.7977995
1	21110604	0.9556762
1	21110907	0.6788835
1	21110912	0.727418
1	21111004	0.2316345
1	21111582	0.6357161
1	21111808	0.6170893
1	21111817	0.610115
1	21111911	0.1637344
1	21111946	0.1747416
1	21112282	0.9780608
1	21112357	0.5297825
1	21112388	0.5297825
1	21112727	0.9167112
1	21112934	0.9694489
1	21113021	0.2018183
1	21113111	0.3031097
1	21114075	0.6628617
1	21114101	0.6423119
1	21114842	0.7298258
1	21114851	0.3474402
1	21114859	0.6321147
1	21115419	0.9780608
1	21115588	0.9558916
1	21116026	0.9694489
1	21116107	0.7235783
1	21116149	0.9694489
1	21116213	0.8582868
1	21116373	0.7851435
1	21116518	0.7162843
1	21116595	0.8371411
1	21116859	0.4959866
1	21116862	0.9601021
1	21116912	0.3115909
1	21116932	0.229898
1	21116980	0.9677871
1	21117193	0.9326302
1	21117482	0.2538228
1	21117806	0.6876061
1	21117814	0.361724
1	21118110	0.8060177
1	21119223	0.2296877
1	21119778	0.5292126
1	21119938	0.1385976
1	21120036	0.2144597
1	21120113	0.2171446
1	21120198	0.7130889
1	21120226	0.9771866
1	21120432	0.3676212
1	21120786	0.8369886
1	21121549	0.964711
1	21121600	0.9907789
1	21121972	0.8534081
1	21122004	0.3031448
1	21122059	0.3132743
1	21122121	0.277898
1	21122139	0.8696008
1	21122240	0.3393679
1	21122247	0.2580937
1	21122328	0.304733
1	21122697	0.6103558
1	21122768	0.9012904
1	21122816	0.2165468
1	21122920	0.2575013
1	21122946	0.9570714
1	21122957	0.656099
1	21123084	0.2936059
1	21123199	0.710881
1	21123246	0.9488071
1	21123249	0.4464786
1	21123260	0.3506129
1	21123268	0.2897808
1	21123298	0.2818261
1	21123450	0.2567076
1	21123467	0.8119582
1	21123687	0.2458447
1	21123707	0.5009619
1	21123721	0.3445183
1	21123833	0.6030531
1	21124245	0.9113838
1	21124315	0.7587367
1	21124546	0.2612604
1	21124596	0.2943812
1	21124943	0.3171261
1	21124993	0.5123655
1	21125037	0.8024989
1	21125333	0.406217
1	21125819	0.3090641
1	21125822	0.008157387
1	21126743	0.9721384
1	21127100	0.2096518
1	21127306	0.538893
1	21127326	0.3322501
1	21127362	0.07265423
1	21127388	0.9614896
1	21127389	0.9808614
1	21127466	0.5534648
1	21127469	0.5252951
1	21127552	0.4555278
1	21127888	0.9032753
1	21128060	0.9510186
1	21128268	0.2630061
1	21128432	0.430026
1	21128435	0.9500683
1	21128473	0.9030851
1	21128657	0.2333545
1	21128689	0.8674428
1	21128795	0.2515538
1	21128881	0.831908
1	21128979	0.3637203
1	21129275	0.964711
1	21129330	0.3135742
1	21129362	0.7697028
1	21129513	0.8386403
1	21129587	0.2580937
1	21129834	0.9560957
1	21129870	0.6954641
1	21130061	0.1817532
1	21130098	0.02977045
1	21130143	0.5754705
1	21130286	0.06839825
1	21130321	0.2107738
1	21130338	0.3358571
1	21130454	0.9535253
1	21130761	0.06761525
1	21130771	0.252944
1	21130778	0.3345251
1	21130852	0.0670669
1	21130955	0.964711
1	21131157	0.6737889
1	21131339	0.3159675
1	21131355	0.1812075
1	21131358	0.9837003
1	21131371	0.3878872
1	21131409	0.1920411
1	21131524	0.3144644
1	21131602	0.2696661
1	21131721	0.3459308
1	21131796	0.2611921
1	21131837	0.3203679
1	21131903	0.1476124
1	21131917	0.3487716
1	21131958	0.1671103
1	21132103	0.0681343
1	21132472	0.3135742
1	21132884	0.2226967
1	21133187	0.2667736
1	21133193	0.8387886
1	21134018	0.8124801
1	21135860	0.3482459
1	21135917	0.7329654
1	21135923	0.9603126
1	21135932	0.4398858
1	21136020	0.3385511
1	21136029	0.2624454
1	21136108	0.9512312
1	21136150	0.954414
1	21136175	0.3292673
1	21136184	0.9560957
1	21136248	0.9575001
1	21136281	0.3185735
1	21136308	0.569713
1	21136448	0.8901018
1	21136535	0.8996314
1	21136586	0.3284606
1	21136727	0.7572259
1	21136730	0.7044503
1	21136733	0.2154496
1	21136756	0.3135742
1	21136784	0.2287224
1	21136841	0.4297769
1	21136843	0.974324
1	21137078	0.6699965
1	21137181	0.7755952
1	21137279	0.9156461
1	21138135	0.4529159
1	21138400	0.2612602
1	21138409	0.2612602
1	21138960	0.7649649
1	21141892	0.4490955
1	21143130	0.9054654
1	21143294	0.3193269
1	21144095	0.9145476
1	21144137	0.5130961
1	21144812	0.3818825
1	21144816	0.4241132
1	21144931	0.8310808
1	21145021	0.4557691
1	21145090	0.5796797
1	21145124	0.3859927
1	21145528	0.4018412
1	21145866	0.923797
1	21145875	0.221262
1	21146158	0.948289
1	21146821	0.921954
1	21146866	0.4900571
1	21146961	0.21339
1	21147246	0.4033965
1	21147650	0.3767799
1	21148038	0.8780038
1	21148109	0.2827187
1	21148225	0.297178
1	21148333	0.8264689
1	21148336	0.2098455
1	21148529	0.7240613
1	21148543	0.4827654
1	21148545	0.9570128
1	21148839	0.2534011
1	21148851	0.6316501
1	21151545	0.9247028
1	21153013	0.5066612
1	21153351	0.03567825
1	21164498	0.5850038
1	21164836	0.29424
1	21164934	0.9697784
1	21165044	0.9630495
1	21165074	0.6035209
1	21165167	0.6347858
1	21165194	0.9235083
1	21165207	0.9297386
1	21165355	0.680125
1	21165979	0.769176
1	21166089	0.964371
1	21166102	0.4628451
1	21166146	0.9126775
1	21166156	0.859565
1	21166169	0.7982009
1	21166187	0.7041638
1	21166224	0.8045331
1	21166245	0.7673281
1	21166246	0.746187
1	21166256	0.7673281
1	21166258	0.2942073
1	21166263	0.782861
1	21166287	0.7284522
1	21166370	0.8204746
1	21166374	0.7769715
1	21166382	0.8204746
1	21166400	0.7814439
1	21166427	0.8415515
1	21166435	0.8084898
1	21166440	0.8080413
1	21166896	0.8632099
1	21166911	0.8273902
1	21166915	0.76891
1	21166929	0.7900067
1	21166946	0.7949552
1	21167055	0.8026339
1	21167359	0.1855332
1	21167470	0.7053495
1	21167550	0.6045373
1	21167604	0.5717238
1	21167635	0.6649133
1	21167674	0.7550194
1	21167858	0.2087253
1	21167877	0.3011276
1	21167880	0.2030584
1	21167882	0.1824347
1	21167883	0.2163122
1	21167899	0.04111423
1	21167927	0.2126543
1	21167965	0.0317961
1	21168054	0.8098497
1	21168066	0.6702653
1	21168075	0.9029365
1	21168078	0.7153045
1	21168079	0.7672139
1	21168111	0.1106229
1	21168143	0.4250202
1	21168181	0.06965408
1	21168220	0.134759
1	21168259	0.6713157
1	21168260	0.07865885
1	21168329	0.01988403
1	21168380	0.799855
1	21168421	0.7978631
1	21168464	0.1973765
1	21168477	0.368426
1	21168496	0.4513913
1	21168541	0.3494352
1	21168547	0.337817
1	21168883	0.2077629
1	21168904	0.8402263
1	21168931	0.9718907
1	21168987	0.01090574
1	21169451	0.4299815
1	21169457	0.4700964
1	21169487	0.1227918
1	21169496	0.3027906
1	21169548	0.8183874
1	21169612	0.04044209
1	21170323	0.277582
1	21170331	0.633459
1	21170344	0.4821929
1	21170424	0.6936251
1	21170553	0.008043488
1	21170555	0.04177433
1	21171156	0.01876455
1	21171315	0.9257455
1	21171349	0.01648485
1	21171381	0.9041216
1	21172280	0.2226686
1	21172281	0.4006788
1	21172328	0.01742978
1	21172476	0.5354613
1	21172556	0.7547025
1	21172588	0.7651266
1	21172932	0.8008635
1	21172958	0.01798141
1	21172987	0.008365266
1	21173132	0.6349585
1	21173137	0.3253859
1	21173158	0.9886871
1	21173325	0.9718171
1	21173634	0.9093581
1	21173771	0.9093581
1	21173790	0.45766
1	21174194	0.6251672
1	21174377	0.3901065
1	21174381	0.3600373
1	21174392	0.559192
1	21174466	0.9358883
1	21174476	0.9468453
1	21174545	0.6859445
1	21174565	0.7687532
1	21174599	0.5868414
1	21174626	0.5357888
1	21174654	0.9963715
1	21174682	0.9821787
1	21174728	0.9411651
1	21174759	0.9124139
1	21174908	0.762427
1	21175126	0.4419186
1	21175174	0.3797271
1	21175253	0.289974
1	21175335	0.6413056
1	21176731	0.3850774
1	21176761	0.6149395
1	21176905	0.3169938
1	21176917	0.6881765
1	21177021	0.6741968
1	21177295	0.2684272
1	21178343	0.6591717
1	21178460	0.7194134
1	21179644	0.4312192
1	21179667	0.4315549
1	21179675	0.3044895
1	21179685	0.6606737
1	21179746	0.5771928
1	21179796	0.5967751
1	21179799	0.021643
1	21179820	0.02751012
1	21179829	0.1681528
1	21181421	0.5664325
1	21181497	0.3400065
1	21181502	0.02074927
1	21181536	0.001513216
1	21181571	0.1731961
1	21181640	0.2728816
1	21181650	0.3557931
1	21181697	0.3087371
1	21181811	0.26969
1	21181940	0.4635485
1	21181971	0.4417962
1	21182336	0.8133018
1	21182457	0.7637734
1	21182486	0.8162945
1	21182580	0.7991354
1	21182583	0.55226
1	21182765	0.0278787
1	21182914	0.9280755
1	21184251	0.3348475
1	21184307	0.1815381
1	21184449	0.2123221
1	21184455	0.4776888
1	21184468	0.5773917
1	21184481	0.8313795
1	21184494	0.2485311
1	21184499	0.2413603
1	21184590	0.6926792
1	21184616	0.2377494
1	21184788	0.2164374
1	21184794	0.2037526
1	21185449	0.3151279
1	21185508	0.6387362
1	21185516	0.4266066
1	21185559	0.2000303
1	21186557	0.3831985
1	21186627	0.09270452
1	21186680	0.3065002
1	21186731	0.9550698
1	21186743	0.8069727
1	21186847	0.7012103
1	21188285	0.2265616
1	21188302	0.02612025
1	21188540	0.803387
1	21189643	0.3271049
1	21189694	0.7618181
1	21189701	0.7717898
1	21190177	0.6392978
1	21190181	0.6392978
1	21190205	0.7400003
1	21190251	0.3613979
1	21190275	0.4213217
1	21190340	0.06682881
1	21190373	0.6070961
1	21190619	0.5092211
1	21190753	0.1150113
1	21192292	0.5806487
1	21192820	0.009515798
1	21193435	0.009515798
1	21194876	0.6931358
1	21195496	0.8059061
1	21196731	0.6128435
1	21197161	0.6396131
1	21199309	0.5769797
1	21199398	0.01122232
1	21199735	0.7976237
1	21199755	0.7757359
1	21199890	0.5089102
1	21199912	0.7770817
1	21200128	0.6545286
1	21200160	0.01204121
1	21200201	0.5769797
1	21200270	0.009515798
1	21200781	0.01793764
1	21201309	0.7777595
1	21201326	0.498482
1	21201403	0.8098015
1	21201494	0.3483654
1	21201510	0.2186028
1	21201610	0.8367908
1	21201611	0.870973
1	21201645	0.718242
1	21201697	0.8780529
1	21201842	0.7174018
1	21202309	0.5125341
1	21202341	0.7553258
1	21202471	0.5734649
1	21202546	0.2471821
1	21202571	0.3970507
1	21202585	0.06754427
1	21202695	0.8862414
1	21202711	0.3709127
1	21202712	0.5850049
1	21202745	0.2824751
1	21202762	0.2338078
1	21202779	0.5104983
1	21202853	0.838132
1	21202906	0.1511396
1	21202914	0.3623705
1	21202937	0.1815194
1	21203010	0.3579176
1	21203207	0.1855974
1	21203217	0.5191899
1	21203315	0.3680601
1	21203331	0.330677
1	21203338	0.4089918
1	21203354	0.3462197
1	21203359	0.3208032
1	21203371	0.2935304
1	21203379	0.7137163
1	21203380	0.7483699
1	21203404	0.3270869
1	21203444	0.1937265
1	21203451	0.4098785
1	21203457	0.03566739
1	21203467	0.254316
1	21203469	0.1622974
1	21203559	0.591106
1	21203579	0.30509
1	21203704	0.3281036
1	21203796	0.8305565
1	21203846	0.2858744
1	21203990	0.01901681
1	21204016	0.9358426
1	21204058	0.1931324
1	21204205	0.1910645
1	21204277	0.3673686
1	21204327	0.1107693
1	21204342	0.1001308
1	21204347	0.009308799
1	21204375	0.06787316
1	21204377	0.5673085
1	21204447	0.6417834
1	21204492	0.9156304
1	21204511	0.1263979
1	21204525	0.9497758
1	21204572	0.2162343
1	21204588	0.4011936
1	21204605	0.2117184
1	21204659	0.4013014
1	21204675	0.7168356
1	21204757	0.1586947
1	21204821	0.6013522
1	21204843	0.0126295
1	21204888	0.2118443
1	21204913	0.579191
1	21204915	0.6533328
1	21204950	0.07778347
1	21204982	0.6672514
1	21204998	0.008704546
1	21205024	0.1026156
1	21205102	0.05071444
1	21205108	0.1104954
1	21205201	0.5899507
1	21205233	0.3541371
1	21205248	0.01365381
1	21205313	0.0762022
1	21205329	0.04443734
1	21205358	0.0993048
1	21205390	0.5818823
1	21205489	0.2608773
1	21205540	0.08488787
1	21205542	0.007650427
1	21205570	0.3147868
1	21205571	0.4530595
1	21205609	0.7948694
1	21205674	0.01242535
1	21205680	0.1884706
1	21205689	0.9236908
1	21205719	0.1963517
1	21205744	0.9036842
1	21205777	0.9629
1	21205822	0.5083367
1	21205856	0.7886771
1	21205869	0.4892349
1	21205909	0.198687
1	21205928	0.01414254
1	21206417	0.5891346
1	21206435	0.004788637
1	21206469	0.3379248
1	21206713	0.01077134
1	21206844	0.5049352
1	21206872	0.9043941
1	21207028	0.6395791
1	21207040	0.04894024
1	21207043	0.7873422
1	21207146	0.09160361
1	21207151	0.5436012
1	21207361	0.01309067
1	21207409	0.0795059
1	21207995	0.6341872
1	21208009	0.7328654
1	21208049	0.4076024
1	21208191	0.009260045
1	21208223	0.5539216
1	21208229	0.6415945
1	21208535	0.6399026
1	21208697	0.01080341
1	21208766	0.5752983
1	21208884	0.09872035
1	21208895	0.9545757
1	21208929	0.5079678
1	21208999	0.9476336
1	21209071	0.01647551
1	21209080	0.1124078
1	21209092	0.1128538
1	21209096	0.0670725
1	21209114	0.5094235
1	21209152	0.03044716
1	21209191	0.6996347
1	21209251	0.1673123
1	21209260	0.2937793
1	21209282	0.1035239
1	21209302	0.2399382
1	21209324	0.7231908
1	21209325	0.7551671
1	21209347	0.2909041
1	21209349	0.6618767
1	21209386	0.2692642
1	21209428	0.5350186
1	21209444	0.07650903
1	21209491	0.7522199
1	21209507	0.5695446
1	21209576	0.8696337
1	21209917	0.8366207
1	21209959	0.2279053
1	21210004	0.3551589
1	21210132	0.9393533
1	21210260	0.9196946
1	21210263	0.6181922
1	21210325	0.5966309
1	21210456	0.6185099
1	21210763	0.9142518
1	21210831	0.02867412
1	21210904	0.234538
1	21210961	0.7009614
1	21211066	0.8879614
1	21211288	0.7829993
1	21211474	0.6457799
1	21211522	0.2499652
1	21211707	0.6210046
1	21211729	0.9091322
1	21211803	0.5577616
1	21211902	0.2236344
1	21211944	0.669051
1	21211956	0.4206104
1	21212041	0.5001184
1	21212126	0.989835
1	21212358	0.05927451
1	21212457	0.8058471
1	21213260	0.004603657
1	21213835	0.4872376
1	21213962	0.01024309
1	21213966	0.01156855
1	21214001	0.6910755
1	21214181	0.2604874
1	21214296	0.2308597
1	21214343	0.01338603
1	21214494	0.6470147
1	21214604	0.7595144
1	21215729	0.6093794
1	21216276	0.4406565
1	21218003	0.1653747
1	21218017	0.04039392
1	21218036	0.7304341
1	21218249	0.9190008
1	21218259	0.6835034
1	21218300	0.9945107
1	21218441	0.5964074
1	21219011	0.8326569
1	21219266	0.1130208
1	21219471	0.0220304
1	21219481	0.5799084
1	21219559	0.6136091
1	21219606	0.8359242
1	21219742	0.170872
1	21219805	0.6829526
1	21219879	0.5583091
1	21220194	0.6333047
1	21220387	0.007354023
1	21220442	0.5587083
1	21220512	0.6242354
1	21220540	0.01273622
1	21220562	0.05876606
1	21220609	0.7085718
1	21220629	0.3656489
1	21220698	0.6129868
1	21220718	0.1827726
1	21220745	0.02944324
1	21220746	0.8251687
1	21220762	0.6739141
1	21220769	0.7156031
1	21220780	0.1319379
1	21220804	0.403487
1	21220842	0.2834149
1	21220887	0.0129049
1	21220998	0.5778833
1	21221006	0.2651305
1	21221047	0.01543676
1	21221099	0.1037963
1	21221118	0.5218665
1	21221132	0.6849264
1	21221154	0.5018278
1	21221212	0.01359558
1	21221235	0.6535445
1	21221258	0.01359558
1	21221962	0.007254657
1	21222073	0.01773882
1	21222088	0.01224493
1	21222177	0.6797669
1	21222415	0.02156691
1	21222435	0.01279502
1	21222455	0.01279502
1	21222761	0.1839527
1	21222767	0.7142815
1	21222805	0.01445473
1	21222828	0.9417594
1	21223125	0.9456719
1	21223139	0.8587228
1	21223310	0.4917353
1	21223446	0.05825124
1	21223624	0.6195121
1	21224136	0.3137508
1	21224164	0.6112509
1	21224190	0.3377302
1	21224212	0.8542038
1	21224215	0.6797786
1	21224293	0.6088797
1	21224359	0.4543004
1	21224370	0.3433194
1	21224584	0.6432939
1	21224613	0.5846892
1	21224624	0.03057225
1	21224644	0.5709038
1	21224651	0.5451249
1	21224694	0.6294513
1	21224705	0.5762485
1	21224707	0.6294513
1	21224754	0.5762485
1	21224758	0.5762485
1	21224803	0.5783164
1	21224806	0.5783164
1	21224838	0.5773554
1	21224885	0.5688319
1	21225018	0.05252901
1	21225038	0.6037446
1	21225041	0.6340328
1	21225154	0.6137953
1	21225159	0.6728539
1	21225180	0.5762485
1	21225196	0.04096399
1	21225205	0.5709038
1	21225225	0.6052203
1	21225232	0.6748598
1	21225234	0.8342946
1	21225297	0.6758782
1	21225324	0.6142755
1	21225336	0.7068561
1	21225361	0.04092483
1	21225963	0.6957074
1	21226042	0.7544149
1	21226102	0.6462558
1	21226111	0.6462558
1	21226126	0.7536326
1	21226184	0.8330162
1	21226237	0.7169178
1	21226252	0.8815257
1	21226282	0.3970213
1	21226289	0.8330162
1	21226293	0.8330162
1	21226313	0.6242868
1	21226342	0.2455715
1	21226365	0.8330162
1	21226446	0.03737266
1	21226500	0.2081666
1	21226515	0.8402779
1	21226600	0.7679228
1	21226611	0.8461201
1	21226757	0.7169178
1	21226768	0.8718694
1	21226781	0.2069571
1	21226824	0.2720355
1	21226856	0.2988806
1	21226935	0.6581232
1	21226946	0.8944795
1	21227091	0.791975
1	21227107	0.5593157
1	21227111	0.5470994
1	21227181	0.7517889
1	21227279	0.8451343
1	21227323	0.417465
1	21227331	0.945147
1	21227334	0.6957074
1	21227377	0.2424808
1	21227442	0.887873
1	21227557	0.8330162
1	21227635	0.9708133
1	21227646	0.2042774
1	21227709	0.9563967
1	21227719	0.7372598
1	21227735	0.7403101
1	21227752	0.8330162
1	21227761	0.2537787
1	21228923	0.8956164
1	21229014	0.963153
1	21229031	0.5928271
1	21229066	0.6642162
1	21229098	0.2991016
1	21229110	0.9222735
1	21229138	0.2933638
1	21229159	0.6669468
1	21229179	0.7329182
1	21229188	0.3156956
1	21229193	0.3218932
1	21229244	0.4773609
1	21229291	0.8557732
1	21229311	0.5490913
1	21229316	0.4823508
1	21229790	0.7308079
1	21229802	0.6222701
1	21229812	0.8761865
1	21229884	0.6620519
1	21229886	0.6620519
1	21229901	0.3129951
1	21229908	0.3575101
1	21229925	0.6108171
1	21229929	0.6108171
1	21229930	0.5118776
1	21229940	0.7577014
1	21229960	0.5709038
1	21229971	0.7738802
1	21230007	0.5709038
1	21230011	0.5709038
1	21230121	0.8202625
1	21230222	0.6524071
1	21230281	0.5705739
1	21230287	0.5705739
1	21230288	0.5705739
1	21230401	0.5709038
1	21230402	0.5709038
1	21230409	0.5762485
1	21230465	0.5762485
1	21230594	0.5783164
1	21231960	0.8450564
1	21232234	0.7331668
1	21232434	0.2948988
1	21232465	0.3231566
1	21232469	0.5853771
1	21232524	0.5087961
1	21232937	0.4492081
1	21233357	0.6288431
1	21233375	0.5223989
1	21233483	0.8329872
1	21233574	0.956764
1	21233584	0.1952627
1	21233623	0.8329872
1	21233706	0.1846852
1	21233800	0.5972719
1	21233868	0.87953
1	21234021	0.632387
1	21234081	0.6185546
1	21234100	0.6962124
1	21234122	0.7219656
1	21234175	0.5640189
1	21234202	0.2008344
1	21234465	0.3108958
1	21234471	0.5433357
1	21235173	0.2325498
1	21235855	0.8911376
1	21235868	0.5835892
1	21235923	0.8886956
1	21235937	0.9128112
1	21235975	0.6693501
1	21236123	0.157367
1	21236132	0.5284251
1	21236154	0.5556741
1	21241914	0.8468877
1	21241933	0.5081293
1	21241954	0.8462102
1	21242100	0.8760764
1	21242179	0.7292491
1	21242195	0.6010467
1	21242422	0.895614
1	21242443	0.8554972
1	21242469	0.9036077
1	21242481	0.8049987
1	21242529	0.8785048
1	21242555	0.5427284
1	21242556	0.9816095
1	21242566	0.2554344
1	21242570	0.7801469
1	21242573	0.8005153
1	21242593	0.6638607
1	21242595	0.7155372
1	21242605	0.7654836
1	21242610	0.7654836
1	21242614	0.7565563
1	21242633	0.8317508
1	21242635	0.8317508
1	21242662	0.8329872
1	21242671	0.6730856
1	21242692	0.8033573
1	21242702	0.7191842
1	21242703	0.7191842
1	21242707	0.7191842
1	21242717	0.6674895
1	21242728	0.04244283
1	21242730	0.8262989
1	21242736	0.9393813
1	21242739	0.8097291
1	21242745	0.2014055
1	21242807	0.916873
1	21242815	0.8994821
1	21242828	0.9301868
1	21242844	0.8686196
1	21242845	0.701963
1	21242856	0.8157208
1	21242857	0.8157208
1	21242865	0.8785632
1	21242867	0.8631806
1	21242872	0.8631806
1	21242875	0.3209153
1	21242876	0.8797679
1	21242885	0.8329872
1	21242907	0.8202625
1	21242955	0.8100183
1	21242963	0.8100183
1	21242984	0.8100183
1	21242993	0.8100183
1	21243002	0.8256962
1	21243013	0.8100183
1	21243015	0.8100183
1	21243031	0.5501869
1	21243046	0.8100183
1	21243068	0.8283026
1	21243070	0.8283026
1	21243124	0.2839885
1	21243137	0.5718854
1	21243139	0.2316689
1	21243141	0.4543349
1	21243146	0.927058
1	21243170	0.9907078
1	21243173	0.990996
1	21243202	0.6017147
1	21243210	0.3095714
1	21243211	0.5179225
1	21243222	0.4356931
1	21243223	0.3361822
1	21244235	0.7909035
1	21244237	0.7528807
1	21244274	0.9418404
1	21244307	0.9509891
1	21244310	0.9704274
1	21244312	0.9704274
1	21244331	0.9591686
1	21244342	0.9303009
1	21244352	0.9916429
1	21244362	0.8048469
1	21245016	0.7189047
1	21245023	0.6256993
1	21245071	0.4637079
1	21245089	0.7189649
1	21245116	0.6675626
1	21245120	0.9769531
1	21245132	0.7966314
1	21245137	0.9230071
1	21245161	0.8522642
1	21245165	0.9888515
1	21245175	0.9514277
1	21245182	0.98375
1	21245184	0.98375
1	21245193	0.2384345
1	21245232	0.954094
1	21245238	0.9842004
1	21245247	0.8490772
1	21245528	0.5479981
1	21245568	0.9398748
1	21245577	0.9473996
1	21245615	0.7993791
1	21245624	0.6423096
1	21245632	0.8751758
1	21245649	0.8291149
1	21245659	0.8426816
1	21245663	0.9450967
1	21245665	0.8676576
1	21245680	0.9118963
1	21246776	0.8796094
1	21246782	0.9695324
1	21246817	0.7827068
1	21246834	0.7766471
1	21246891	0.2440728
1	21254772	0.9085517
1	21254781	0.3493712
1	21254820	0.06103903
1	21255102	0.598322
1	21255120	0.2234686
1	21255150	0.1894829
1	21256058	0.5733716
1	21256069	0.73913
1	21256106	0.634648
1	21256766	0.4695415
1	21258250	0.9503042
1	21263838	0.4049927
1	21263839	0.4426114
1	21263841	0.9984819
1	21263872	0.9443133
1	21263876	0.2479348
1	21263902	0.6484957
1	21264369	0.3088872
1	21273392	0.4741252
1	21273425	0.5683636
1	21297649	0.8646268
1	21297703	0.4917494
1	21297719	0.7058376
1	21297724	0.4528043
1	21297725	0.7959964
1	21297727	0.803695
1	21297740	0.9426075
1	21297741	0.9330482
1	21297761	0.8116438
1	21297762	0.9935981
1	21297763	0.9482667
1	21297768	0.9760188
1	21297813	0.7232589
1	21297834	0.7352789
1	21297840	0.7352789
1	21297853	0.7232589
1	21297869	0.7232589
1	21297872	0.7232589
1	21297890	0.7232589
1	21297895	0.8560254
1	21297941	0.6965891
1	21297956	0.7115765
1	21297962	0.6080209
1	21297966	0.865273
1	21297969	0.865273
1	21297972	0.8911641
1	21297985	0.9332172
1	21298000	0.91827
1	21298002	0.91827
1	21298012	0.8431659
1	21298031	0.9419435
1	21298063	0.9043628
1	21298087	0.8776213
1	21298115	0.8928291
1	21298116	0.8928291
1	21298127	0.7777992
1	21298132	0.9513126
1	21298134	0.903791
1	21298135	0.9646119
1	21298148	0.7348251
1	21298154	0.9590765
1	21298188	0.192822
1	21298190	0.5659453
1	21298201	0.904274
1	21298864	0.7128668
1	21298866	0.7539943
1	21298871	0.8688032
1	21298877	0.7736779
1	21298880	0.7400581
1	21298882	0.7400581
1	21298885	0.7736779
1	21298907	0.6413062
1	21298917	0.9576087
1	21298920	0.6615763
1	21299019	0.8405993
1	21299024	0.9706868
1	21299030	0.7999631
1	21299031	0.5547177
1	21299044	0.8907033
1	21299069	0.9841022
1	21299077	0.8375877
1	21299088	0.8329872
1	21299106	0.9017776
1	21299115	0.8914667
1	21299123	0.8914667
1	21299132	0.8914667
1	21299142	0.9983575
1	21299147	0.9983575
1	21299149	0.9983575
1	21299169	0.8914667
1	21299176	0.8914667
1	21299189	0.875397
1	21299229	0.8697873
1	21299237	0.9498625
1	21299242	0.8800761
1	21299257	0.8641333
1	21299259	0.8800761
1	21299262	0.8800761
1	21299276	0.8800761
1	21299291	0.8132451
1	21299302	0.9157295
1	21299365	0.3637475
1	21299366	0.8980596
1	21299368	0.8961163
1	21299370	0.8980596
1	21299373	0.7948148
1	21299382	0.6040225
1	21299425	0.8227694
1	21299441	0.8227694
1	21299451	0.7911931
1	21299468	0.8464565
1	21299469	0.5983393
1	21299482	0.8227694
1	21299495	0.8227694
1	21299499	0.9147083
1	21299502	0.8227694
1	21299520	0.8482012
1	21299521	0.9171966
1	21299524	0.9171966
1	21299540	0.7861252
1	21299564	0.84825
1	21299565	0.8290125
1	21299578	0.947694
1	21299591	0.819879
1	21299595	0.819879
1	21299607	0.7337818
1	21299645	0.8165928
1	21299653	0.8161152
1	21299658	0.8161152
1	21299672	0.8003408
1	21299691	0.8171855
1	21299699	0.8425319
1	21299718	0.6699132
1	21299758	0.5811264
1	21299765	0.8949755
1	21299768	0.7227538
1	21299772	0.8560699
1	21299790	0.8980596
1	21299791	0.8980596
1	21299797	0.88697
1	21299828	0.711892
1	21299844	0.5317729
1	21299921	0.7992479
1	21299924	0.8425265
1	21299925	0.8614671
1	21299935	0.8048266
1	21299988	0.6957907
1	21301992	0.8011175
1	21302047	0.8986399
1	21302052	0.981289
1	21302057	0.8377244
1	21302071	0.9953856
1	21302081	0.9953856
1	21302094	0.9850522
1	21302109	0.967648
1	21302110	0.9850522
1	21302132	0.8706751
1	21302191	0.8577193
1	21302215	0.9457209
1	21302216	0.9314325
1	21302230	0.8806881
1	21302231	0.8998599
1	21302235	0.9951157
1	21302244	0.7011292
1	21302251	0.6134286
1	21302260	0.4823474
1	21302264	0.4660857
1	21302314	0.8118801
1	21302326	0.8550585
1	21302331	0.8550585
1	21302352	0.8329872
1	21302359	0.8202625
1	21302364	0.8329872
1	21302367	0.8202625
1	21302430	0.8809435
1	21302438	0.8329872
1	21302451	0.8202625
1	21302468	0.8100183
1	21302497	0.8100183
1	21302532	0.8100183
1	21302534	0.8100183
1	21302539	0.6012249
1	21302603	0.9825385
1	21302605	0.9251925
1	21302626	0.8451463
1	21302628	0.6783138
1	21302635	0.8451463
1	21302650	0.9669701
1	21302685	0.8320301
1	21302698	0.8320301
1	21302724	0.8100183
1	21302726	0.2182176
1	21302774	0.8275193
1	21302797	0.8246992
1	21302814	0.8246992
1	21302817	0.8246992
1	21302820	0.8246992
1	21302827	0.8246992
1	21302841	0.8227694
1	21302843	0.8227694
1	21302895	0.8227694
1	21302919	0.8180422
1	21302944	0.8180422
1	21302964	0.8180422
1	21302965	0.8078023
1	21302986	0.8180422
1	21303097	0.867369
1	21303143	0.7649681
1	21303161	0.8078023
1	21303215	0.8078023
1	21303220	0.8078023
1	21303264	0.8078023
1	21303267	0.8078023
1	21303279	0.8078023
1	21303282	0.6305962
1	21303311	0.5294347
1	21303404	0.8202625
1	21303422	0.8887961
1	21303431	0.8202625
1	21303435	0.8100183
1	21303478	0.8202625
1	21303490	0.8135522
1	21303503	0.6775781
1	21303514	0.8202625
1	21303529	0.8202625
1	21303530	0.8202625
1	21303535	0.7551843
1	21303555	0.8328218
1	21303556	0.8437884
1	21303558	0.9172844
1	21303563	0.9106564
1	21303600	0.9122803
1	21303605	0.8887961
1	21303624	0.8887961
1	21303636	0.8003315
1	21303644	0.815846
1	21303655	0.1187876
1	21303656	0.8262303
1	21303667	0.8290125
1	21303683	0.748592
1	21303684	0.748592
1	21303714	0.8706751
1	21303727	0.8577193
1	21303761	0.748592
1	21303831	0.8202625
1	21303841	0.8202625
1	21303882	0.8202625
1	21303914	0.8329872
1	21303922	0.8202625
1	21303939	0.8202625
1	21303979	0.8184848
1	21304001	0.8184848
1	21304006	0.8661601
1	21304025	0.8303635
1	21304029	0.8202625
1	21304035	0.8836941
1	21304056	0.8809435
1	21304073	0.8809435
1	21304091	0.1555762
1	21304250	0.8349354
1	21304258	0.2942395
1	21304265	0.8121983
1	21304269	0.8857505
1	21304310	0.9362086
1	21304319	0.9353355
1	21304339	0.9659507
1	21304350	0.9596153
1	21305878	0.8663076
1	21305901	0.9016894
1	21306192	0.5666451
1	21306198	0.7869507
1	21306206	0.7455843
1	21306217	0.7419918
1	21306273	0.8283832
1	21306358	0.6136219
1	21306516	0.9129351
1	21306541	0.9879596
1	21306584	0.8861416
1	21306597	0.6997012
1	21306678	0.9023984
1	21306771	0.7182024
1	21306784	0.8580807
1	21306830	0.9250466
1	21306860	0.8329872
1	21306892	0.8571255
1	21307156	0.9022904
1	21307938	0.9975316
1	21307956	0.8914667
1	21308004	0.8650104
1	21308069	0.9897777
1	21308134	0.8914667
1	21308712	0.6910239
1	21308863	0.3114507
1	21309132	0.8108323
1	21309400	0.2794106
1	21309654	0.9577055
1	21309730	0.8329872
1	21309783	0.8329872
1	21309784	0.8329872
1	21309928	0.8227694
1	21310012	0.6121014
1	21310121	0.9897777
1	21310269	0.8227694
1	21310471	0.9120211
1	21310630	0.9250466
1	21310640	0.9250466
1	21310807	0.8264585
1	21310917	0.8329872
1	21311086	0.9861934
1	21311324	0.8329872
1	21311357	0.8227694
1	21311420	0.5031517
1	21311720	0.6335618
1	21311721	0.9127414
1	21311816	0.8680251
1	21311937	0.6160717
1	21312750	0.888129
1	21312900	0.8694089
1	21312950	0.9897777
1	21312959	0.8227694
1	21312978	0.8227694
1	21312988	0.8227694
1	21312999	0.9808386
1	21313019	0.8227694
1	21313107	0.695119
1	21313122	0.831195
1	21313143	0.831195
1	21313157	0.8329872
1	21313216	0.831195
1	21313286	0.8227694
1	21313298	0.8227694
1	21313316	0.8227694
1	21313414	0.8329872
1	21313461	0.9792495
1	21313533	0.8367407
1	21313572	0.346317
1	21313785	0.7914017
1	21313828	0.5297157
1	21314061	0.3322759
1	21314077	0.8721148
1	21314143	0.8329654
1	21314144	0.8329654
1	21314278	0.7516006
1	21314295	0.7352052
1	21314524	0.8348975
1	21314568	0.8315658
1	21314691	0.322564
1	21314770	0.5484573
1	21314857	0.9272689
1	21314867	0.5667934
1	21314877	0.4314553
1	21314890	0.469985
1	21315123	0.06702183
1	21315128	0.01138579
1	21315243	0.008819167
1	21315246	0.008819167
1	21315411	0.6909032
1	21315453	0.6242834
1	21315720	0.4955702
1	21315765	0.6040225
1	21315795	0.6583791
1	21317868	0.8062867
1	21317915	0.7958536
1	21317926	0.7962433
1	21317935	0.7958536
1	21318015	0.7522602
1	21318064	0.7958536
1	21318128	0.8720027
1	21318174	0.8582016
1	21318244	0.7422192
1	21318347	0.8154403
1	21318404	0.8745193
1	21318465	0.9946324
1	21318480	0.8056706
1	21318529	0.8680757
1	21318684	0.8482653
1	21319325	0.7631069
1	21319337	0.7318267
1	21319347	0.690805
1	21319349	0.7194013
1	21319353	0.7164574
1	21319367	0.7407871
1	21319383	0.7509954
1	21319393	0.7509954
1	21319398	0.7952076
1	21319433	0.7509954
1	21319471	0.3923542
1	21319490	0.7964294
1	21319559	0.9166607
1	21319822	0.8007571
1	21319956	0.7055519
1	21320100	0.7055519
1	21320187	0.694466
1	21320232	0.6929401
1	21320271	0.7612444
1	21320358	0.7048296
1	21320511	0.626903
1	21320561	0.6185457
1	21320579	0.694466
1	21320597	0.7055519
1	21320613	0.7055519
1	21320620	0.694466
1	21320660	0.694466
1	21320672	0.7055519
1	21320679	0.2278497
1	21320698	0.7099415
1	21320718	0.025871
1	21320734	0.025871
1	21320743	0.7204617
1	21320763	0.7663926
1	21320808	0.7663926
1	21320849	0.9207728
1	21320850	0.7663926
1	21320892	0.6712075
1	21320898	0.6712075
1	21320985	0.4056573
1	21320987	0.9824063
1	21321164	0.6962124
1	21321205	0.6360483
1	21321276	0.6360483
1	21321331	0.7160353
1	21321348	0.7160353
1	21321395	0.6643625
1	21321467	0.6643625
1	21321554	0.5825867
1	21321558	0.5825867
1	21321627	0.7555688
1	21321639	0.753171
1	21321664	0.6643625
1	21321808	0.4726832
1	21324612	0.5604226
1	21324630	0.4314799
1	21324657	0.2493242
1	21324670	0.3053058
1	21324678	0.1698942
1	21324687	0.698835
1	21324851	0.7055519
1	21325089	0.5515814
1	21325133	0.7160353
1	21325222	0.694466
1	21325290	0.6592859
1	21325291	0.9601215
1	21325402	0.6387894
1	21325447	0.6492918
1	21325458	0.6385467
1	21325576	0.7226341
1	21325635	0.7264256
1	21325675	0.6146407
1	21325806	0.3822349
1	21325831	0.6809569
1	21325833	0.3819846
1	21325849	0.5406591
1	21325923	0.6623856
1	21325945	0.5026908
1	21325948	0.9989803
1	21325955	0.7193434
1	21325962	0.6772495
1	21325966	0.7517776
1	21325985	0.6913512
1	21326011	0.7174989
1	21326070	0.9839533
1	21326098	0.6568589
1	21326140	0.7160353
1	21326149	0.6568589
1	21326156	0.6568589
1	21326160	0.6167486
1	21326194	0.694466
1	21326226	0.680517
1	21326261	0.9713562
1	21326281	0.9713562
1	21326340	0.6242834
1	21326364	0.7160353
1	21326448	0.6467783
1	21326524	0.7877777
1	21326680	0.6688061
1	21326707	0.7160353
1	21326743	0.7160353
1	21326941	0.6774924
1	21326950	0.5303025
1	21326968	0.6012326
1	21326981	0.8861917
1	21326991	0.6817208
1	21326998	0.7839435
1	21327037	0.3441138
1	21327748	0.68181
1	21327768	0.7267895
1	21327796	0.8840082
1	21327819	0.02460353
1	21327830	0.02351939
1	21328013	0.7802351
1	21332209	0.7241122
1	21332211	0.7601818
1	21332215	0.9630798
1	21332241	0.8166843
1	21332274	0.9392967
1	21332295	0.8357699
1	21332352	0.6802778
1	21332379	0.5142474
1	21332391	0.8029003
1	21332439	0.663457
1	21332455	0.6102445
1	21332548	0.6929401
1	21332552	0.7048296
1	21332559	0.9949368
1	21332571	0.8023936
1	21332581	0.6535437
1	21332601	0.7251392
1	21332621	0.02986687
1	21332638	0.694466
1	21332686	0.6643625
1	21332706	0.715098
1	21332716	0.6267401
1	21332719	0.6330297
1	21332774	0.8083394
1	21332789	0.3522178
1	21332801	0.694466
1	21332805	0.694466
1	21332843	0.6962124
1	21332911	0.7288616
1	21332921	0.6782984
1	21332941	0.9585973
1	21332979	0.694466
1	21332995	0.7794338
1	21333004	0.7289806
1	21333055	0.7154801
1	21333093	0.0252416
1	21333109	0.9824063
1	21333140	0.7055519
1	21333145	0.7055519
1	21333181	0.7039931
1	21333217	0.714479
1	21333223	0.6160717
1	21333241	0.7160353
1	21333313	0.9824063
1	21333326	0.7160353
1	21333373	0.7160353
1	21333402	0.6160717
1	21333476	0.7055519
1	21333479	0.6449066
1	21333480	0.6449066
1	21333504	0.9824063
1	21333529	0.6940754
1	21333556	0.510428
1	21333567	0.7160353
1	21333570	0.7160353
1	21333623	0.7160353
1	21333651	0.7055519
1	21333680	0.6358966
1	21333721	0.7358063
1	21333774	0.5950948
1	21333802	0.1119686
1	21333823	0.2909567
1	21333824	0.298223
1	21333829	0.1939498
1	21333835	0.2386907
1	21333836	0.2619064
1	21333858	0.4917417
1	21333886	0.2953499
1	21333921	0.4633036
1	21333968	0.7055519
1	21333969	0.7055519
1	21333985	0.7055519
1	21334018	0.694466
1	21334022	0.6040225
1	21334048	0.7048296
1	21334065	0.7871085
1	21334138	0.7613142
1	21334153	0.9754148
1	21334160	0.1131176
1	21334197	0.6884233
1	21334211	0.7048296
1	21334222	0.7048296
1	21334252	0.9839533
1	21334264	0.7048296
1	21334298	0.7048296
1	21334335	0.7160353
1	21334365	0.8465838
1	21334412	0.7055519
1	21334469	0.6160717
1	21334508	0.7055519
1	21334523	0.7549607
1	21334557	0.7048296
1	21334564	0.626903
1	21334589	0.3913337
1	21334609	0.694466
1	21334693	0.7055519
1	21334709	0.7055519
1	21334735	0.694466
1	21334758	0.4992059
1	21334802	0.6040225
1	21334832	0.694466
1	21334853	0.7048296
1	21334905	0.9839533
1	21334932	0.7871085
1	21334997	0.7160353
1	21335133	0.7296223
1	21335142	0.7652798
1	21335152	0.6858832
1	21335153	0.6858832
1	21335238	0.6910239
1	21335399	0.5109803
1	21335447	0.6453267
1	21335457	0.9050838
1	21335460	0.695228
1	21335496	0.5956188
1	21335518	0.7160353
1	21335525	0.1372543
1	21335650	0.7048296
1	21335659	0.7048296
1	21335824	0.7055519
1	21335837	0.0252416
1	21335848	0.7055519
1	21335859	0.6886749
1	21335861	0.801232
1	21335873	0.8441751
1	21335880	0.5237498
1	21335946	0.6335406
1	21335977	0.694466
1	21336015	0.5818283
1	21336037	0.5022932
1	21336038	0.5022932
1	21336085	0.6469672
1	21336123	0.4881288
1	21336168	0.5616422
1	21336214	0.5593769
1	21336224	0.4820959
1	21336225	0.6065402
1	21340991	0.3832823
1	21343668	0.1183433
1	21343806	0.5335592
1	21347751	0.3403607
1	21347781	0.7512075
1	21358552	0.5637519
1	21358572	0.7370821
1	21358578	0.6446101
1	21358657	0.705531
1	21358686	0.6276643
1	21358696	0.9394633
1	21358698	0.6376174
1	21358725	0.5615211
1	21358741	0.5615211
1	21358752	0.6170795
1	21358797	0.01753333
1	21358839	0.6170795
1	21358850	0.5686261
1	21358892	0.02566193
1	21358950	0.7048296
1	21359046	0.7561449
1	21359069	0.694466
1	21359082	0.694466
1	21359093	0.6143871
1	21359118	0.8530237
1	21359190	0.7048296
1	21359191	0.7048296
1	21359286	0.743625
1	21359301	0.7446377
1	21359311	0.9647708
1	21359323	0.7226856
1	21359354	0.6958443
1	21359369	0.6034392
1	21359403	0.6803546
1	21359416	0.7637675
1	21359443	0.8258609
1	21359452	0.7193538
1	21359494	0.5917896
1	21359607	0.2407828
1	21359788	0.6692574
1	21359822	0.7160353
1	21359837	0.906856
1	21359840	0.7160353
1	21359850	0.7160353
1	21359871	0.7160353
1	21359893	0.7160353
1	21359901	0.6242834
1	21359924	0.7160353
1	21359938	0.7588815
1	21359977	0.7055519
1	21360000	0.7055519
1	21360009	0.8155505
1	21360076	0.7055519
1	21360123	0.4469991
1	21360136	0.6523774
1	21360138	0.8899054
1	21360155	0.9863152
1	21360188	0.717745
1	21360230	0.02321337
1	21362379	0.6354185
1	21362411	0.8120217
1	21362442	0.7491867
1	21362467	0.949519
1	21362491	0.6579003
1	21362601	0.694466
1	21362629	0.7048296
1	21362681	0.9342026
1	21362750	0.3037322
1	21362852	0.5867871
1	21362927	0.6276643
1	21363044	0.6710611
1	21363073	0.1400057
1	21363115	0.694466
1	21363217	0.9583833
1	21363231	0.9583833
1	21363271	0.6040225
1	21363272	0.6040225
1	21363288	0.6962124
1	21363320	0.9824063
1	21363420	0.7439433
1	21363439	0.02986687
1	21363477	0.6661668
1	21363571	0.7160353
1	21363581	0.8364704
1	21363707	0.9839763
1	21363709	0.9168739
1	21363767	0.7318393
1	21363771	0.6244935
1	21363839	0.6368669
1	21363866	0.6670582
1	21363992	0.5859162
1	21364089	0.628241
1	21364140	0.9877241
1	21364211	0.02763146
1	21364273	0.7212004
1	21364281	0.767245
1	21364297	0.767245
1	21364300	0.767245
1	21364418	0.8369533
1	21364497	0.6317804
1	21364633	0.9610147
1	21364688	0.6636057
1	21364750	0.8246287
1	21364752	0.6366248
1	21364760	0.01780448
1	21364763	0.6678467
1	21364769	0.719619
1	21364818	0.5538375
1	21364842	0.5697547
1	21364851	0.5958153
1	21364855	0.7079076
1	21364875	0.617754
1	21364892	0.5782266
1	21364920	0.5839997
1	21364944	0.725321
1	21364968	0.9228557
1	21364976	0.6633475
1	21364983	0.5822657
1	21365302	0.9468566
1	21365444	0.9264527
1	21365517	0.8864801
1	21365520	0.9270788
1	21365559	0.9949999
1	21365561	0.9949999
1	21365746	0.9305037
1	21365747	0.9305037
1	21365794	0.9466032
1	21365961	0.9055953
1	21366083	0.6536168
1	21366103	0.6520103
1	21366226	0.7281996
1	21366275	0.9955483
1	21366313	0.7772761
1	21366553	0.7048296
1	21366841	0.7591105
1	21366962	0.7099698
1	21366990	0.527242
1	21367009	0.01816977
1	21367524	0.6877813
1	21368025	0.07591561
1	21368066	0.5987573
1	21368212	0.5736508
1	21368230	0.9043611
1	21368263	0.585157
1	21368354	0.6121014
1	21368402	0.7055519
1	21368417	0.6766231
1	21368747	0.694466
1	21368823	0.694466
1	21368860	0.7216721
1	21368887	0.6774243
1	21368993	0.2076445
1	21369020	0.7160232
1	21369045	0.6770478
1	21369073	0.6774364
1	21369075	0.9517612
1	21369132	0.6370289
1	21369150	0.7688206
1	21369203	0.6810955
1	21369206	0.6822688
1	21369215	0.6361098
1	21369217	0.6385404
1	21369224	0.9081579
1	21369234	0.01774512
1	21369263	0.7874895
1	21370540	0.3825984
1	21370570	0.669713
1	21370579	0.7408054
1	21370964	0.6413502
1	21370969	0.6170795
1	21370993	0.9160476
1	21371000	0.694466
1	21371031	0.5726606
1	21371038	0.5615211
1	21371162	0.6360483
1	21371170	0.6360483
1	21371175	0.6360483
1	21371247	0.6360483
1	21371248	0.6467783
1	21371352	0.7244754
1	21371487	0.6654913
1	21371553	0.9731455
1	21371668	0.6436599
1	21371686	0.6551298
1	21371756	0.7142433
1	21371813	0.7132708
1	21371856	0.6714222
1	21371859	0.5648307
1	21371884	0.9801292
1	21371894	0.6956063
1	21372020	0.5397509
1	21372037	0.9269056
1	21372070	0.626903
1	21372099	0.6170795
1	21372257	0.9949368
1	21372285	0.694466
1	21372384	0.8294747
1	21372478	0.6170795
1	21372509	0.5110547
1	21372512	0.5110547
1	21372565	0.8260291
1	21372581	0.796125
1	21372596	0.6710317
1	21372598	0.6710317
1	21372725	0.7905289
1	21372839	0.8485547
1	21372865	0.9037578
1	21372871	0.9444126
1	21372902	0.3293921
1	21372921	0.8599483
1	21372952	0.8756444
1	21372997	0.8049954
1	21373050	0.02340949
1	21373143	0.6535437
1	21373315	0.694466
1	21373327	0.694466
1	21373332	0.694466
1	21373344	0.694466
1	21373349	0.6632905
1	21373359	0.7048296
1	21373360	0.7048296
1	21373371	0.694466
1	21373380	0.6000527
1	21373391	0.9949368
1	21373453	0.694466
1	21373455	0.694466
1	21373464	0.7055519
1	21373476	0.694466
1	21373510	0.7055519
1	21373516	0.6857689
1	21373522	0.7055519
1	21373539	0.7224151
1	21373576	0.7651682
1	21373620	0.6170795
1	21373646	0.6128184
1	21373652	0.694466
1	21373677	0.7574059
1	21373749	0.6962124
1	21373936	0.6587857
1	21373947	0.8676044
1	21373955	0.5899757
1	21373966	0.7652192
1	21373976	0.917851
1	21374101	0.5390651
1	21374110	0.02973187
1	21374116	0.6067659
1	21374118	0.6335926
1	21374126	0.6661237
1	21374127	0.694466
1	21374153	0.7048296
1	21374154	0.7048296
1	21374163	0.9327048
1	21374168	0.7048296
1	21374189	0.7680834
1	21374203	0.5586942
1	21374211	0.7143246
1	21374282	0.8500759
1	21374285	0.8682655
1	21374313	0.5881066
1	21374316	0.5615211
1	21374335	0.6085304
1	21374353	0.6011488
1	21374365	0.4181224
1	21374368	0.4181224
1	21374393	0.5517212
1	21374395	0.5517212
1	21374404	0.4487814
1	21374408	0.07997354
1	21374494	0.6946888
1	21374497	0.6708539
1	21374539	0.6012917
1	21374553	0.7272362
1	21374554	0.6678573
1	21374600	0.543936
1	21374627	0.694889
1	21374792	0.6883361
1	21374795	0.01928744
1	21374804	0.7053042
1	21374808	0.4196447
1	21374813	0.7399718
1	21374814	0.6753298
1	21374816	0.826788
1	21374825	0.5174994
1	21374837	0.8219907
1	21374845	0.8165346
1	21374855	0.6294034
1	21374863	0.8234254
1	21374867	0.8344773
1	21374905	0.4758762
1	21374907	0.6218163
1	21374927	0.6175617
1	21374958	0.3835697
1	21375041	0.5491287
1	21375067	0.6841293
1	21375094	0.6608477
1	21375101	0.6608477
1	21375113	0.750112
1	21375119	0.9214807
1	21375126	0.576031
1	21375132	0.4669145
1	21375148	0.0435909
1	21375171	0.8056697
1	21375191	0.7680625
1	21375209	0.7180193
1	21375212	0.8255689
1	21375221	0.7994261
1	21375260	0.5059847
1	21375265	0.3982369
1	21375270	0.3404475
1	21375273	0.2976359
1	21375278	0.6785863
1	21375295	0.4505169
1	21375417	0.7486137
1	21375435	0.795525
1	21375478	0.6677804
1	21376499	0.7845986
1	21376528	0.496205
1	21376567	0.7159153
1	21376588	0.6533815
1	21376597	0.565338
1	21376640	0.7262068
1	21376760	0.4750834
1	21376766	0.8656566
1	21377127	0.5714342
1	21377137	0.4785178
1	21377150	0.4396234
1	21377204	0.6752973
1	21377265	0.4835723
1	21377335	0.6383753
1	21377659	0.434335
1	21377676	0.8454359
1	21377686	0.8478343
1	21377709	0.6094073
1	21377837	0.8402322
1	21378629	0.835088
1	21378647	0.9493814
1	21378689	0.3191756
1	21378699	0.366847
1	21378700	0.2500658
1	21378744	0.3055259
1	21378759	0.3034397
1	21378782	0.0815696
1	21378821	0.6588405
1	21378871	0.1598159
1	21378884	0.1151022
1	21378919	0.2118585
1	21378920	0.1127667
1	21378947	0.1750971
1	21379001	0.1622121
1	21379007	0.1622121
1	21379063	0.1750971
1	21379090	0.5665621
1	21379103	0.1827297
1	21379239	0.4222693
1	21379256	0.1977815
1	21379264	0.5259329
1	21379278	0.2483602
1	21379282	0.2390825
1	21379291	0.2490298
1	21379302	0.2425064
1	21379536	0.1972251
1	21379585	0.226156
1	21379589	0.2216103
1	21379593	0.2405193
1	21379595	0.8377681
1	21379604	0.2405193
1	21379609	0.2601543
1	21379713	0.1350134
1	21379714	0.6242834
1	21379717	0.1350134
1	21379740	0.244286
1	21379767	0.8179412
1	21379783	0.2541007
1	21379798	0.1540357
1	21379801	0.1385272
1	21379812	0.1385272
1	21379827	0.2449902
1	21379832	0.6160717
1	21379877	0.1500033
1	21379902	0.1437834
1	21379911	0.2428961
1	21379980	0.1462363
1	21379983	0.1462363
1	21379992	0.07556221
1	21380033	0.1462363
1	21380285	0.1385272
1	21380379	0.2397214
1	21380388	0.7963604
1	21380487	0.6457308
1	21380488	0.6457308
1	21380508	0.7052492
1	21380515	0.6036445
1	21380527	0.7583211
1	21380536	0.6298721
1	21380576	0.4362452
1	21380624	0.6149177
1	21380680	0.7750133
1	21380696	0.6414787
1	21380698	0.6414787
1	21380704	0.09469757
1	21380726	0.2316587
1	21380749	0.5456068
1	21380756	0.5784586
1	21380758	0.9415882
1	21380810	0.2987115
1	21382805	0.5502642
1	21382847	0.5815139
1	21382848	0.5815139
1	21382856	0.6413977
1	21382890	0.5226938
1	21382921	0.5434213
1	21382931	0.4455598
1	21382975	0.4129616
1	21384220	0.8534007
1	21384226	0.6640279
1	21384241	0.4261974
1	21384270	0.9762963
1	21386501	0.787939
1	21386632	0.7987601
1	21386635	0.7987601
1	21386926	0.9669789
1	21386981	0.8533509
1	21386995	0.6217077
1	21387204	0.9119306
1	21387252	0.7670131
1	21387644	0.7241294
1	21387769	0.5293556
1	21387801	0.5723697
1	21387872	0.5723697
1	21388025	0.7826315
1	21388119	0.77656
1	21388130	0.8283153
1	21388314	0.5332651
1	21388529	0.3014583
1	21388700	0.9151194
1	21389467	0.5638191
1	21389700	0.5723697
1	21389748	0.5638191
1	21389904	0.1681174
1	21389910	0.5363315
1	21389942	0.7394501
1	21389956	0.7458667
1	21389966	0.7458667
1	21395763	0.8718765
1	21395786	0.5638191
1	21395833	0.7670131
1	21395867	0.6736856
1	21395889	0.77656
1	21395953	0.670599
1	21395962	0.8890372
1	21395963	0.8890372
1	21396501	0.7625139
1	21396576	0.6743787
1	21396618	0.7670131
1	21396658	0.5682394
1	21396762	0.7752211
1	21397062	0.5189617
1	21397146	0.5189617
1	21397176	0.7670131
1	21397192	0.5332651
1	21397209	0.7641068
1	21397239	0.7369187
1	21397605	0.7670131
1	21397728	0.7891823
1	21397798	0.5752373
1	21397976	0.5354701
1	21398116	0.8063754
1	21398142	0.6211227
1	21398223	0.7705774
1	21398249	0.684061
1	21398262	0.7670131
1	21398276	0.7328055
1	21398280	0.6861659
1	21398309	0.7421641
1	21398356	0.7421641
1	21398482	0.5940508
1	21398708	0.7819177
1	21398732	0.5845885
1	21399010	0.5286073
1	21399081	0.7208622
1	21399102	0.8557363
1	21399162	0.8643879
1	21399190	0.7670131
1	21399245	0.7670131
1	21399419	0.7241294
1	21399548	0.7670131
1	21399590	0.7649521
1	21399615	0.7891823
1	21399620	0.7891823
1	21399799	0.8474329
1	21399881	0.7329397
1	21400382	0.8744685
1	21400446	0.5140507
1	21400614	0.59011
1	21400638	0.655369
1	21400641	0.4708858
1	21400656	0.7125701
1	21400662	0.6738614
1	21400934	0.777918
1	21401089	0.884036
1	21401414	0.8639067
1	21401590	0.7988755
1	21401607	0.5723697
1	21401662	0.2448485
1	21401663	0.5638191
1	21401781	0.8546317
1	21401827	0.5130781
1	21401855	0.5329486
1	21401867	0.7108154
1	21402073	0.4906837
1	21402086	0.4808658
1	21402169	0.356679
1	21402178	0.7670131
1	21402185	0.1845837
1	21402263	0.9846354
1	21402357	0.9268918
1	21402414	0.5913777
1	21402802	0.2233822
1	21402847	0.9805716
1	21402901	0.6436379
1	21403105	0.6467579
1	21403113	0.5608738
1	21403114	0.5815541
1	21403115	0.5966227
1	21403122	0.5163656
1	21403127	0.5079282
1	21403253	0.3736634
1	21403303	0.6174175
1	21403320	0.6373065
1	21403379	0.5638191
1	21403407	0.5442035
1	21403461	0.7670131
1	21403562	0.5361362
1	21403654	0.5845885
1	21403966	0.5630801
1	21403983	0.05347909
1	21404018	0.7891823
1	21404199	0.5005107
1	21404209	0.519229
1	21404267	0.5301558
1	21404268	0.5939143
1	21404352	0.6816127
1	21404404	0.9277737
1	21404559	0.5329486
1	21404581	0.5933486
1	21404785	0.5510554
1	21404805	0.71737
1	21404862	0.5730767
1	21404908	0.5845885
1	21404914	0.3242913
1	21404915	0.5845885
1	21404977	0.5933486
1	21405002	0.5638191
1	21405008	0.5638191
1	21405039	0.5638191
1	21405047	0.5332651
1	21405130	0.8673773
1	21405169	0.8673773
1	21405201	0.5845885
1	21405242	0.7545921
1	21405589	0.6835727
1	21405819	0.5845885
1	21405823	0.5723697
1	21405846	0.77656
1	21405865	0.7670131
1	21405924	0.5933486
1	21405929	0.8123004
1	21405979	0.7891823
1	21406252	0.5638191
1	21406283	0.5723697
1	21406288	0.77656
1	21406289	0.77656
1	21406378	0.5022519
1	21406386	0.7085718
1	21406469	0.2138052
1	21406559	0.7108154
1	21406610	0.5723697
1	21406672	0.7752211
1	21406740	0.5496085
1	21406776	0.6467239
1	21406834	0.836797
1	21406837	0.836797
1	21406946	0.7614692
1	21406968	0.4146897
1	21413001	0.574503
1	21413017	0.5508741
1	21413073	0.7446614
1	21413141	0.77656
1	21413240	0.7120437
1	21413436	0.6191666
1	21413481	0.5933486
1	21413703	0.6824035
1	21413716	0.6928528
1	21413736	0.6014369
1	21413789	0.3280214
1	21413877	0.5638191
1	21413968	0.558095
1	21413989	0.5271177
1	21414025	0.6897537
1	21414060	0.7941556
1	21414231	0.9568821
1	21414235	0.9197505
1	21414239	0.9289421
1	21414467	0.6312728
1	21414471	0.5998084
1	21414738	0.77656
1	21414746	0.5933486
1	21414762	0.77656
1	21414775	0.6001469
1	21414828	0.8546317
1	21414908	0.5638191
1	21415120	0.7078721
1	21415142	0.7860143
1	21415196	0.5933486
1	21415431	0.769235
1	21415439	0.9942575
1	21415493	0.6218216
1	21415527	0.7272914
1	21415593	0.9233531
1	21415664	0.6242834
1	21415801	0.7670131
1	21415845	0.2646987
1	21416180	0.5638191
1	21416181	0.5638191
1	21416251	0.77656
1	21416263	0.5723697
1	21416362	0.6638955
1	21416505	0.5723697
1	21416535	0.8974579
1	21416560	0.77656
1	21416580	0.5723697
1	21416610	0.77656
1	21416791	0.6173723
1	21416814	0.8269347
1	21416867	0.8869252
1	21416988	0.7412183
1	21417336	0.1370713
1	21417382	0.7837346
1	21417449	0.7493649
1	21417453	0.7854689
1	21417497	0.6241103
1	21417726	0.7106549
1	21417736	0.7120249
1	21417820	0.7676696
1	21417822	0.7321556
1	21417840	0.6884811
1	21417843	0.6884811
1	21417848	0.7705556
1	21417944	0.9520839
1	21418041	0.8774104
1	21418051	0.7816386
1	21418179	0.7834609
1	21418195	0.5701977
1	21418197	0.8600891
1	21418223	0.8852412
1	21418352	0.932224
1	21418354	0.9537585
1	21418364	0.6901352
1	21418393	0.6992656
1	21418396	0.5725693
1	21421215	0.8061902
1	21421318	0.6493706
1	21421364	0.8343135
1	21421407	0.979388
1	21421428	0.8151354
1	21421437	0.9534752
1	21421444	0.9534752
1	21421453	0.9534752
1	21421498	0.9061511
1	21421602	0.9529744
1	21421612	0.9192384
1	21421665	0.7181458
1	21421717	0.9286189
1	21421805	0.9695869
1	21421835	0.9700863
1	21421841	0.9700863
1	21421848	0.9667646
1	21421870	0.9404519
1	21421872	0.9561233
1	21421873	0.9131981
1	21421874	0.9131981
1	21421964	0.9534752
1	21421967	0.9534752
1	21422074	0.997009
1	21422097	0.9686583
1	21422128	0.9732166
1	21422129	0.9630849
1	21422161	0.9695869
1	21422205	0.9732166
1	21422286	0.583247
1	21422342	0.9695869
1	21422406	0.9695869
1	21422698	0.9722724
1	21422720	0.981112
1	21422738	0.9534752
1	21422842	0.1817262
1	21422858	0.9695869
1	21422946	0.9695869
1	21422986	0.2799281
1	21423030	0.9788423
1	21423050	0.2448485
1	21423061	0.9839533
1	21423192	0.9434887
1	21423217	0.3606075
1	21423224	0.6366668
1	21423327	0.9695869
1	21423464	0.7814146
1	21423502	0.8948934
1	21423537	0.981112
1	21423606	0.981112
1	21423631	0.9865944
1	21423691	0.9865944
1	21423732	0.5332651
1	21423734	0.9688378
1	21423796	0.969136
1	21423801	0.992952
1	21423872	0.9601105
1	21423888	0.2769976
1	21423957	0.9974924
1	21423975	0.9688378
1	21423977	0.9865944
1	21423995	0.9865944
1	21424006	0.5332651
1	21424026	0.9909318
1	21424032	0.9688378
1	21424095	0.9365928
1	21424105	0.8881819
1	21424109	0.9613965
1	21424147	0.9834894
1	21424181	0.477074
1	21424431	0.8958246
1	21424560	0.7119531
1	21424630	0.8944669
1	21424639	0.8884322
1	21424672	0.6393878
1	21424726	0.7855254
1	21424748	0.1595109
1	21424752	0.6817342
1	21424768	0.8809618
1	21424781	0.7885047
1	21424867	0.7798366
1	21425293	0.4419444
1	21425892	0.4828861
1	21426166	0.1049458
1	21426341	0.3228662
1	21426453	0.1449547
1	21426586	0.6897881
1	21426589	0.5162449
1	21427475	0.2029891
1	21427529	0.5549439
1	21427542	0.2401772
1	21428074	0.4886844
1	21428080	0.2327708
1	21428130	0.1843888
1	21428150	0.2796288
1	21428191	0.2156184
1	21428254	0.2210701
1	21428292	0.06621493
1	21428322	0.1193193
1	21428350	0.200563
1	21428396	0.1399359
1	21428425	0.2067513
1	21428512	0.04913475
1	21428548	0.2341093
1	21428679	0.4790265
1	21428738	0.2109681
1	21428763	0.4173978
1	21428855	0.6537697
1	21428861	0.6701383
1	21428866	0.6537697
1	21428925	0.6966823
1	21428949	0.6966823
1	21428952	0.2171129
1	21428966	0.3095478
1	21429015	0.9782071
1	21429054	0.2836971
1	21429067	0.215152
1	21429081	0.06157766
1	21429161	0.2150202
1	21429165	0.2084742
1	21429191	0.2238338
1	21429217	0.2773879
1	21429218	0.1703889
1	21429249	0.4115768
1	21429288	0.404485
1	21429320	0.3385238
1	21429555	0.1909422
1	21429558	0.2114272
1	21429608	0.1178914
1	21429684	0.2469545
1	21429729	0.314881
1	21429761	0.5864268
1	21429823	0.8701335
1	21430054	0.1468115
1	21430110	0.3972297
1	21430147	0.1944334
1	21430170	0.7709723
1	21430202	0.7871405
1	21430210	0.1941221
1	21430238	0.2121905
1	21430338	0.2103735
1	21430339	0.1596663
1	21430340	0.1567228
1	21430373	0.1620229
1	21430490	0.4325477
1	21430521	0.3101547
1	21430569	0.2945105
1	21430845	0.2946385
1	21430904	0.3361566
1	21431011	0.1209441
1	21431216	0.4002428
1	21431255	0.4339393
1	21431259	0.04571946
1	21431326	0.04141821
1	21431364	0.04001018
1	21431416	0.195628
1	21431417	0.0766236
1	21431941	0.8490351
1	21432017	0.3556536
1	21432067	0.2011549
1	21432073	0.3506966
1	21432079	0.02947135
1	21432087	0.1577892
1	21432170	0.1577892
1	21432223	0.05084479
1	21432235	0.03505672
1	21432285	0.03456861
1	21432329	0.1056061
1	21432347	0.1200278
1	21432351	0.1601473
1	21432466	0.1577892
1	21432545	0.1538356
1	21432600	0.03131541
1	21432620	0.243511
1	21432650	0.1628326
1	21432678	0.1679987
1	21432768	0.1051181
1	21433316	0.1069035
1	21433337	0.5829889
1	21433560	0.2717486
1	21433725	0.1940318
1	21433757	0.1577892
1	21433830	0.2511666
1	21433899	0.03234766
1	21433980	0.03516088
1	21433992	0.05643688
1	21434061	0.03684063
1	21434108	0.03558214
1	21434110	0.03081417
1	21434286	0.02910435
1	21434302	0.01407135
1	21434357	0.04878803
1	21434470	0.2595113
1	21434557	0.1407913
1	21434597	0.08127067
1	21434618	0.05880178
1	21434657	0.3290918
1	21434666	0.3290918
1	21434672	0.3290918
1	21434730	0.0427869
1	21434868	0.1596542
1	21434944	0.1853634
1	21434991	0.186417
1	21435041	0.04223476
1	21435329	0.007910354
1	21435419	0.07830195
1	21435525	0.06013976
1	21435621	0.08984488
1	21435674	0.05778921
1	21435701	0.1947253
1	21435816	0.2375831
1	21435871	0.03951465
1	21436052	0.6287959
1	21436065	0.03481318
1	21436075	0.6287959
1	21436124	0.7306078
1	21436131	0.7001981
1	21436259	0.3720231
1	21436278	0.01747303
1	21436301	0.07432052
1	21436304	0.03326106
1	21436366	0.1563139
1	21436470	0.3377422
1	21436526	0.01227496
1	21436543	0.5877662
1	21436561	0.1487958
1	21436616	0.9696026
1	21436636	0.241675
1	21436676	0.06108645
1	21436827	0.1644917
1	21436833	0.1771215
1	21436855	0.1580855
1	21436889	0.2491058
1	21436932	0.03505672
1	21437068	0.03714653
1	21437154	0.0347847
1	21437252	0.06280295
1	21437367	0.722732
1	21437369	0.1243839
1	21437431	0.1452426
1	21437434	0.1214231
1	21437485	0.1045029
1	21437558	0.2335894
1	21437599	0.1928715
1	21437760	0.02895783
1	21437785	0.5265969
1	21437802	0.03234766
1	21437821	0.1577892
1	21437844	0.1577892
1	21437845	0.02947135
1	21437892	0.6882558
1	21437994	0.8164626
1	21438078	0.1307185
1	21438425	0.1577892
1	21438455	0.1741381
1	21438667	0.0276928
1	21438694	0.5606308
1	21438703	0.04255574
1	21438724	0.1793598
1	21438996	0.1563139
1	21439105	0.02903253
1	21439224	0.6838058
1	21439226	0.1942822
1	21439264	0.2154279
1	21439266	0.1563139
1	21439317	0.05671253
1	21439692	0.3319573
1	21439773	0.05786384
1	21440238	0.1510382
1	21440446	0.1703768
1	21440543	0.2272628
1	21440580	0.7958868
1	21440627	0.1219832
1	21440638	0.1407913
1	21440649	0.6192481
1	21440657	0.4339393
1	21440866	0.1478907
1	21440916	0.7466241
1	21440937	0.3846161
1	21441038	0.0156864
1	21441044	0.1589555
1	21441135	0.6904378
1	21441144	0.1780213
1	21441145	0.1508741
1	21441147	0.2764908
1	21441174	0.7374105
1	21441202	0.9383434
1	21441293	0.4582346
1	21441346	0.02759076
1	21441356	0.08454196
1	21441362	0.1995641
1	21441379	0.1600633
1	21441419	0.4472167
1	21441429	0.07006402
1	21441442	0.8872506
1	21441444	0.758101
1	21441484	0.5746158
1	21441538	0.7641173
1	21441541	0.8189688
1	21441564	0.4543124
1	21441566	0.9534203
1	21441587	0.5359739
1	21441603	0.9489237
1	21441639	0.4318036
1	21441644	0.2497318
1	21441646	0.01857027
1	21441651	0.9575502
1	21441659	0.1767946
1	21441665	0.006830309
1	21441682	0.1394508
1	21441740	0.56547
1	21441754	0.7232654
1	21441790	0.7883061
1	21441799	0.4653624
1	21441801	0.5288402
1	21441855	0.2272628
1	21441875	0.2272628
1	21441893	0.1675638
1	21441909	0.4231879
1	21441991	0.4559023
1	21442016	0.3739327
1	21442057	0.08247527
1	21442068	0.08778775
1	21442102	0.3270321
1	21442112	0.2664022
1	21442117	0.7414826
1	21442121	0.9220223
1	21442183	0.457592
1	21442208	0.023263
1	21442238	0.0679891
1	21442253	0.4367892
1	21442263	0.1288973
1	21442264	0.03639663
1	21442276	0.345895
1	21442280	0.1134823
1	21442296	0.1368433
1	21442307	0.4641045
1	21442317	0.246694
1	21442321	0.07407546
1	21442323	0.09634116
1	21442325	0.3355972
1	21442327	0.2696108
1	21442337	0.1444515
1	21442345	0.1556637
1	21442360	0.09394223
1	21442363	0.1646271
1	21442365	0.3108083
1	21442382	0.01428822
1	21442455	0.08903967
1	21442490	0.1545178
1	21442492	0.1545178
1	21442547	0.3625394
1	21442548	0.4388454
1	21442557	0.6280921
1	21442560	0.4689961
1	21442584	0.410845
1	21442591	0.07894093
1	21442650	0.4081786
1	21442660	0.08518594
1	21442665	0.2101233
1	21442670	0.1339728
1	21442671	0.1931659
1	21442674	0.5435168
1	21442677	0.01961179
1	21442695	0.01954371
1	21442697	0.1762473
1	21442704	0.0729469
1	21442733	0.02880447
1	21442743	0.5792613
1	21442752	0.6150031
1	21442753	0.8886708
1	21442757	0.4228907
1	21442784	0.9124478
1	21442788	0.4055024
1	21442815	0.2253303
1	21442820	0.2202425
1	21442822	0.1696401
1	21442833	0.7452613
1	21442855	0.1401831
1	21442857	0.8855075
1	21442876	0.983946
1	21442889	0.07277711
1	21442897	0.1515953
1	21442940	0.1203496
1	21442960	0.1068087
1	21442961	0.007042121
1	21442976	0.5525449
1	21442983	0.01105886
1	21442990	0.003246617
1	21442991	0.5506307
1	21443012	0.08330219
1	21443016	0.002379293
1	21443036	0.003172076
1	21443044	0.0895169
1	21443062	0.1662309
1	21443063	0.08527446
1	21443078	0.1150866
1	21443111	0.02464309
1	21443129	0.136096
1	21443153	0.2187161
1	21443165	0.06168313
1	21443182	0.5378613
1	21443184	0.1336484
1	21443203	0.2363597
1	21443204	0.5428568
1	21443205	0.5286107
1	21443213	0.08261333
1	21443223	0.7225696
1	21443226	0.5084841
1	21443234	0.7262222
1	21443235	0.9900285
1	21443287	0.5425792
1	21443295	0.4440247
1	21443310	0.06614673
1	21443346	0.06570651
1	21443348	0.01901761
1	21443360	0.08272419
1	21443416	0.195001
1	21443430	0.1118998
1	21443436	0.4234428
1	21443441	0.1218868
1	21443442	0.07416948
1	21443497	0.05572835
1	21443502	0.1219832
1	21443533	0.5812014
1	21443539	0.1903165
1	21443545	0.2019963
1	21443622	0.2241451
1	21443624	0.1991301
1	21443638	0.4231879
1	21443675	0.02659983
1	21443680	0.1405033
1	21443702	0.1410565
1	21443703	0.1405033
1	21443748	0.04642872
1	21443760	0.1315504
1	21443784	0.07483232
1	21443797	0.02944762
1	21443800	0.7487395
1	21443848	0.4649131
1	21443918	0.6172654
1	21443954	0.2196824
1	21443969	0.7449598
1	21444034	0.08446973
1	21444087	0.6166096
1	21444177	0.02570886
1	21444193	0.4374313
1	21444223	0.1406812
1	21444249	0.04210967
1	21444284	0.4172435
1	21444378	0.1407913
1	21444395	0.2671018
1	21444591	0.04668203
1	21444699	0.126406
1	21444892	0.8360357
1	21444918	0.545821
1	21444919	0.6080253
1	21444934	0.679653
1	21444939	0.9212962
1	21444994	0.04279884
1	21445037	0.6221206
1	21445111	0.2833423
1	21445135	0.6861218
1	21445152	0.7168086
1	21445241	0.8070863
1	21445242	0.2720718
1	21445295	0.2278855
1	21445307	0.03714423
1	21445308	0.04001018
1	21445350	0.6140244
1	21445356	0.1393685
1	21445357	0.1393685
1	21445404	0.1393685
1	21445419	0.05983726
1	21445585	0.1942822
1	21445814	0.1407913
1	21445892	0.8609083
1	21446086	0.2453941
1	21446090	0.9445252
1	21446118	0.7377134
1	21446119	0.102521
1	21446124	0.9578218
1	21446130	0.9933017
1	21446168	0.5437027
1	21446169	0.9121148
1	21446179	0.6665498
1	21446197	0.02748542
1	21446221	0.6216202
1	21446231	0.1914916
1	21446294	0.3051092
1	21446295	0.3786288
1	21446298	0.6183224
1	21446403	0.2003809
1	21446488	0.6696355
1	21446509	0.7317493
1	21446515	0.8222689
1	21446532	0.01423958
1	21446560	0.3210295
1	21446587	0.03588363
1	21446622	0.2823874
1	21446652	0.5453464
1	21446700	0.04984207
1	21446725	0.2719065
1	21446758	0.05864642
1	21446840	0.05808654
1	21446848	0.8194214
1	21446912	0.1407913
1	21446970	0.1407913
1	21446980	0.1407913
1	21446990	0.1407913
1	21447157	0.1311648
1	21447195	0.1407913
1	21447206	0.4231879
1	21447208	0.4231879
1	21447254	0.1407913
1	21447255	0.9076837
1	21447269	0.1407913
1	21447298	0.4231879
1	21447363	0.1219832
1	21447423	0.04615803
1	21447471	0.8864178
1	21447530	0.1794341
1	21447554	0.3579663
1	21447571	0.1407913
1	21447572	0.1407913
1	21447607	0.1209883
1	21447691	0.1407913
1	21447724	0.1407913
1	21447732	0.1407913
1	21447769	0.1407913
1	21447775	0.1407913
1	21447780	0.05206103
1	21447815	0.2272628
1	21447922	0.1531207
1	21447982	0.1407913
1	21448049	0.1170854
1	21448081	0.1407913
1	21448082	0.1407913
1	21448114	0.104523
1	21448141	0.1407913
1	21448165	0.1438159
1	21448231	0.8852579
1	21448254	0.03116155
1	21448395	0.1407913
1	21448398	0.07470271
1	21448401	0.583943
1	21448424	0.2475046
1	21448454	0.5712073
1	21448464	0.5132759
1	21448491	0.7483892
1	21448502	0.4868412
1	21448545	0.1050434
1	21448567	0.01033353
1	21448582	0.8574461
1	21448584	0.01317906
1	21448598	0.04676252
1	21448618	0.04144877
1	21448637	0.06068667
1	21448672	0.1199746
1	21448689	0.0124016
1	21448712	0.8638071
1	21448825	0.3682753
1	21448830	0.156928
1	21448918	0.3073346
1	21449001	0.3991703
1	21449083	0.5988976
1	21449143	0.3217333
1	21449171	0.1407913
1	21449243	0.02910552
1	21449249	0.01284882
1	21449317	0.135157
1	21449352	0.1330398
1	21449491	0.05859807
1	21449503	0.1407913
1	21449539	0.04794013
1	21449637	0.1960703
1	21449649	0.1960703
1	21449688	0.3676743
1	21449750	0.02910552
1	21449752	0.02910552
1	21449758	0.02910552
1	21449759	0.02910552
1	21449783	0.6757371
1	21449806	0.1407913
1	21449828	0.1407913
1	21449904	0.1391319
1	21450015	0.1960703
1	21450031	0.3050261
1	21450071	0.1033927
1	21450138	0.2298475
1	21450143	0.2001941
1	21450160	0.2298475
1	21450251	0.05807044
1	21450281	0.2469193
1	21450289	0.3231241
1	21450346	0.7715131
1	21450376	0.04736038
1	21450389	0.06107305
1	21450421	0.6052954
1	21450454	0.1407913
1	21450559	0.07988223
1	21450599	0.1347412
1	21450667	0.1407913
1	21450675	0.7235672
1	21450801	0.81145
1	21451080	0.1393685
1	21451152	0.2272628
1	21451226	0.3718805
1	21451227	0.1675638
1	21451245	0.1044305
1	21451272	0.4231879
1	21451274	0.1407913
1	21451343	0.04794013
1	21451376	0.7256614
1	21451421	0.2806071
1	21451482	0.1531486
1	21451489	0.1407913
1	21451552	0.1407913
1	21451622	0.07312795
1	21451675	0.1343283
1	21451717	0.05859807
1	21451788	0.1407913
1	21451891	0.1456566
1	21451898	0.1456566
1	21451918	0.1390781
1	21452033	0.3120453
1	21452036	0.1395671
1	21452053	0.7394726
1	21452072	0.1433127
1	21452106	0.04082274
1	21452181	0.1701442
1	21452200	0.1683645
1	21452257	0.1407913
1	21452259	0.07382514
1	21452266	0.7394726
1	21452404	0.2272628
1	21452421	0.2272628
1	21452489	0.07154889
1	21452542	0.06099489
1	21452554	0.05199539
1	21452714	0.03078429
1	21452807	0.6652106
1	21452877	0.4223285
1	21452909	0.1156594
1	21453057	0.7394726
1	21453149	0.636653
1	21453179	0.1960703
1	21453243	0.1198173
1	21453777	0.4609104
1	21453791	0.07826712
1	21453843	0.1032286
1	21453892	0.2272628
1	21453894	0.06481791
1	21454063	0.1548649
1	21454175	0.1563458
1	21454182	0.4339393
1	21454305	0.07554325
1	21454419	0.4190957
1	21454499	0.1675638
1	21457428	0.9883431
1	21457596	0.9541399
1	21460116	0.4495063
1	21460170	0.08169023
1	21460210	0.1579041
1	21460211	0.1955564
1	21460221	0.06780454
1	21460382	0.9108023
1	21460405	0.7049455
1	21460553	0.3358745
1	21460589	0.7013358
1	21460653	0.7058433
1	21460680	0.3767289
1	21460741	0.06662291
1	21460753	0.1407847
1	21460792	0.2323826
1	21466026	0.1725798
1	21466137	0.234755
1	21466151	0.825266
1	21466174	0.4042026
1	21466181	0.0338753
1	21467486	0.5972465
1	21467502	0.4689438
1	21467550	0.07595136
1	21467573	0.2123699
1	21467675	0.3810843
1	21467704	0.618652
1	21467758	0.3327528
1	21467770	0.4348996
1	21467798	0.4084621
1	21467799	0.1466407
1	21467801	0.2010082
1	21467828	0.1326357
1	21467875	0.9985297
1	21468018	0.4213161
1	21468057	0.02326043
1	21468060	0.2647337
1	21468072	0.1099981
1	21468083	0.1393685
1	21468168	0.1551568
1	21468174	0.2001491
1	21468189	0.3969803
1	21468296	0.07272848
1	21468328	0.04058988
1	21468346	0.1473767
1	21468397	0.1681139
1	21468402	0.1969182
1	21468501	0.1221533
1	21468516	0.1871953
1	21468548	0.2879792
1	21468554	0.4093717
1	21468590	0.3430701
1	21468625	0.1820487
1	21468643	0.8914158
1	21468685	0.1333884
1	21468705	0.1333884
1	21468711	0.1360675
1	21468769	0.4121762
1	21468771	0.653421
1	21468819	0.6367586
1	21468828	0.4803852
1	21468953	0.7352789
1	21468991	0.308415
1	21469006	0.4721019
1	21469008	0.5088801
1	21469010	0.3152232
1	21469080	0.0275751
1	21469092	0.8028663
1	21469105	0.4919032
1	21469227	0.2855856
1	21469333	0.1659763
1	21469343	0.1659763
1	21469487	0.5118477
1	21469553	0.2602106
1	21469577	0.1008274
1	21469583	0.4245671
1	21469679	0.3271961
1	21469684	0.4556506
1	21471238	0.9075922
1	21471514	0.1648533
1	21473152	0.128337
1	21478383	0.3686003
1	21478409	0.07785803
1	21478479	0.420165
1	21478482	0.1654446
1	21478884	0.06573999
1	21478902	0.7647355
1	21478990	0.168312
1	21479397	0.2209704
1	21479415	0.05621204
1	21479431	0.1489843
1	21479438	0.1386643
1	21479516	0.1414152
1	21479518	0.1420183
1	21479521	0.4338727
1	21479551	0.1909631
1	21479579	0.1407913
1	21479584	0.1736641
1	21479619	0.2116998
1	21479799	0.1141179
1	21479809	0.1219832
1	21479842	0.1221577
1	21479888	0.09854236
1	21480044	0.803146
1	21480053	0.3545234
1	21480076	0.6778858
1	21480086	0.279215
1	21480092	0.9993916
1	21480103	0.3854754
1	21480143	0.3282416
1	21480199	0.1283645
1	21480342	0.1207172
1	21480390	0.7295439
1	21480442	0.1287803
1	21480505	0.1905899
1	21480594	0.0953052
1	21480599	0.9861031
1	21480604	0.9868344
1	21480656	0.1709739
1	21480675	0.207452
1	21480689	0.06723195
1	21480702	0.177264
1	21480777	0.664014
1	21480790	0.953843
1	21480825	0.5079527
1	21480854	0.4153455
1	21480855	0.43783
1	21480881	0.2050122
1	21480888	0.1688965
1	21480895	0.5069969
1	21480902	0.7406287
1	21480903	0.9691633
1	21480954	0.3100549
1	21481104	0.52295
1	21481122	0.1968702
1	21481152	0.1929903
1	21481161	0.4363891
1	21481203	0.805167
1	21481206	0.8515398
1	21481219	0.3434505
1	21481226	0.2597126
1	21481227	0.2424913
1	21481232	0.171801
1	21481247	0.2332938
1	21481260	0.07624903
1	21481261	0.5714904
1	21481272	0.002454566
1	21481297	0.09444566
1	21481308	0.09309969
1	21481311	0.2019952
1	21481329	0.9437786
1	21481341	0.3051747
1	21481342	0.347544
1	21481350	0.1620365
1	21481352	0.6521212
1	21481401	0.3860338
1	21481454	0.8024724
1	21481456	0.9137729
1	21481473	0.6429312
1	21481481	0.4203182
1	21481524	0.409643
1	21481530	0.4018087
1	21481554	0.1146515
1	21481557	0.1568538
1	21481564	0.6562436
1	21481567	0.3757161
1	21481574	0.2693748
1	21481576	0.2817043
1	21481590	0.3864911
1	21481639	0.3231025
1	21481671	0.2773699
1	21481680	0.08838904
1	21481682	0.1188399
1	21481714	0.08195598
1	21481743	0.2162038
1	21481749	0.1916063
1	21481751	0.129819
1	21481757	0.1880824
1	21481799	0.1310954
1	21481806	0.02312015
1	21481821	0.1321912
1	21481841	0.06560654
1	21481851	0.5211312
1	21481900	0.4193888
1	21481907	0.07503697
1	21481910	0.1346471
1	21481944	0.8092901
1	21481957	0.2632946
1	21481960	0.4103195
1	21482029	0.1148928
1	21482034	0.2214367
1	21482058	0.7047958
1	21482065	0.5172962
1	21482075	0.8360583
1	21482084	0.8641567
1	21482087	0.6465942
1	21482099	0.4402629
1	21482111	0.2786644
1	21482160	0.8117948
1	21482184	0.4728283
1	21482187	0.3057333
1	21482193	0.5135505
1	21482195	0.6503693
1	21482196	0.6016881
1	21482393	0.09729337
1	21482403	0.07009057
1	21482414	0.03685378
1	21482433	0.6755001
1	21482462	0.1902832
1	21482534	0.1407913
1	21482547	0.8082805
1	21482588	0.1407913
1	21482598	0.1391319
1	21482665	0.7084116
1	21482684	0.4394995
1	21482691	0.3241745
1	21482717	0.3171563
1	21482719	0.4792487
1	21482722	0.3218251
1	21482725	0.3866498
1	21482727	0.6613437
1	21482728	0.6281651
1	21482740	0.1743568
1	21482753	0.2302365
1	21482764	0.1536909
1	21482817	0.969695
1	21482870	0.3212082
1	21482935	0.08474408
1	21482973	0.2012412
1	21482974	0.2012412
1	21482976	0.2697779
1	21483193	0.1407913
1	21483222	0.2455644
1	21483241	0.4828287
1	21483270	0.9800097
1	21483282	0.1117366
1	21483309	0.1219832
1	21483324	0.2537673
1	21483325	0.2962113
1	21483335	0.6231646
1	21483342	0.05225789
1	21483346	0.797007
1	21483352	0.8657809
1	21483358	0.2730912
1	21483429	0.9130633
1	21483431	0.1407913
1	21483439	0.1407913
1	21483458	0.1407913
1	21483525	0.2272628
1	21483585	0.1405033
1	21483617	0.1385818
1	21483642	0.02949505
1	21483820	0.2637082
1	21483863	0.2252421
1	21483902	0.2001941
1	21484014	0.02986709
1	21484085	0.3506966
1	21484118	0.6826093
1	21484228	0.3506966
1	21484316	0.03524284
1	21484376	0.03234766
1	21484396	0.1577892
1	21484564	0.3428502
1	21484582	0.03394385
1	21484637	0.02949319
1	21484812	0.1666935
1	21484959	0.1877047
1	21485179	0.6829976
1	21485440	0.01994551
1	21485698	0.0276928
1	21485700	0.3212834
1	21485705	0.5925325
1	21485739	0.03264792
1	21485812	0.04618215
1	21486036	0.04623246
1	21486146	0.2393367
1	21486198	0.0320697
1	21486307	0.9722242
1	21486725	0.1335582
1	21487055	0.03505672
1	21487102	0.3128465
1	21487109	0.03505672
1	21487183	0.04914065
1	21487219	0.04255574
1	21487223	0.5536807
1	21487478	0.0283685
1	21487493	0.02880163
1	21487783	0.5066616
1	21487859	0.4634111
1	21487962	0.03811909
1	21488050	0.1197267
1	21488175	0.04746235
1	21488196	0.02543566
1	21488249	0.04576981
1	21488258	0.04403252
1	21488338	0.06101934
1	21488376	0.04935952
1	21488453	0.0638937
1	21488458	0.03435184
1	21488472	0.04757286
1	21488697	0.2550692
1	21488760	0.06362546
1	21488785	0.04814601
1	21488805	0.01022041
1	21488872	0.1695305
1	21488881	0.01167551
1	21488890	0.1379144
1	21488903	0.127904
1	21488934	0.0137371
1	21488963	0.07730091
1	21488976	0.01067929
1	21488986	0.141933
1	21488996	0.1275947
1	21488999	0.1283289
1	21489005	0.01174422
1	21489027	0.3965351
1	21489097	0.01292602
1	21489098	0.1325601
1	21489107	0.1293124
1	21489139	0.0112055
1	21489147	0.01260532
1	21489163	0.01260532
1	21489169	0.1324201
1	21489180	0.01260532
1	21489195	0.01761705
1	21489199	0.1396793
1	21489200	0.0164739
1	21489201	0.1704647
1	21489214	0.01580678
1	21489215	0.0960996
1	21489335	0.0319878
1	21489422	0.5846506
1	21489618	0.2336973
1	21489689	0.1619082
1	21489719	0.5398747
1	21489797	0.3391736
1	21489837	0.3132631
1	21489872	0.7697473
1	21489878	0.9411156
1	21489888	0.6810912
1	21489932	0.8309609
1	21489946	0.9970037
1	21489967	0.9007373
1	21490000	0.8275302
1	21490014	0.8309609
1	21490019	0.9366292
1	21490077	0.8396703
1	21490172	0.7594334
1	21490192	0.8100963
1	21490197	0.8028082
1	21490220	0.7594334
1	21490221	0.8100963
1	21490229	0.7594334
1	21490259	0.9786906
1	21490260	0.9786906
1	21490268	0.7686632
1	21490279	0.7602859
1	21490313	0.985929
1	21490388	0.8383105
1	21490428	0.9786906
1	21490514	0.6856866
1	21490558	0.9786906
1	21490565	0.9645443
1	21490576	0.3336471
1	21490595	0.844931
1	21490742	0.1074745
1	21490828	0.8919041
1	21490877	0.9037406
1	21490885	0.9439542
1	21491054	0.985929
1	21491076	0.8367066
1	21491192	0.178531
1	21491247	0.4976741
1	21491570	0.985929
1	21491624	0.8351891
1	21491827	0.950162
1	21492106	0.9786906
1	21492275	0.985929
1	21492352	0.985929
1	21492359	0.9970037
1	21492715	0.8351891
1	21492837	0.985929
1	21492845	0.9786906
1	21493095	0.985929
1	21493179	0.985929
1	21493214	0.8351891
1	21493320	0.9786906
1	21493465	0.8294661
1	21493523	0.4125684
1	21493620	0.8351891
1	21493701	0.9816926
1	21493949	0.985929
1	21493950	0.985929
1	21494210	0.8281791
1	21494411	0.7510921
1	21494601	0.9471941
1	21494696	0.1643345
1	21494850	0.7277055
1	21494872	0.7456093
1	21494879	0.8973447
1	21494965	0.7523284
1	21495012	0.7456093
1	21495014	0.8973447
1	21495021	0.9044357
1	21495028	0.8973447
1	21495038	0.7592472
1	21495053	0.8324405
1	21495066	0.7992441
1	21495085	0.7410221
1	21495184	0.6970932
1	21495196	0.6970932
1	21495202	0.6970932
1	21495203	0.6970932
1	21495222	0.7466047
1	21495332	0.9068905
1	21495352	0.7996496
1	21495376	0.9068905
1	21495398	0.9068905
1	21495401	0.7461371
1	21495408	0.9138674
1	21495496	0.9087209
1	21495546	0.8277016
1	21495611	0.8515759
1	21495629	0.8934149
1	21495696	0.8335181
1	21495891	0.799238
1	21495894	0.9679584
1	21495902	0.8151928
1	21495904	0.814895
1	21495913	0.8623664
1	21496065	0.6224771
1	21496135	0.480265
1	21496143	0.4170421
1	21496219	0.9907061
1	21496247	0.3787167
1	21496249	0.3769526
1	21496306	0.3161581
1	21496309	0.7622839
1	21496312	0.7573036
1	21496316	0.7278604
1	21496366	0.4276291
1	21496372	0.4199451
1	21496555	0.6175143
1	21496561	0.8517712
1	21496723	0.6887869
1	21496738	0.8580624
1	21496827	0.149113
1	21496828	0.2718514
1	21496830	0.1611115
1	21497092	0.4036824
1	21497134	0.3696291
1	21497176	0.9059997
1	21497183	0.9059997
1	21497309	0.7076709
1	21497315	0.7076709
1	21497397	0.474477
1	21497419	0.6883849
1	21497420	0.6420604
1	21497435	0.6400962
1	21497447	0.2991309
1	21497471	0.3534733
1	21497869	0.6490764
1	21497942	0.9022086
1	21497944	0.8689329
1	21497984	0.6657215
1	21498008	0.7998865
1	21498057	0.06992109
1	21498080	0.7649872
1	21498114	0.5034332
1	21498163	0.992042
1	21498300	0.8270717
1	21498389	0.6819059
1	21498594	0.7359743
1	21498632	0.8592791
1	21498699	0.7367331
1	21498726	0.8256905
1	21498846	0.802748
1	21498908	0.9484564
1	21498946	0.3331399
1	21499057	0.7365315
1	21499063	0.826943
1	21499159	0.6396945
1	21499393	0.945418
1	21499405	0.7132323
1	21499551	0.7401714
1	21499612	0.9391093
1	21499613	0.9156203
1	21499654	0.8378979
1	21499701	0.8041412
1	21499720	0.8488993
1	21499760	0.1605933
1	21499769	0.8343977
1	21499829	0.1259163
1	21499870	0.1767099
1	21499905	0.1326529
1	21499908	0.1942847
1	21499930	0.182178
1	21499935	0.192128
1	21499951	0.1730103
1	21499976	0.2721659
1	21499977	0.2472201
1	21499990	0.4416377
1	21500029	0.2882467
1	21500037	0.3923665
1	21500478	0.4036963
1	21500489	0.9170217
1	21500524	0.1760241
1	21500598	0.1145616
1	21500599	0.3308165
1	21500608	0.9998407
1	21500626	0.1624646
1	21500629	0.8655709
1	21500636	0.8382117
1	21500699	0.238263
1	21500721	0.1872919
1	21500730	0.107835
1	21500751	0.812131
1	21500773	0.4642654
1	21500774	0.6455749
1	21500778	0.09416506
1	21500793	0.7782833
1	21500825	0.753742
1	21500848	0.1229619
1	21500892	0.1141215
1	21500997	0.5764824
1	21501132	0.1851603
1	21501136	0.3451989
1	21501138	0.283747
1	21501144	0.9141426
1	21501157	0.9065221
1	21501164	0.4649839
1	21501166	0.1601969
1	21501185	0.09982108
1	21501215	0.1364071
1	21501240	0.8393219
1	21501481	0.59559
1	21501510	0.9778155
1	21501514	0.6959751
1	21501519	0.175035
1	21501542	0.1574907
1	21501544	0.98611
1	21501558	0.1119242
1	21501562	0.1123846
1	21501571	0.7297813
1	21501630	0.9777468
1	21501646	0.07017085
1	21501668	0.3889926
1	21501685	0.1255567
1	21501699	0.7915091
1	21501709	0.05251046
1	21501711	0.3479676
1	21501716	0.8638213
1	21501717	0.7669193
1	21501721	0.9970037
1	21501722	0.9509027
1	21501731	0.8193347
1	21501739	0.1033414
1	21501740	0.9381212
1	21501776	0.3263114
1	21501782	0.1626715
1	21501787	0.1764926
1	21501791	0.9979696
1	21501795	0.1105625
1	21501804	0.9256337
1	21501818	0.6403303
1	21501820	0.1867867
1	21501821	0.176244
1	21501832	0.9879599
1	21501839	0.1779696
1	21501842	0.1012302
1	21501850	0.682327
1	21501862	0.4156189
1	21501924	0.445158
1	21502009	0.6398214
1	21502057	0.765349
1	21502067	0.7509481
1	21502080	0.1436718
1	21502105	0.765534
1	21502109	0.4906203
1	21502118	0.1731576
1	21502120	0.1226923
1	21502121	0.7773112
1	21502122	0.09410638
1	21502124	0.8182034
1	21502129	0.206027
1	21502142	0.1005148
1	21502164	0.7473009
1	21502224	0.8256602
1	21502226	0.8256602
1	21502288	0.168601
1	21502296	0.7389835
1	21502310	0.1431477
1	21502326	0.09565334
1	21502377	0.3019183
1	21502378	0.3423441
1	21502384	0.3179284
1	21502390	0.2635864
1	21502400	0.1609682
1	21502404	0.8862436
1	21502405	0.4597122
1	21502423	0.9606527
1	21502434	0.8024867
1	21502439	0.8939802
1	21502447	0.2918892
1	21502527	0.1329995
1	21502551	0.2313678
1	21502626	0.4386161
1	21502634	0.7090043
1	21502642	0.3518773
1	21502667	0.8039939
1	21502703	0.1195311
1	21502731	0.3043783
1	21502738	0.8297806
1	21502741	0.2666296
1	21502745	0.0736925
1	21502752	0.2197481
1	21502754	0.1651573
1	21502791	0.1779603
1	21502847	0.06651707
1	21502860	0.08898853
1	21502886	0.4818393
1	21502906	0.1261848
1	21502975	0.3782196
1	21503251	0.1486921
1	21503413	0.4621671
1	21503442	0.8015814
1	21503454	0.8015814
1	21503468	0.8360726
1	21503494	0.1470415
1	21503499	0.9970037
1	21503520	0.1478457
1	21503703	0.1821808
1	21503782	0.1190289
1	21503870	0.1312307
1	21503884	0.1278457
1	21503894	0.08273005
1	21503901	0.4637314
1	21503934	0.14807
1	21503975	0.1558434
1	21503977	0.3993094
1	21503992	0.9674693
1	21504012	0.76483
1	21504026	0.07457169
1	21504033	0.1611232
1	21504104	0.1475484
1	21504279	0.1534262
1	21504567	0.1179344
1	21505107	0.8382117
1	21505115	0.5732385
1	21505166	0.6914572
1	21505211	0.7511461
1	21505304	0.1109485
1	21505392	0.1371385
1	21505404	0.8382117
1	21505519	0.8256602
1	21505532	0.1279751
1	21505564	0.1082787
1	21505768	0.1511305
1	21506013	0.162187
1	21506300	0.1460813
1	21506344	0.1516717
1	21506459	0.1616868
1	21506991	0.138766
1	21507021	0.466715
1	21507107	0.9802795
1	21507285	0.8601899
1	21507870	0.09181711
1	21508324	0.7292951
1	21509000	0.8302073
1	21509347	0.7832776
1	21509370	0.624598
1	21509970	0.6760727
1	21509979	0.2096085
1	21510067	0.5092614
1	21510069	0.7821102
1	21510115	0.7280862
1	21510241	0.2060825
1	21510266	0.8275302
1	21510268	0.8309892
1	21510313	0.8743195
1	21510336	0.6517943
1	21510355	0.9227485
1	21510359	0.9281053
1	21510387	0.7552757
1	21510397	0.9074053
1	21510405	0.9922363
1	21510424	0.9928406
1	21510498	0.7949143
1	21510535	0.9518104
1	21510749	0.8293164
1	21510777	0.4587895
1	21510953	0.4497524
1	21511037	0.9390574
1	21511117	0.6085049
1	21511205	0.5205559
1	21511229	0.1991262
1	21511281	0.4711229
1	21511433	0.2990606
1	21511477	0.3131323
1	21511482	0.3280306
1	21511574	0.4310291
1	21511625	0.9862264
1	21511711	0.1927373
1	21511735	0.2725498
1	21511752	0.7080841
1	21513549	0.901196
1	21513554	0.9344899
1	21513562	0.5943904
1	21513574	0.9145851
1	21513580	0.7082919
1	21520290	0.6876175
1	21520313	0.8133563
1	21520331	0.4686926
1	21520365	0.8168172
1	21520368	0.8620166
1	21520375	0.6852133
1	21520382	0.9503925
1	21520393	0.7390774
1	21520431	0.9885102
1	21520432	0.9885102
1	21520462	0.4785496
1	21520471	0.9686597
1	21520472	0.9444083
1	21520478	0.4865175
1	21520500	0.9801945
1	21520520	0.5631664
1	21520544	0.9558813
1	21520568	0.9558813
1	21520582	0.5218407
1	21520590	0.6402227
1	21520611	0.5921925
1	21520613	0.603046
1	21520634	0.9558813
1	21520644	0.5040226
1	21520646	0.5040226
1	21520667	0.4583252
1	21520695	0.4453842
1	21520696	0.4526235
1	21520704	0.4150505
1	21520730	0.5218407
1	21520760	0.5118594
1	21520848	0.9972933
1	21520858	0.5206263
1	21520901	0.9801945
1	21520906	0.5176978
1	21520922	0.5132227
1	21520931	0.4773387
1	21520937	0.5233154
1	21520947	0.5139767
1	21521023	0.865958
1	21521027	0.5118594
1	21521032	0.8862376
1	21521049	0.9972933
1	21521071	0.9972933
1	21521091	0.9463989
1	21521109	0.5118594
1	21521152	0.9972933
1	21521157	0.9972933
1	21521178	0.9801945
1	21521182	0.5040226
1	21521196	0.4918167
1	21521197	0.4918167
1	21521207	0.4918167
1	21521211	0.5488573
1	21521232	0.5118594
1	21521234	0.5206263
1	21521240	0.4621136
1	21521259	0.4718788
1	21521308	0.5250808
1	21521347	0.5321556
1	21521362	0.5321556
1	21521363	0.5241688
1	21521419	0.832756
1	21521423	0.5041589
1	21521428	0.4914383
1	21521432	0.7147055
1	21521462	0.4933158
1	21521468	0.9091113
1	21521487	0.4274675
1	21521506	0.4572065
1	21521512	0.5170376
1	21521649	0.4629963
1	21521706	0.6827931
1	21521716	0.6843348
1	21521722	0.4770912
1	21521727	0.8249224
1	21521733	0.4216782
1	21521754	0.5060188
1	21521760	0.5429808
1	21521765	0.5429808
1	21521769	0.5060188
1	21521779	0.5060188
1	21521786	0.5060188
1	21521788	0.4608319
1	21521802	0.9466209
1	21521810	0.5774987
1	21521812	0.5706475
1	21521837	0.5706475
1	21521904	0.5039984
1	21521914	0.5039984
1	21521918	0.5896426
1	21521923	0.49409
1	21521938	0.5132227
1	21521945	0.6522193
1	21521965	0.4918167
1	21521970	0.8407483
1	21521984	0.5028771
1	21521992	0.4918167
1	21522000	0.9801945
1	21522015	0.507589
1	21522040	0.5570668
1	21522044	0.5653016
1	21522051	0.9444555
1	21522069	0.5208497
1	21522089	0.405631
1	21522093	0.405631
1	21522098	0.4609261
1	21522105	0.844352
1	21522106	0.7902738
1	21522131	0.5002811
1	21522134	0.6128026
1	21522138	0.5328194
1	21522141	0.8576162
1	21522153	0.5246763
1	21522164	0.9947001
1	21522166	0.5928733
1	21522205	0.9541728
1	21522211	0.4016701
1	21522214	0.9146439
1	21522218	0.2516444
1	21522341	0.7043244
1	21522373	0.7247282
1	21522435	0.4099001
1	21522510	0.6687088
1	21522517	0.6687088
1	21522550	0.2209409
1	21522559	0.3996511
1	21522600	0.3821288
1	21522668	0.395629
1	21522736	0.1064619
1	21522797	0.02683077
1	21522822	0.02683077
1	21522838	0.02290038
1	21522866	0.02772038
1	21523141	0.8429802
1	21523175	0.8306866
1	21523322	0.6433414
1	21523325	0.6838215
1	21523346	0.6705545
1	21523499	0.1019215
1	21523530	0.9313359
1	21523616	0.7180912
1	21523879	0.2216238
1	21523880	0.2077697
1	21523940	0.4335189
1	21524039	0.5261488
1	21524081	0.4511174
1	21524086	0.1881085
1	21524155	0.074177
1	21524281	0.8227908
1	21524414	0.3177671
1	21524427	0.434968
1	21524687	0.2108373
1	21524690	0.2040476
1	21525362	0.3542869
1	21525407	0.2832176
1	21525439	0.3034881
1	21525845	0.3174359
1	21525849	0.2887128
1	21525860	0.2441098
1	21525861	0.2998214
1	21525898	0.1995327
1	21525899	0.2121644
1	21525900	0.3629089
1	21525907	0.1540157
1	21525908	0.1995327
1	21525919	0.2551097
1	21525941	0.2868485
1	21525947	0.2868485
1	21525957	0.2868485
1	21525962	0.9719516
1	21525970	0.2868485
1	21525988	0.2868485
1	21525996	0.3336629
1	21526009	0.2781124
1	21526032	0.2769285
1	21526040	0.2853364
1	21526045	0.2766596
1	21526048	0.2853364
1	21526104	0.3225953
1	21526260	0.2447919
1	21526558	0.6613727
1	21526592	0.3036492
1	21526687	0.7446498
1	21527338	0.7756045
1	21527348	0.8076632
1	21527407	0.8875468
1	21527411	0.2834128
1	21527551	0.9219983
1	21527786	0.4487658
1	21527984	0.686466
1	21528020	0.686466
1	21528054	0.6859499
1	21528091	0.686466
1	21528154	0.6285208
1	21528270	0.4601175
1	21528350	0.7498882
1	21528719	0.2754184
1	21528837	0.3459729
1	21528953	0.4342732
1	21528954	0.7794783
1	21528978	0.1042192
1	21529022	0.2674809
1	21529033	0.3278617
1	21529127	0.06365519
1	21529129	0.3911179
1	21529142	0.1508978
1	21529143	0.1893033
1	21529150	0.3803045
1	21529155	0.4849442
1	21529161	0.1415149
1	21529173	0.958933
1	21529523	0.1574767
1	21529537	0.855346
1	21529740	0.6893235
1	21529803	0.2003541
1	21529821	0.8442186
1	21529858	0.7412465
1	21529900	0.6941714
1	21529903	0.4109613
1	21529937	0.3177184
1	21530019	0.826285
1	21530070	0.6415952
1	21530207	0.3779281
1	21530234	0.994036
1	21530630	0.4349934
1	21530650	0.2220757
1	21530669	0.526237
1	21530691	0.8998165
1	21530728	0.08545085
1	21530744	0.5580012
1	21530769	0.3152109
1	21530859	0.765558
1	21530923	0.6687364
1	21530926	0.03713473
1	21530984	0.1322592
1	21530995	0.4517005
1	21531375	0.9415525
1	21531406	0.01906514
1	21531439	0.4785727
1	21531491	0.4939618
1	21531566	0.4063039
1	21531595	0.774255
1	21531619	0.1898763
1	21531686	0.4860574
1	21531711	0.1867156
1	21531831	0.7970457
1	21531883	0.2990467
1	21531979	0.2664809
1	21532137	0.8193075
1	21532166	0.184128
1	21532188	0.2934382
1	21532229	0.05036004
1	21532619	0.3482221
1	21532646	0.190718
1	21532717	0.7109046
1	21532742	0.5430507
1	21532841	0.1064308
1	21532958	0.06846113
1	21533306	0.7983501
1	21533311	0.6779089
1	21533441	0.6196922
1	21533552	0.4138989
1	21533579	0.3226098
1	21533594	0.5185208
1	21533604	0.5185208
1	21533621	0.8847836
1	21533624	0.851265
1	21533627	0.851265
1	21533637	0.9186145
1	21533684	0.5798396
1	21533688	0.5921727
1	21533715	0.5921727
1	21533716	0.3391963
1	21533736	0.6814093
1	21533780	0.6894732
1	21533783	0.3936561
1	21533899	0.576406
1	21533907	0.5772361
1	21534000	0.9331757
1	21534129	0.1534969
1	21534148	0.4486018
1	21534242	0.1523276
1	21534269	0.746155
1	21534410	0.4055875
1	21534460	0.2546308
1	21534667	0.2774976
1	21534751	0.7489634
1	21534852	0.7541649
1	21534895	0.6979441
1	21534902	0.7428912
1	21534912	0.7990512
1	21534945	0.1876145
1	21534970	0.9937646
1	21535101	0.154625
1	21535234	0.4548821
1	21535310	0.4348948
1	21535368	0.02811977
1	21535397	0.4724341
1	21535405	0.6125545
1	21535539	0.4242547
1	21535729	0.3743871
1	21535941	0.7210662
1	21535954	0.9771532
1	21536070	0.9653135
1	21536071	0.9321668
1	21536237	0.1618331
1	21536284	0.6896923
1	21536337	0.05336839
1	21536342	0.464174
1	21536428	0.9383869
1	21536461	0.9380765
1	21536914	0.9594917
1	21536938	0.6835811
1	21541033	0.006320282
1	21541687	0.4299621
1	21541689	0.4402453
1	21543643	0.4591354
1	21543669	0.6473219
1	21548714	0.8658066
1	21550423	0.007029599
1	21551278	0.8253317
1	21551328	0.1483549
1	21551412	0.3498554
1	21552730	0.2513676
1	21553705	0.2102317
1	21553942	0.1430563
1	21553953	0.3890998
1	21553973	0.2476795
1	21553982	0.7126505
1	21554141	0.8645108
1	21554399	0.32724
1	21554471	0.988017
1	21554474	0.7830158
1	21554961	0.5706472
1	21555065	0.2132892
1	21555205	0.5297811
1	21555216	0.3578601
1	21555535	0.6896103
1	21555709	0.7312741
1	21555726	0.7034834
1	21556050	0.5021624
1	21556122	0.3787743
1	21556621	0.1376402
1	21558577	0.5291512
1	21558829	0.7923417
1	21560739	0.5303231
1	21560809	0.3103296
1	21560867	0.3484617
1	21560933	0.7321243
1	21560989	0.1084809
1	21561049	0.3606342
1	21561094	0.4884375
1	21561295	0.1563433
1	21561334	0.9305797
1	21561388	0.8432232
1	21561494	0.6267042
1	21561508	0.2408095
1	21561520	0.8844421
1	21561541	0.6725864
1	21561559	0.7488339
1	21561670	0.8502253
1	21561674	0.8058515
1	21561687	0.6183095
1	21561696	0.8817467
1	21561709	0.7487458
1	21561783	0.5547664
1	21561869	0.8668778
1	21561915	0.5353994
1	21561960	0.8363055
1	21562727	0.828754
1	21562980	0.400909
1	21563955	0.5273241
1	21564133	0.6537734
1	21564192	0.1854947
1	21564203	0.6412142
1	21564232	0.9815067
1	21564649	0.306244
1	21564721	0.9160538
1	21564724	0.9292487
1	21565211	0.8811559
1	21565315	0.5526185
1	21565455	0.4256431
1	21565466	0.5110064
1	21565785	0.6846656
1	21566400	0.6808638
1	21566430	0.984041
1	21566843	0.1591681
1	21566847	0.9471168
1	21566851	0.2481254
1	21566961	0.9713033
1	21566992	0.6463944
1	21567005	0.7190128
1	21567049	0.7602117
1	21567139	0.7533553
1	21567153	0.9242069
1	21567156	0.2901934
1	21567183	0.3405598
1	21567259	0.202866
1	21567304	0.7785914
1	21567372	0.8507735
1	21567386	0.7873428
1	21567390	0.869164
1	21567396	0.5022843
1	21567403	0.5981329
1	21567404	0.9689405
1	21567490	0.7565214
1	21567491	0.4214259
1	21567509	0.7516154
1	21567562	0.9756461
1	21567630	0.5361194
1	21567682	0.6908014
1	21567683	0.603788
1	21567708	0.7328641
1	21567814	0.6631073
1	21568048	0.5169408
1	21568064	0.4917918
1	21568186	0.4753084
1	21568258	0.6098403
1	21568307	0.6563785
1	21568371	0.6658781
1	21568412	0.536652
1	21568428	0.6510019
1	21568597	0.4600317
1	21568678	0.2853587
1	21568680	0.8214936
1	21568722	0.744173
1	21568767	0.7442053
1	21568784	0.4757129
1	21568852	0.3806849
1	21568854	0.5185907
1	21568979	0.1223852
1	21569245	0.5713495
1	21569272	0.2397424
1	21569663	0.4919816
1	21569684	0.4919816
1	21569698	0.4518169
1	21569700	0.4518169
1	21569727	0.4518169
1	21569728	0.4919816
1	21569736	0.4919816
1	21569746	0.4477971
1	21569876	0.9966291
1	21569885	0.833679
1	21569915	0.6943727
1	21569987	0.9605462
1	21570034	0.2917385
1	21570177	0.8212316
1	21570184	0.9758514
1	21570225	0.8698405
1	21570284	0.425596
1	21570357	0.4848127
1	21570409	0.433766
1	21570441	0.440345
1	21570498	0.574611
1	21570633	0.7651257
1	21570860	0.4742824
1	21570889	0.8225971
1	21570988	0.7620471
1	21571040	0.8327387
1	21571049	0.1746603
1	21571280	0.3771957
1	21571596	0.782249
1	21571618	0.8541406
1	21571689	0.9330068
1	21571737	0.2786343
1	21571744	0.8245557
1	21572462	0.3272964
1	21572771	0.2696749
1	21572967	0.2140518
1	21572971	0.3987284
1	21572998	0.4181787
1	21573010	0.6001837
1	21573014	0.6001837
1	21573016	0.4057607
1	21573032	0.09883835
1	21573040	0.6568651
1	21573066	0.3424617
1	21573070	0.4057607
1	21573080	0.4057607
1	21573122	0.7764356
1	21573153	0.2034182
1	21573176	0.7341846
1	21573192	0.7356729
1	21573211	0.6122842
1	21573294	0.8751885
1	21573325	0.6669953
1	21573346	0.588528
1	21573365	0.2572835
1	21573386	0.36821
1	21573428	0.7692546
1	21573434	0.4107013
1	21573435	0.2036437
1	21573437	0.8493502
1	21573455	0.3387092
1	21573461	0.1954901
1	21573503	0.813591
1	21573538	0.2898404
1	21573555	0.7724578
1	21573582	0.7638653
1	21573684	0.8787597
1	21573811	0.3415371
1	21573905	0.1899914
1	21574051	0.2599242
1	21574138	0.943667
1	21575249	0.5950911
1	21575265	0.3300661
1	21575416	0.2984884
1	21575483	0.7578268
1	21575521	0.1756556
1	21575540	0.8062911
1	21575612	0.7575045
1	21575644	0.7039323
1	21575682	0.7522795
1	21575733	0.7592666
1	21575756	0.8276977
1	21575760	0.3456856
1	21575813	0.6730472
1	21576078	0.2133285
1	21576095	0.8100105
1	21576242	0.7638653
1	21576307	0.7327905
1	21576324	0.8396675
1	21576328	0.8100105
1	21576450	0.7592666
1	21576460	0.7800596
1	21576538	0.673734
1	21576810	0.632995
1	21577318	0.347103
1	21577366	0.632995
1	21577500	0.1859719
1	21577541	0.814217
1	21577609	0.6238341
1	21577652	0.8448961
1	21577738	0.814217
1	21577748	0.5965216
1	21577759	0.7692546
1	21577762	0.8718065
1	21577845	0.8952326
1	21578006	0.1946575
1	21578097	0.7025253
1	21578143	0.5486038
1	21578171	0.48243
1	21578191	0.2492388
1	21578242	0.7052372
1	21578269	0.7151416
1	21578273	0.980691
1	21578318	0.6493518
1	21578503	0.2720614
1	21578518	0.2067978
1	21578539	0.6941446
1	21578628	0.6027069
1	21578761	0.3065099
1	21578773	0.9329114
1	21578778	0.4120989
1	21578832	0.6863891
1	21578930	0.8108901
1	21578971	0.7635579
1	21578980	0.7601187
1	21579015	0.7400198
1	21579036	0.309121
1	21579063	0.8895982
1	21579196	0.8997967
1	21579348	0.5284125
1	21579524	0.7859176
1	21579538	0.7212042
1	21579698	0.7759737
1	21579783	0.5880488
1	21579925	0.8013786
1	21579961	0.4999988
1	21579968	0.7650121
1	21580021	0.7691162
1	21580052	0.8408916
1	21580065	0.255027
1	21580103	0.1844884
1	21580124	0.6831969
1	21580133	0.7692546
1	21580138	0.6238341
1	21580149	0.1758969
1	21580151	0.8493502
1	21580170	0.8493502
1	21580224	0.632995
1	21580356	0.3301451
1	21580366	0.4698211
1	21580399	0.243019
1	21580424	0.9249998
1	21580445	0.2506163
1	21580599	0.6154722
1	21580630	0.1883963
1	21580713	0.7071465
1	21580728	0.18451
1	21580749	0.1822446
1	21580825	0.6684972
1	21580830	0.1533777
1	21580845	0.7871861
1	21580864	0.5468351
1	21580881	0.7137523
1	21581025	0.3424617
1	21581073	0.6420438
1	21581344	0.3424617
1	21581428	0.4537571
1	21581479	0.8544983
1	21581637	0.7787833
1	21581721	0.8290131
1	21582091	0.810623
1	21582093	0.2120742
1	21582132	0.7726121
1	21582177	0.9344479
1	21582208	0.1957797
1	21582588	0.1407207
1	21582685	0.5757586
1	21582716	0.6117198
1	21582757	0.356178
1	21582876	0.6755943
1	21582890	0.4309566
1	21583032	0.1371983
1	21583061	0.2785101
1	21583068	0.8095868
1	21583237	0.8677507
1	21583255	0.7412163
1	21583313	0.6322491
1	21583349	0.1815996
1	21583473	0.3567471
1	21583494	0.3822881
1	21583539	0.4437531
1	21583589	0.5732619
1	21583607	0.7190543
1	21583629	0.1315922
1	21583778	0.7510253
1	21583922	0.1624357
1	21583931	0.7928839
1	21584088	0.1651301
1	21584138	0.8216068
1	21584149	0.6989175
1	21584185	0.8047158
1	21584224	0.7576998
1	21584246	0.6530113
1	21584257	0.7611998
1	21584326	0.2319172
1	21584372	0.7996408
1	21584554	0.7829067
1	21584564	0.9721991
1	21584636	0.750212
1	21584650	0.7172838
1	21584667	0.746464
1	21584673	0.746464
1	21584795	0.5922414
1	21584798	0.8036701
1	21584886	0.3254084
1	21584891	0.6072168
1	21584999	0.7586232
1	21585012	0.7572112
1	21585019	0.7572112
1	21585037	0.1571783
1	21585053	0.3350727
1	21585059	0.1588781
1	21585100	0.7967738
1	21585163	0.9730787
1	21585193	0.2153319
1	21585296	0.6753211
1	21585298	0.466268
1	21585415	0.841498
1	21585535	0.8250117
1	21585560	0.4116071
1	21585588	0.6975955
1	21585601	0.5527587
1	21585606	0.1155819
1	21585668	0.7697984
1	21585749	0.1707255
1	21585753	0.7510253
1	21585854	0.7497734
1	21585905	0.8291375
1	21585950	0.7962023
1	21585963	0.2055585
1	21585966	0.7244619
1	21585979	0.745942
1	21585986	0.7438353
1	21585990	0.6800098
1	21586037	0.7420167
1	21586052	0.6476898
1	21586061	0.28931
1	21586081	0.1841895
1	21586084	0.8105477
1	21586085	0.725898
1	21586121	0.8424332
1	21586131	0.7798584
1	21586140	0.4078777
1	21586158	0.7244182
1	21586160	0.962218
1	21586202	0.7735878
1	21586260	0.3887842
1	21586320	0.9317529
1	21586344	0.3646776
1	21586346	0.8395353
1	21586361	0.8653124
1	21586382	0.6437817
1	21586484	0.9870494
1	21586533	0.7505529
1	21586643	0.6722374
1	21586652	0.3087657
1	21586697	0.4467127
1	21586705	0.8386738
1	21586762	0.6380079
1	21586856	0.5028127
1	21586896	0.6677529
1	21586919	0.3103307
1	21586927	0.90663
1	21586930	0.7003331
1	21586941	0.5182198
1	21587009	0.8491347
1	21587032	0.8522432
1	21587051	0.9094521
1	21587063	0.7916551
1	21587222	0.9295874
1	21587263	0.1350016
1	21587299	0.9960403
1	21587312	0.8207428
1	21587346	0.9717931
1	21587499	0.6307824
1	21587611	0.2961654
1	21587630	0.8557661
1	21587823	0.4373871
1	21587975	0.8058038
1	21588021	0.2473778
1	21588053	0.9892898
1	21588153	0.315131
1	21588981	0.1766761
1	21589229	0.6096353
1	21589498	0.1829571
1	21590059	0.6709819
1	21590241	0.7234506
1	21590284	0.7476915
1	21590344	0.4236411
1	21591711	0.8453161
1	21592237	0.7644165
1	21592386	0.6702659
1	21592450	0.8314499
1	21592706	0.1423324
1	21592786	0.03902547
1	21592855	0.2396838
1	21592882	0.2450642
1	21592932	0.9432368
1	21592958	0.1492671
1	21592974	0.124467
1	21593020	0.4315318
1	21593045	0.6092485
1	21593149	0.8453458
1	21593231	0.9058775
1	21593251	0.09420822
1	21593324	0.4248683
1	21593369	0.8424403
1	21593385	0.6749074
1	21593391	0.2785176
1	21593439	0.1592056
1	21593441	0.9412067
1	21593458	0.8442004
1	21593530	0.7037755
1	21593660	0.3264413
1	21593868	0.3263382
1	21593935	0.2595341
1	21593977	0.1287767
1	21594098	0.2427499
1	21594120	0.6348947
1	21594236	0.6235367
1	21594238	0.3113652
1	21594332	0.860424
1	21595554	0.9331018
1	21595599	0.4323898
1	21595628	0.578427
1	21595877	0.2567901
1	21595894	0.9782526
1	21596020	0.2241115
1	21596031	0.3205969
1	21596054	0.3965801
1	21596102	0.6733343
1	21596334	0.3518294
1	21596335	0.2573149
1	21596379	0.5286666
1	21596420	0.4389331
1	21596427	0.8736717
1	21596469	0.2215827
1	21596533	0.8318461
1	21596559	0.4314323
1	21596564	0.3947274
1	21596594	0.09899112
1	21596601	0.180979
1	21596664	0.8716753
1	21596713	0.4858609
1	21596749	0.6190245
1	21596752	0.8044099
1	21596811	0.7638653
1	21596829	0.7638653
1	21596834	0.3720626
1	21596844	0.2106175
1	21596889	0.7643487
1	21596890	0.8797892
1	21596942	0.4347219
1	21596950	0.9444931
1	21597000	0.9490219
1	21597071	0.2889329
1	21597079	0.7141898
1	21597089	0.7613168
1	21597300	0.3424617
1	21597588	0.584582
1	21597673	0.6282606
1	21597697	0.8172879
1	21598059	0.9072212
1	21598138	0.3390737
1	21598210	0.2211084
1	21598363	0.6941906
1	21598444	0.4617363
1	21598674	0.7434977
1	21599222	0.825664
1	21599973	0.4401778
1	21600199	0.3058579
1	21600279	0.666321
1	21600281	0.8294437
1	21600299	0.8316516
1	21600611	0.8969359
1	21600642	0.3296672
1	21600726	0.8288348
1	21600727	0.8288348
1	21600735	0.8288348
1	21600737	0.8564816
1	21600745	0.7880939
1	21600765	0.8288348
1	21600773	0.7131486
1	21600781	0.8288348
1	21600786	0.9237068
1	21600818	0.4310675
1	21600990	0.8337367
1	21601038	0.7727747
1	21601384	0.8707691
1	21601399	0.4028012
1	21601445	0.5165254
1	21601461	0.8733079
1	21601478	0.8733079
1	21601523	0.6079962
1	21601549	0.4980778
1	21601552	0.4802225
1	21601571	0.5467307
1	21601582	0.5232338
1	21601585	0.8882441
1	21601643	0.9949068
1	21601657	0.9084303
1	21601702	0.9891267
1	21601918	0.3861341
1	21601927	0.2653222
1	21601964	0.3046167
1	21601970	0.2534121
1	21601976	0.4249733
1	21603096	0.4530719
1	21603098	0.6617177
1	21603139	0.3009139
1	21603144	0.3476534
1	21603319	0.7128555
1	21603348	0.3628999
1	21603421	0.3539086
1	21603425	0.2404399
1	21603470	0.3539086
1	21603520	0.3987118
1	21603642	0.3628999
1	21603900	0.2940444
1	21604041	0.2470342
1	21604044	0.7642456
1	21604161	0.381069
1	21604295	0.2470342
1	21604386	0.6158707
1	21604442	0.3034139
1	21604628	0.5549891
1	21615354	0.576869
1	21618924	0.3433465
1	21619188	0.2853073
1	21619201	0.583362
1	21619318	0.8265251
1	21627783	0.7405242
1	21627790	0.7914091
1	21627793	0.7361026
1	21627797	0.803516
1	21627852	0.9038531
1	21627854	0.914876
1	21627869	0.9223119
1	21627875	0.9296472
1	21627876	0.9296472
1	21627897	0.9927289
1	21627941	0.74215
1	21628182	0.6860878
1	21628223	0.7297739
1	21628408	0.6311619
1	21628454	0.2109467
1	21628506	0.6933988
1	21628866	0.8877973
1	21628905	0.3766221
1	21628916	0.3710515
1	21628932	0.3497324
1	21629024	0.1917455
1	21629077	0.1552114
1	21629080	0.250428
1	21629090	0.3649347
1	21629091	0.3876498
1	21629134	0.2130646
1	21629278	0.5265377
1	21629343	0.9111343
1	21629580	0.9052268
1	21629722	0.1834636
1	21630585	0.7061304
1	21630588	0.173084
1	21630660	0.664985
1	21630777	0.450449
1	21630778	0.4812553
1	21631350	0.7842779
1	21631555	0.8483273
1	21631779	0.4624521
1	21631849	0.7108016
1	21631867	0.9075727
1	21631869	0.448854
1	21631953	0.8776405
1	21632177	0.933575
1	21632245	0.7432648
1	21632269	0.3172149
1	21632283	0.3261991
1	21632326	0.9396313
1	21632355	0.5327623
1	21632496	0.4412926
1	21632499	0.5056351
1	21632519	0.4311491
1	21632785	0.8584991
1	21632789	0.9134339
1	21632803	0.5881487
1	21633106	0.418803
1	21633122	0.4540181
1	21633329	0.8337552
1	21633412	0.7569557
1	21633584	0.6729169
1	21633620	0.7299926
1	21633680	0.4523125
1	21633807	0.5215791
1	21633943	0.9801909
1	21634039	0.7020155
1	21634079	0.473179
1	21634100	0.2369709
1	21634137	0.7317581
1	21634181	0.3868434
1	21634295	0.4184656
1	21634369	0.931344
1	21634402	0.6019885
1	21634581	0.3520806
1	21634591	0.6856551
1	21634626	0.2265678
1	21634662	0.2441452
1	21634768	0.452154
1	21634792	0.3438869
1	21634858	0.2568336
1	21634994	0.8458115
1	21635074	0.9161777
1	21635209	0.9766346
1	21635250	0.5005489
1	21635685	0.3242144
1	21635821	0.8469571
1	21636019	0.299782
1	21636070	0.4481696
1	21636078	0.3142225
1	21636182	0.4616827
1	21636329	0.7656105
1	21636425	0.2481729
1	21636562	0.3898458
1	21636689	0.9805534
1	21636717	0.496544
1	21636723	0.9958772
1	21636724	0.7136338
1	21636759	0.7540715
1	21636778	0.2487532
1	21636794	0.8365313
1	21636953	0.723721
1	21637184	0.4329241
1	21637195	0.3902039
1	21637265	0.9481467
1	21637292	0.8703556
1	21637314	0.8891984
1	21637348	0.9919514
1	21637441	0.1781655
1	21637462	0.297524
1	21637486	0.933575
1	21637574	0.557197
1	21637650	0.933575
1	21637660	0.933575
1	21637720	0.4412926
1	21637755	0.3738363
1	21637976	0.1414554
1	21637982	0.55852
1	21638011	0.3023775
1	21638052	0.7856747
1	21638066	0.2444802
1	21638084	0.9436076
1	21638148	0.4377685
1	21638160	0.520035
1	21638183	0.8418291
1	21638315	0.4796615
1	21639556	0.33253
1	21639685	0.6676519
1	21639770	0.8000599
1	21639785	0.6460033
1	21639855	0.7774896
1	21640245	0.9655708
1	21641358	0.1005216
1	21641482	0.091001
1	21641698	0.9283632
1	21641803	0.3754666
1	21642449	0.6966106
1	21642520	0.3601893
1	21642544	0.5114794
1	21643411	0.05314823
1	21643851	0.1722899
1	21644064	0.1467445
1	21644350	0.1023729
1	21644486	0.02064934
1	21644672	0.9522915
1	21644771	0.9088074
1	21644807	0.9447535
1	21644828	0.9522915
1	21644852	0.9574358
1	21644888	0.4485326
1	21645008	0.5340092
1	21645059	0.551096
1	21645549	0.5163228
1	21645603	0.8816874
1	21645642	0.8426013
1	21645715	0.6787453
1	21645818	0.7921479
1	21645871	0.09619803
1	21645977	0.6495182
1	21646037	0.6844652
1	21646055	0.705473
1	21646125	0.6786875
1	21646301	0.9248388
1	21646313	0.9949911
1	21646364	0.3649839
1	21646394	0.4860237
1	21646406	0.7554066
1	21646424	0.4849919
1	21646453	0.3589086
1	21646487	0.3589149
1	21646580	0.9356131
1	21646581	0.9373076
1	21646582	0.9646835
1	21646583	0.9420801
1	21646606	0.3582955
1	21646703	0.9434659
1	21647892	0.05744369
1	21647914	0.6623517
1	21647915	0.7177752
1	21647932	0.5421023
1	21647937	0.4554622
1	21647938	0.3436208
1	21647941	0.0303664
1	21647950	0.06698678
1	21647964	0.6725127
1	21647976	0.3808093
1	21647985	0.4924546
1	21648003	0.2774065
1	21648060	0.696623
1	21648064	0.6035988
1	21648097	0.02363339
1	21648099	0.32516
1	21648281	0.08885963
1	21648433	0.0296394
1	21648449	0.6104026
1	21648491	0.08155664
1	21648530	0.4995684
1	21648639	0.04721009
1	21648709	0.6923322
1	21648711	0.7322069
1	21648786	0.7662562
1	21648801	0.1769678
1	21648827	0.4308222
1	21648833	0.3838342
1	21648855	0.3810216
1	21648867	0.3120591
1	21648881	0.5685334
1	21648883	0.4377926
1	21648888	0.1542131
1	21648927	0.6040265
1	21648942	0.1410996
1	21648955	0.5366071
1	21648989	0.6762913
1	21649000	0.3136536
1	21649036	0.4696481
1	21649042	0.5174922
1	21649059	0.9240724
1	21649067	0.2408436
1	21649081	0.7176684
1	21649097	0.8683147
1	21649114	0.07822668
1	21649121	0.9563773
1	21649125	0.9454523
1	21649128	0.9604043
1	21649131	0.05178956
1	21649132	0.6847647
1	21649162	0.6341722
1	21649224	0.5145623
1	21649226	0.05438721
1	21649248	0.9330422
1	21649256	0.2117859
1	21649274	0.7310461
1	21649300	0.5704502
1	21649305	0.04469784
1	21649310	0.9189959
1	21649313	0.2676094
1	21649328	0.02361274
1	21649347	0.6437238
1	21649373	0.6453201
1	21649448	0.06237617
1	21649462	0.5969939
1	21649569	0.4885849
1	21649719	0.6312746
1	21649721	0.6556749
1	21649723	0.6047824
1	21649746	0.7306809
1	21649759	0.4294342
1	21649763	0.9016362
1	21649764	0.1371491
1	21649895	0.740728
1	21649897	0.3756001
1	21649937	0.8446642
1	21649942	0.5789033
1	21649984	0.04039486
1	21650049	0.5012349
1	21650141	0.4664065
1	21650187	0.5739908
1	21650227	0.9504925
1	21650507	0.5292087
1	21650762	0.9283632
1	21650885	0.7221507
1	21650981	0.07917676
1	21651011	0.7108016
1	21651013	0.7108016
1	21651021	0.9442168
1	21651087	0.810909
1	21651125	0.05373926
1	21651225	0.6997816
1	21651241	0.09107194
1	21651275	0.5611996
1	21651665	0.692521
1	21651679	0.8812737
1	21651689	0.06862194
1	21651698	0.06862194
1	21651728	0.692521
1	21651851	0.06439085
1	21651871	0.0991312
1	21652006	0.05671744
1	21652020	0.6762681
1	21652150	0.2079434
1	21652308	0.9449261
1	21652323	0.125984
1	21652358	0.1606939
1	21652479	0.07129091
1	21652773	0.6591707
1	21652897	0.9534429
1	21652963	0.5713106
1	21653089	0.6320009
1	21653111	0.2788149
1	21653235	0.6199674
1	21653264	0.9651351
1	21653339	0.09229155
1	21653446	0.1769933
1	21653636	0.3473991
1	21653649	0.7737811
1	21653653	0.5616652
1	21653658	0.6927365
1	21653678	0.2649624
1	21653724	0.6735606
1	21653945	0.08997013
1	21654385	0.1087549
1	21654489	0.1986299
1	21654549	0.1285054
1	21654575	0.1152966
1	21654622	0.08727417
1	21654696	0.7507963
1	21654717	0.06362249
1	21654720	0.09972862
1	21655080	0.6610807
1	21655097	0.8525569
1	21655114	0.1562227
1	21655143	0.6898768
1	21655182	0.3839308
1	21655487	0.4945434
1	21655595	0.5315595
1	21655735	0.1595188
1	21655851	0.08509429
1	21655899	0.6914963
1	21655970	0.6761957
1	21655979	0.4332586
1	21656007	0.7117784
1	21656084	0.8043632
1	21656468	0.689979
1	21656603	0.8063863
1	21656608	0.8063863
1	21656658	0.4709431
1	21656674	0.7569879
1	21656675	0.2334495
1	21656710	0.7684002
1	21656728	0.08769294
1	21656738	0.801803
1	21656751	0.7802295
1	21656834	0.8257078
1	21656921	0.7786279
1	21657012	0.0100297
1	21657078	0.6044875
1	21657124	0.8013146
1	21657212	0.9382776
1	21657245	0.1007935
1	21657280	0.8163127
1	21657286	0.7500296
1	21657287	0.6993944
1	21657319	0.5307864
1	21657376	0.9067396
1	21657409	0.5486408
1	21657416	0.6845812
1	21657505	0.6655215
1	21658059	0.7898774
1	21658145	0.7854424
1	21658185	0.8689261
1	21659778	0.9178272
1	21659833	0.8377448
1	21659837	0.734005
1	21659936	0.8244343
1	21659939	0.8252638
1	21659951	0.8252638
1	21659985	0.7878093
1	21660032	0.8807854
1	21660049	0.9139771
1	21660065	0.8653126
1	21660076	0.9695432
1	21660077	0.9695432
1	21660082	0.9766785
1	21660093	0.7505825
1	21660154	0.7338232
1	21660161	0.701071
1	21660183	0.4326535
1	21660187	0.7111547
1	21660199	0.607813
1	21660200	0.607813
1	21660204	0.6274874
1	21660209	0.8121881
1	21660230	0.8250913
1	21660245	0.810763
1	21660252	0.8665055
1	21660261	0.9109569
1	21660269	0.8683523
1	21660274	0.9091468
1	21660287	0.8807854
1	21660290	0.7961909
1	21660296	0.7961909
1	21660367	0.6994195
1	21660388	0.6994195
1	21660398	0.7840802
1	21660417	0.6862833
1	21660427	0.8092307
1	21660455	0.7888698
1	21660464	0.8396815
1	21660474	0.821946
1	21660504	0.7678985
1	21660507	0.8021521
1	21660559	0.6038768
1	21660566	0.3281507
1	21660569	0.7550162
1	21660575	0.9237559
1	21660589	0.7977713
1	21660602	0.7977713
1	21660628	0.7279308
1	21660650	0.7047713
1	21660651	0.6632141
1	21660652	0.6632141
1	21660665	0.6871915
1	21660673	0.1792745
1	21660680	0.1001553
1	21660686	0.8349043
1	21660696	0.8020751
1	21660711	0.7235147
1	21660717	0.8311505
1	21660726	0.722651
1	21660738	0.184779
1	21660744	0.9705422
1	21660750	0.800299
1	21660755	0.800299
1	21660757	0.800299
1	21660763	0.8018935
1	21660783	0.6885669
1	21660798	0.5814053
1	21660804	0.8018935
1	21660820	0.7031625
1	21660838	0.8459668
1	21660845	0.8459668
1	21660846	0.8459668
1	21660881	0.9995957
1	21660882	0.7937742
1	21660893	0.9607609
1	21660897	0.8176569
1	21660898	0.8116795
1	21660947	0.7625416
1	21660967	0.651823
1	21660970	0.6709353
1	21660982	0.7647552
1	21660988	0.6544922
1	21660997	0.7549221
1	21660998	0.635264
1	21660999	0.7375907
1	21661007	0.7577064
1	21661008	0.7673733
1	21661025	0.8060379
1	21661037	0.7406607
1	21661043	0.7982525
1	21661064	0.8160828
1	21661104	0.9512247
1	21661113	0.2814216
1	21661126	0.8193553
1	21661141	0.7564231
1	21661183	0.9405109
1	21661184	0.9312236
1	21661202	0.6035184
1	21661204	0.9496761
1	21661244	0.7166852
1	21661247	0.7020721
1	21661272	0.7321303
1	21661292	0.8389668
1	21661339	0.6384434
1	21661435	0.8563363
1	21661463	0.8624893
1	21661525	0.1673855
1	21661533	0.7656266
1	21661535	0.5292087
1	21661536	0.1273095
1	21661556	0.1698968
1	21661558	0.7936417
1	21661574	0.8335079
1	21661575	0.7997172
1	21661589	0.855828
1	21661615	0.7997172
1	21661650	0.855828
1	21661657	0.855828
1	21661724	0.2020812
1	21661788	0.6589151
1	21661789	0.7994408
1	21661958	0.4926132
1	21661968	0.5700929
1	21661991	0.8484061
1	21662004	0.8523037
1	21662010	0.4554997
1	21662068	0.9284208
1	21662149	0.8646312
1	21662191	0.874889
1	21662227	0.9277445
1	21662231	0.322383
1	21662240	0.8580265
1	21663147	0.7108016
1	21665270	0.2299267
1	21665760	0.6377289
1	21665940	0.5549574
1	21666098	0.5695362
1	21666195	0.6084488
1	21666433	0.6377289
1	21667845	0.1245623
1	21667985	0.4628407
1	21668361	0.0163348
1	21668736	0.5439293
1	21668757	0.3372641
1	21668842	0.2841305
1	21668909	0.6871643
1	21668939	0.6419886
1	21669055	0.1373376
1	21669097	0.01809918
1	21669281	0.6044875
1	21669285	0.8225303
1	21669413	0.1363078
1	21669425	0.1772955
1	21669550	0.1370767
1	21669583	0.2620452
1	21669592	0.7838727
1	21669617	0.942863
1	21669715	0.1883806
1	21669731	0.2208375
1	21669782	0.5461986
1	21669977	0.2754779
1	21670231	0.6253831
1	21670297	0.3800604
1	21670322	0.02607752
1	21670458	0.03861274
1	21670490	0.4229715
1	21670531	0.03348175
1	21670549	0.6691604
1	21670678	0.7632515
1	21670751	0.6948428
1	21670850	0.1703521
1	21670949	0.5808243
1	21670950	0.4939123
1	21671050	0.007178867
1	21671140	0.6377289
1	21671481	0.03521234
1	21671495	0.1334758
1	21671534	0.7069122
1	21671645	0.9644128
1	21671766	0.6066456
1	21672012	0.2275208
1	21672087	0.1740416
1	21672123	0.6258863
1	21672211	0.7898958
1	21672222	0.1380895
1	21672462	0.7556738
1	21672486	0.01457506
1	21672732	0.6948428
1	21672918	0.1226604
1	21673036	0.09852874
1	21673085	0.1375726
1	21673100	0.7429169
1	21673242	0.6351168
1	21673592	0.2236274
1	21673798	0.9099665
1	21673922	0.09538976
1	21673980	0.4436075
1	21674056	0.3490519
1	21674357	0.6524036
1	21674510	0.4575999
1	21674780	0.7441044
1	21674834	0.8501065
1	21674837	0.1999492
1	21674848	0.6559876
1	21674860	0.1414352
1	21674876	0.807013
1	21675110	0.6366938
1	21675263	0.4817778
1	21675299	0.7910977
1	21675324	0.9724648
1	21675438	0.9374844
1	21675551	0.4872952
1	21675713	0.7854217
1	21675831	0.1926942
1	21675968	0.4797478
1	21676109	0.5655927
1	21676517	0.08795863
1	21676519	0.08795863
1	21676520	0.08795863
1	21676583	0.01698299
1	21676995	0.2260051
1	21677111	0.1886765
1	21677126	0.09892328
1	21677192	0.03677255
1	21677361	0.3656724
1	21677395	0.1686111
1	21678015	0.3059426
1	21678083	0.6265066
1	21678298	0.2286875
1	21678539	0.2797865
1	21678548	0.2553768
1	21678739	0.2970859
1	21679166	0.9969746
1	21679484	0.7736758
1	21679485	0.7736758
1	21679890	0.9378997
1	21680872	0.6403188
1	21680991	0.6676632
1	21681033	0.1237389
1	21681223	0.2626928
1	21681236	0.120689
1	21681527	0.9308259
1	21681648	0.8299682
1	21681654	0.6177016
1	21682014	0.9319945
1	21682180	0.6702018
1	21682643	0.977062
1	21682939	0.2033371
1	21682952	0.4621629
1	21682953	0.405726
1	21682975	0.9541453
1	21682982	0.4647161
1	21682990	0.4647161
1	21682991	0.4599318
1	21683051	0.4599318
1	21683054	0.461841
1	21683056	0.4599318
1	21683057	0.461841
1	21683066	0.4599318
1	21683080	0.5737581
1	21683082	0.461841
1	21683112	0.461841
1	21683116	0.4599318
1	21683150	0.4644581
1	21683258	0.405726
1	21683311	0.3005378
1	21683339	0.4647161
1	21683754	0.465491
1	21683797	0.4641358
1	21683855	0.9536491
1	21683914	0.4647161
1	21683946	0.9541453
1	21683990	0.4599318
1	21684076	0.4599318
1	21684102	0.4599318
1	21684103	0.4599318
1	21684127	0.4599318
1	21684196	0.7367451
1	21684252	0.4647161
1	21684258	0.3909751
1	21684333	0.3948518
1	21684380	0.4647161
1	21684391	0.5005263
1	21684403	0.4647161
1	21684491	0.4647161
1	21684673	0.4647161
1	21684806	0.4647161
1	21684822	0.4647161
1	21684980	0.2538708
1	21685002	0.4647161
1	21685068	0.6239973
1	21685502	0.4061907
1	21685513	0.4102293
1	21685537	0.4007453
1	21685552	0.3999751
1	21685579	0.7384876
1	21685599	0.4080036
1	21685608	0.4087562
1	21685656	0.4088091
1	21685727	0.9569309
1	21685774	0.1655339
1	21685827	0.9541453
1	21685837	0.169184
1	21685957	0.1718075
1	21685997	0.1563623
1	21686050	0.9753112
1	21686098	0.8366864
1	21687436	0.2897971
1	21687587	0.1415212
1	21687607	0.1634008
1	21687658	0.1704529
1	21687667	0.1704529
1	21687697	0.1704529
1	21687748	0.1565031
1	21687776	0.1734271
1	21687800	0.1565031
1	21687818	0.1606457
1	21687881	0.1587966
1	21687919	0.7656154
1	21687945	0.2503502
1	21687986	0.2220147
1	21688065	0.1674414
1	21688092	0.1850636
1	21688116	0.177938
1	21688176	0.2410267
1	21688262	0.1499746
1	21688281	0.1704751
1	21688305	0.1903466
1	21688315	0.1826962
1	21688341	0.1936211
1	21688344	0.1826962
1	21688424	0.1632173
1	21688486	0.1634008
1	21688490	0.1634008
1	21688506	0.1634008
1	21688517	0.1634008
1	21688531	0.1634008
1	21688580	0.1788435
1	21688614	0.1634008
1	21688678	0.1633613
1	21688824	0.1634008
1	21688827	0.1634008
1	21688833	0.1634008
1	21688845	0.1634008
1	21688873	0.1788435
1	21688887	0.1788435
1	21688896	0.6789435
1	21689008	0.1592121
1	21689020	0.1634008
1	21689053	0.1606457
1	21689073	0.1950596
1	21689156	0.1945565
1	21689296	0.1634008
1	21689319	0.177938
1	21689355	0.1572442
1	21689356	0.1241658
1	21689365	0.1572442
1	21689402	0.1880316
1	21689425	0.1572442
1	21689455	0.1634008
1	21689656	0.1516605
1	21689682	0.4777858
1	21689683	0.1241711
1	21689705	0.1529846
1	21690065	0.2241951
1	21690123	0.1774639
1	21690125	0.1933661
1	21690188	0.1587923
1	21690220	0.1634008
1	21690252	0.1572442
1	21690258	0.1572442
1	21690269	0.1572442
1	21690341	0.1606457
1	21690390	0.1676574
1	21690408	0.1676574
1	21690444	0.1565031
1	21690445	0.1592121
1	21690448	0.1565031
1	21690473	0.1634008
1	21690475	0.1633613
1	21690524	0.1634008
1	21690546	0.1606457
1	21690561	0.1853613
1	21690562	0.1853613
1	21690575	0.1885893
1	21690584	0.1733965
1	21690850	0.1823901
1	21690868	0.1733965
1	21690870	0.4538039
1	21690904	0.1634008
1	21690941	0.1634008
1	21690979	0.1154393
1	21690980	0.1302778
1	21691014	0.1634008
1	21691036	0.1823901
1	21691054	0.1646119
1	21691061	0.3808951
1	21691121	0.1634008
1	21691156	0.1634008
1	21691180	0.1823901
1	21691188	0.1823901
1	21691191	0.1823901
1	21691200	0.1823901
1	21691218	0.2707194
1	21691225	0.1888292
1	21691257	0.1823901
1	21691274	0.1823901
1	21691297	0.1634008
1	21691313	0.1634008
1	21691365	0.1632173
1	21691370	0.1823901
1	21691375	0.1823901
1	21691383	0.1823901
1	21691384	0.9952076
1	21691442	0.2119032
1	21691448	0.1634008
1	21691492	0.1634008
1	21691516	0.1592121
1	21691523	0.5832497
1	21691563	0.1987456
1	21691579	0.2075385
1	21691670	0.1774805
1	21691678	0.1744342
1	21691846	0.1634008
1	21691860	0.1808658
1	21691893	0.177938
1	21691903	0.2040605
1	21691997	0.1964324
1	21692015	0.2334024
1	21692016	0.2334024
1	21692095	0.1522876
1	21692116	0.1633613
1	21692127	0.1606457
1	21692133	0.1606457
1	21692149	0.4616339
1	21692159	0.4558648
1	21692161	0.551735
1	21692162	0.5229805
1	21692177	0.2839441
1	21692180	0.2634836
1	21692206	0.1771079
1	21692260	0.1950596
1	21692261	0.1950596
1	21692262	0.1950596
1	21692284	0.1950596
1	21692285	0.1950596
1	21692307	0.1634008
1	21692311	0.06609119
1	21692338	0.1634008
1	21692347	0.177938
1	21692380	0.4685095
1	21692461	0.1634008
1	21692463	0.1634008
1	21692479	0.1634008
1	21692488	0.1634008
1	21692497	0.1634008
1	21692503	0.1981191
1	21692509	0.1981191
1	21692531	0.1634008
1	21692538	0.1634008
1	21692546	0.1981191
1	21692549	0.2280051
1	21692650	0.1885636
1	21692651	0.1834579
1	21692654	0.2280213
1	21692660	0.2073253
1	21692662	0.2073253
1	21692739	0.1606457
1	21692748	0.1634008
1	21692768	0.1634008
1	21692781	0.1634008
1	21692812	0.1680495
1	21692816	0.1680495
1	21692854	0.1519899
1	21692858	0.1592121
1	21692866	0.1592121
1	21692892	0.1634008
1	21692965	0.1743484
1	21693001	0.1788435
1	21693033	0.07531769
1	21693065	0.1788435
1	21693066	0.1788435
1	21693085	0.1788435
1	21693089	0.184297
1	21693125	0.1788435
1	21693144	0.184297
1	21693231	0.1601123
1	21693249	0.1788435
1	21693309	0.05952266
1	21693334	0.1606457
1	21693383	0.1758397
1	21693467	0.6850995
1	21693468	0.6850995
1	21693519	0.172878
1	21693528	0.9550495
1	21693548	0.1432387
1	21693618	0.2393867
1	21693637	0.2493805
1	21693663	0.2535954
1	21693672	0.2526189
1	21693913	0.1680075
1	21693914	0.1310578
1	21693933	0.1353118
1	21693949	0.155098
1	21693991	0.1286505
1	21694028	0.4030303
1	21694046	0.2900063
1	21694053	0.2410011
1	21694511	0.1881998
1	21694526	0.1782719
1	21694530	0.1782719
1	21694536	0.1843767
1	21694546	0.5143658
1	21694550	0.248881
1	21694571	0.5705187
1	21694587	0.1467744
1	21694627	0.1616508
1	21694638	0.1096947
1	21694671	0.1329544
1	21694713	0.2625387
1	21694722	0.1592121
1	21694730	0.118303
1	21694733	0.118303
1	21694745	0.1592121
1	21694752	0.1751012
1	21694757	0.1763246
1	21694775	0.4754179
1	21694787	0.09314566
1	21694796	0.1533395
1	21694803	0.1485349
1	21694906	0.1982448
1	21695273	0.2487563
1	21695293	0.20058
1	21695348	0.2564212
1	21695447	0.4011576
1	21695497	0.1670881
1	21695513	0.4888283
1	21695537	0.3210908
1	21695538	0.5350858
1	21695540	0.3214876
1	21695549	0.2548281
1	21695564	0.22913
1	21695570	0.9278632
1	21695571	0.2420849
1	21695572	0.2420849
1	21695586	0.160922
1	21695592	0.1696698
1	21695594	0.166895
1	21695659	0.311537
1	21695734	0.1360482
1	21695766	0.1565031
1	21695783	0.2204462
1	21695786	0.1565031
1	21695788	0.1592121
1	21695803	0.1592121
1	21695807	0.1592121
1	21695820	0.1715944
1	21695859	0.3833984
1	21695871	0.3389587
1	21695925	0.8002754
1	21695973	0.9359472
1	21695977	0.8018347
1	21696272	0.3219545
1	21696291	0.3579116
1	21696317	0.3512318
1	21696354	0.3579116
1	21696401	0.3561015
1	21696443	0.3219545
1	21696455	0.2467997
1	21696458	0.3302013
1	21696574	0.3219545
1	21696601	0.5620919
1	21696624	0.3219545
1	21696637	0.3219545
1	21696682	0.6525759
1	21696700	0.3302013
1	21696737	0.3057189
1	21696753	0.5817
1	21697129	0.3462372
1	21697147	0.4945285
1	21697169	0.4945285
1	21697283	0.3928183
1	21697292	0.3924023
1	21697336	0.44446
1	21697442	0.2837445
1	21697465	0.2030297
1	21697494	0.3208075
1	21697509	0.3204415
1	21697542	0.278442
1	21697575	0.2780751
1	21697601	0.3177886
1	21698131	0.730281
1	21698133	0.7299872
1	21698156	0.4325688
1	21698157	0.4325688
1	21698159	0.5063552
1	21698161	0.7565461
1	21698187	0.459536
1	21698251	0.05267049
1	21698305	0.2988025
1	21698335	0.6791342
1	21698342	0.7177358
1	21698357	0.6552865
1	21698465	0.6214206
1	21698543	0.9773192
1	21698636	0.6318957
1	21698797	0.6876119
1	21698814	0.574211
1	21698864	0.9624446
1	21698907	0.7402162
1	21699053	0.361481
1	21699176	0.9773319
1	21699496	0.8486608
1	21699514	0.753215
1	21699527	0.8272579
1	21699587	0.4324753
1	21699614	0.6938089
1	21699634	0.852522
1	21699667	0.4886142
1	21699757	0.6578545
1	21699781	0.7075967
1	21699822	0.6977641
1	21699829	0.326018
1	21699871	0.7998153
1	21699872	0.7896989
1	21699885	0.7896989
1	21699892	0.7061938
1	21699914	0.843033
1	21699938	0.8113318
1	21699976	0.6363536
1	21699994	0.4875047
1	21700070	0.8475224
1	21700088	0.8407602
1	21700115	0.8407602
1	21700279	0.7088867
1	21700286	0.8407602
1	21700300	0.851197
1	21700311	0.2982342
1	21700312	0.6918245
1	21700351	0.6977641
1	21700401	0.8407602
1	21700403	0.8407602
1	21700436	0.8407602
1	21700452	0.7367451
1	21700453	0.603283
1	21700489	0.8156565
1	21700498	0.8179946
1	21700505	0.8492749
1	21700506	0.8492749
1	21700541	0.8492749
1	21700553	0.8156565
1	21700567	0.8156565
1	21700571	0.7723715
1	21700577	0.7723715
1	21700587	0.8629342
1	21700620	0.851197
1	21700639	0.851197
1	21700646	0.851197
1	21700658	0.8407602
1	21700678	0.8407602
1	21700679	0.3706809
1	21700717	0.7889608
1	21700722	0.3964652
1	21700786	0.8072669
1	21700892	0.8407602
1	21700899	0.8407602
1	21700962	0.872106
1	21700978	0.882656
1	21700997	0.851197
1	21701030	0.851197
1	21701050	0.8553851
1	21701063	0.8657734
1	21701094	0.925139
1	21701098	0.8657734
1	21701103	0.925139
1	21701124	0.6156847
1	21701138	0.8407602
1	21701188	0.7394288
1	21701198	0.8407602
1	21701230	0.6072698
1	21701279	0.9934542
1	21701377	0.8975477
1	21701513	0.7088867
1	21701586	0.393315
1	21701594	0.5789152
1	21701956	0.8762308
1	21701959	0.8525223
1	21701961	0.9114851
1	21701980	0.8120972
1	21702002	0.8525223
1	21702046	0.9245104
1	21702075	0.6437329
1	21702093	0.7032744
1	21702102	0.9070179
1	21702183	0.2620526
1	21702294	0.2353381
1	21702330	0.8909393
1	21702331	0.8566223
1	21702349	0.7131069
1	21702377	0.4620681
1	21702392	0.622075
1	21702410	0.5129267
1	21702482	0.9527072
1	21702494	0.9288064
1	21702514	0.4244413
1	21702525	0.9598893
1	21702563	0.9864497
1	21702653	0.312537
1	21703581	0.5356524
1	21703584	0.3419912
1	21703688	0.3282892
1	21703689	0.598551
1	21703732	0.815959
1	21703740	0.4877671
1	21703812	0.1202633
1	21703828	0.4474652
1	21703843	0.4240099
1	21703904	0.4084234
1	21703923	0.402673
1	21704005	0.4077379
1	21704030	0.4090955
1	21704071	0.9541453
1	21704081	0.3964506
1	21704084	0.4037498
1	21704123	0.4037498
1	21704187	0.4037498
1	21704191	0.4037498
1	21704224	0.4037498
1	21704235	0.4037498
1	21704244	0.3942568
1	21704284	0.7547106
1	21704372	0.4507741
1	21704465	0.9587781
1	21704502	0.4090955
1	21704621	0.5147626
1	21704744	0.2892742
1	21704810	0.2633757
1	21704826	0.1528855
1	21704832	0.2936463
1	21704833	0.2936463
1	21705115	0.6164599
1	21705150	0.9264996
1	21705378	0.6525759
1	21705463	0.767482
1	21705551	0.5109674
1	21705938	0.3058212
1	21706121	0.7836236
1	21706279	0.6779381
1	21706669	0.2385378
1	21706970	0.9542128
1	21707589	0.6766454
1	21707998	0.04393153
1	21708017	0.6576505
1	21708024	0.2712713
1	21708025	0.2167529
1	21709427	0.3981748
1	21709480	0.7151671
1	21709501	0.7732994
1	21709526	0.5101802
1	21709555	0.8398099
1	21709561	0.843991
1	21709563	0.9034711
1	21709600	0.8457239
1	21709604	0.9818212
1	21709620	0.3831007
1	21709770	0.4017146
1	21709852	0.5841942
1	21709868	0.9936407
1	21709888	0.5842764
1	21710716	0.8096297
1	21711259	0.6269313
1	21711266	0.2978771
1	21711427	0.7739584
1	21711725	0.38346
1	21712342	0.3501433
1	21712593	0.3960059
1	21712699	0.1964322
1	21712922	0.1964322
1	21713229	0.3531989
1	21713585	0.5283423
1	21713649	0.3756124
1	21713692	0.8566897
1	21713794	0.1396032
1	21713826	0.38346
1	21714464	0.6276978
1	21714511	0.8566897
1	21714735	0.8566897
1	21714812	0.1964322
1	21714900	0.8566897
1	21715391	0.5992059
1	21715792	0.3773414
1	21715877	0.5776556
1	21715938	0.3110592
1	21715980	0.1853246
1	21716044	0.3920021
1	21716299	0.1930553
1	21716330	0.1930553
1	21716341	0.4137657
1	21716416	0.4961897
1	21716505	0.3831571
1	21716565	0.1963219
1	21716795	0.6688383
1	21716821	0.3855617
1	21716836	0.3531989
1	21716849	0.5343053
1	21716981	0.1302187
1	21717210	0.7520442
1	21717464	0.6505647
1	21717467	0.4920452
1	21717651	0.7716634
1	21717660	0.3966881
1	21717887	0.2821995
1	21718139	0.1125547
1	21720045	0.80185
1	21720536	0.867293
1	21720607	0.9160236
1	21720759	0.1734293
1	21720787	0.9149473
1	21720927	0.1302187
1	21720939	0.5699219
1	21721051	0.3024315
1	21721072	0.6314878
1	21721089	0.7196607
1	21721344	0.1306574
1	21721352	0.3012168
1	21721445	0.3855
1	21721905	0.7306286
1	21721937	0.6471429
1	21722653	0.1978744
1	21722685	0.08745976
1	21722690	0.1789034
1	21722717	0.1230345
1	21722734	0.1380743
1	21722832	0.2949579
1	21722996	0.1832693
1	21723318	0.1847991
1	21724204	0.6376662
1	21724249	0.6376662
1	21724320	0.6745186
1	21724353	0.460284
1	21724359	0.460284
1	21724525	0.6779431
1	21724553	0.9622482
1	21724609	0.6935796
1	21724624	0.5564953
1	21724739	0.669444
1	21724741	0.6617588
1	21724761	0.4068152
1	21724824	0.893843
1	21724847	0.4777788
1	21724849	0.5048965
1	21724854	0.5074716
1	21724880	0.3925491
1	21724908	0.8404964
1	21724971	0.5160908
1	21724981	0.8414195
1	21724985	0.9486187
1	21725011	0.8225077
1	21725046	0.8783442
1	21725119	0.6779431
1	21725141	0.6864066
1	21725159	0.6864066
1	21725174	0.6864066
1	21725217	0.6765948
1	21725223	0.678348
1	21725248	0.8950196
1	21725317	0.6689144
1	21725325	0.6647605
1	21725331	0.6647605
1	21725345	0.5568537
1	21725356	0.4064733
1	21725371	0.825965
1	21725382	0.901901
1	21725700	0.6741446
1	21725718	0.8751906
1	21725737	0.6779431
1	21725766	0.687807
1	21725802	0.6779431
1	21725817	0.6779431
1	21725835	0.6631941
1	21725874	0.6631941
1	21725883	0.6631941
1	21725893	0.6631941
1	21725904	0.6631941
1	21725946	0.4526903
1	21725947	0.9400635
1	21725948	0.4526903
1	21725962	0.5659105
1	21725990	0.8705605
1	21726022	0.5659105
1	21726044	0.8677394
1	21726092	0.6631941
1	21726098	0.6631941
1	21726103	0.8659549
1	21726108	0.6631941
1	21726154	0.3620955
1	21726161	0.8306125
1	21726165	0.846808
1	21726197	0.6779431
1	21726205	0.8118422
1	21726224	0.8566897
1	21726226	0.8566897
1	21726231	0.8566897
1	21726239	0.6631941
1	21726250	0.6631941
1	21726258	0.6631941
1	21726261	0.6631941
1	21726268	0.8566897
1	21726277	0.6779431
1	21726280	0.6779431
1	21726297	0.506627
1	21726314	0.6779431
1	21726327	0.6779431
1	21726339	0.5011198
1	21726343	0.9979768
1	21726344	0.5011198
1	21726345	0.8084593
1	21726354	0.5011198
1	21726355	0.9830849
1	21726436	0.6240624
1	21726502	0.6779431
1	21726514	0.6779431
1	21726542	0.734674
1	21726557	0.734674
1	21726565	0.734674
1	21726596	0.6920266
1	21726645	0.891311
1	21726649	0.8626063
1	21726663	0.8421248
1	21726667	0.6631941
1	21726702	0.6547173
1	21726729	0.6689144
1	21726749	0.678348
1	21726764	0.583587
1	21726786	0.7564321
1	21726801	0.7653821
1	21726838	0.7005057
1	21726871	0.6631941
1	21726884	0.6730374
1	21726918	0.6631941
1	21726949	0.6631941
1	21726977	0.6631941
1	21727000	0.8751906
1	21727017	0.6779431
1	21727023	0.6779431
1	21727030	0.6779431
1	21727108	0.6779431
1	21727118	0.513033
1	21727137	0.5100376
1	21727180	0.6846176
1	21727194	0.6956769
1	21727214	0.6348677
1	21727267	0.8385441
1	21727297	0.8184265
1	21727302	0.6739375
1	21727309	0.8397065
1	21727366	0.4565588
1	21727500	0.2851891
1	21727505	0.1722158
1	21727524	0.3281051
1	21727526	0.5161329
1	21727539	0.4509978
1	21727544	0.4509978
1	21727579	0.2310878
1	21727592	0.5588147
1	21727594	0.9039347
1	21727623	0.7703381
1	21727652	0.5808987
1	21727670	0.5808987
1	21727676	0.5808987
1	21727721	0.9314374
1	21727760	0.5747484
1	21727774	0.583587
1	21727776	0.9144573
1	21727790	0.687807
1	21727801	0.8862152
1	21728036	0.8448766
1	21728057	0.9555266
1	21728090	0.9509006
1	21728208	0.6286696
1	21728221	0.7355502
1	21728239	0.2682764
1	21728449	0.9879114
1	21728482	0.8939029
1	21728484	0.8908398
1	21728490	0.8134771
1	21728494	0.8324305
1	21728496	0.8100249
1	21728503	0.8823835
1	21728504	0.8822156
1	21728506	0.8399542
1	21728509	0.8324305
1	21728531	0.5184138
1	21728554	0.4988092
1	21728585	0.4564099
1	21728587	0.4588478
1	21728598	0.4588478
1	21728602	0.6482732
1	21728616	0.9673407
1	21728647	0.7833976
1	21728663	0.7746061
1	21728735	0.7702774
1	21728809	0.7342316
1	21728821	0.2864872
1	21728960	0.6972671
1	21728966	0.6920488
1	21729059	0.7485672
1	21729075	0.1821575
1	21729110	0.753999
1	21729122	0.7489042
1	21729175	0.7551889
1	21729211	0.7494079
1	21729216	0.7440345
1	21729231	0.7251929
1	21729290	0.1818187
1	21729295	0.1803858
1	21729316	0.1803858
1	21729317	0.1803858
1	21729358	0.1808891
1	21729714	0.1825845
1	21729739	0.2712363
1	21729769	0.2027005
1	21729799	0.07954132
1	21729819	0.1808891
1	21729828	0.1808891
1	21729862	0.1808891
1	21729959	0.1827044
1	21729988	0.1827044
1	21730001	0.2670015
1	21730046	0.1827044
1	21730070	0.1746187
1	21730085	0.192811
1	21730105	0.211894
1	21730112	0.1566978
1	21730127	0.2209001
1	21730145	0.1547053
1	21730157	0.1908371
1	21730197	0.1988678
1	21730208	0.1988678
1	21730244	0.3986926
1	21730254	0.3986926
1	21730301	0.1838274
1	21730313	0.3777881
1	21730323	0.1849874
1	21730361	0.1827044
1	21730367	0.1820765
1	21730377	0.6420714
1	21730378	0.6420714
1	21730406	0.8683208
1	21730427	0.1808891
1	21730433	0.2712363
1	21730445	0.1808891
1	21730449	0.1009199
1	21730455	0.1808891
1	21730472	0.08580725
1	21730995	0.2517631
1	21731004	0.1813092
1	21731017	0.403292
1	21731075	0.4627072
1	21731078	0.2115006
1	21731115	0.1874333
1	21731120	0.1828314
1	21731137	0.1803009
1	21731178	0.1827044
1	21731198	0.1827044
1	21731225	0.1829735
1	21731253	0.1792295
1	21731277	0.1903841
1	21731290	0.1873948
1	21731307	0.1873948
1	21731319	0.1873948
1	21731326	0.1855261
1	21731454	0.1808891
1	21731505	0.2749287
1	21731521	0.2745788
1	21731524	0.4096786
1	21731553	0.8251815
1	21731586	0.2758026
1	21731654	0.1827044
1	21731675	0.2290056
1	21731737	0.8877267
1	21732043	0.8103993
1	21732054	0.8374355
1	21732095	0.3254325
1	21732119	0.4035448
1	21732123	0.3254325
1	21732141	0.3297806
1	21732149	0.3987718
1	21732179	0.5875524
1	21732197	0.4404667
1	21732223	0.3115788
1	21732243	0.3790546
1	21732266	0.7282942
1	21732294	0.2029735
1	21732318	0.2827966
1	21732331	0.2832827
1	21732335	0.2721509
1	21732338	0.2777271
1	21732349	0.2307745
1	21732360	0.2757675
1	21732367	0.2208232
1	21732380	0.1488592
1	21732384	0.3470527
1	21732387	0.1080653
1	21732396	0.1517815
1	21732400	0.1563111
1	21732414	0.1443245
1	21732515	0.8479781
1	21735454	0.449523
1	21735774	0.6914386
1	21735837	0.1236935
1	21736508	0.09501699
1	21736528	0.06243596
1	21736600	0.3756663
1	21736636	0.9823036
1	21736714	0.6536505
1	21736732	0.1946865
1	21736738	0.983754
1	21736740	0.7631008
1	21736755	0.6204396
1	21736812	0.7595926
1	21736826	0.8827424
1	21736838	0.2602768
1	21736875	0.2175133
1	21736920	0.9096463
1	21736989	0.799988
1	21738786	0.9810066
1	21738824	0.4232516
1	21739208	0.7309645
1	21739329	0.7194544
1	21740509	0.839496
1	21740884	0.5747081
1	21740958	0.606325
1	21740980	0.2353091
1	21741006	0.785573
1	21742108	0.9170433
1	21745021	0.3320297
1	21745094	0.4051349
1	21745335	0.3210447
1	21745431	0.4839046
1	21747480	0.9458187
1	21747575	0.8813187
1	21747586	0.5709125
1	21747982	0.4955983
1	21747993	0.5709125
1	21747994	0.4955983
1	21747995	0.4955983
1	21748432	0.5689055
1	21748476	0.4051349
1	21748707	0.6267395
1	21749196	0.4051349
1	21749252	0.8912891
1	21749267	0.3844551
1	21749433	0.5709125
1	21749563	0.9531468
1	21749654	0.4051349
1	21749838	0.9836932
1	21749860	0.5473097
1	21749957	0.6988449
1	21749996	0.5033843
1	21750013	0.6317791
1	21750075	0.7105911
1	21750478	0.5709125
1	21751068	0.9550379
1	21751201	0.8268251
1	21751228	0.4265059
1	21751233	0.3835453
1	21751245	0.7147713
1	21751252	0.6898141
1	21751347	0.2950582
1	21751349	0.6440854
1	21751402	0.8734075
1	21751516	0.2083163
1	21751558	0.6183341
1	21751698	0.574645
1	21751864	0.6504933
1	21751880	0.6114703
1	21752002	0.6143493
1	21752191	0.8059385
1	21752223	0.6570591
1	21752250	0.5602433
1	21752264	0.717071
1	21752306	0.8290463
1	21752424	0.2947145
1	21752763	0.8435345
1	21752830	0.4398731
1	21753054	0.994163
1	21753058	0.4780665
1	21753182	0.9427753
1	21753193	0.8597785
1	21753578	0.6021621
1	21753584	0.4964609
1	21753602	0.7143368
1	21753609	0.4080743
1	21753615	0.3547069
1	21753627	0.5736934
1	21753642	0.1866415
1	21753714	0.2531089
1	21753854	0.6126899
1	21753883	0.1933104
1	21753895	0.992214
1	21753908	0.3480538
1	21753910	0.415612
1	21753921	0.2591383
1	21753957	0.4850941
1	21753982	0.9234349
1	21753985	0.9264449
1	21754067	0.3060723
1	21754078	0.4715557
1	21754113	0.8070314
1	21754119	0.777564
1	21754120	0.6453831
1	21754133	0.8300142
1	21754143	0.3313528
1	21754162	0.6549384
1	21754182	0.315709
1	21754459	0.7764156
1	21754787	0.983398
1	21754868	0.3502912
1	21755302	0.8087463
1	21755845	0.3086786
1	21756282	0.9573882
1	21756315	0.8531711
1	21756392	0.9076216
1	21756405	0.8686648
1	21756419	0.8591395
1	21756420	0.8591395
1	21756463	0.8889075
1	21756481	0.9084496
1	21756562	0.8052959
1	21757084	0.5602457
1	21757175	0.09859636
1	21757199	0.7130527
1	21757353	0.2386917
1	21757374	0.9788393
1	21757675	0.2656848
1	21757727	0.7545024
1	21757789	0.7858283
1	21757794	0.7135699
1	21757820	0.6790192
1	21757842	0.709236
1	21757853	0.5653743
1	21757877	0.5611058
1	21759240	0.8193928
1	21759364	0.2075375
1	21759367	0.975772
1	21759374	0.8385939
1	21759378	0.5536606
1	21759386	0.4482665
1	21759456	0.7797688
1	21759464	0.6962717
1	21759483	0.7824807
1	21759495	0.8466345
1	21759503	0.8152066
1	21759534	0.8862954
1	21760578	0.6425343
1	21760600	0.4998949
1	21760607	0.8131796
1	21760613	0.7700957
1	21760663	0.7073785
1	21760708	0.6985842
1	21760752	0.6356013
1	21760762	0.7407268
1	21760896	0.9202719
1	21760908	0.9646515
1	21760914	0.4310542
1	21760938	0.694773
1	21760947	0.6525347
1	21760949	0.6277694
1	21760950	0.6445226
1	21760951	0.5918243
1	21760960	0.8714408
1	21761033	0.5545506
1	21761048	0.7907902
1	21761123	0.7267545
1	21761156	0.7298072
1	21761165	0.8897046
1	21761171	0.6865841
1	21761273	0.9852662
1	21761379	0.848114
1	21761395	0.7214615
1	21761422	0.8332176
1	21761438	0.8332176
1	21761474	0.7792717
1	21761493	0.7792717
1	21761518	0.6737011
1	21761529	0.6737011
1	21761533	0.5405796
1	21761566	0.698041
1	21761575	0.698041
1	21761595	0.08678042
1	21761624	0.7365386
1	21761626	0.7365386
1	21761709	0.792862
1	21761718	0.792862
1	21761735	0.5018115
1	21761765	0.792862
1	21761778	0.7645123
1	21761792	0.8657741
1	21761795	0.8523697
1	21761796	0.2439158
1	21761814	0.8193336
1	21761816	0.7792717
1	21761856	0.8023764
1	21761888	0.6978976
1	21761934	0.7685866
1	21761935	0.7685866
1	21761956	0.8044296
1	21761990	0.7277396
1	21762125	0.8332176
1	21762144	0.8332176
1	21762148	0.8332176
1	21762149	0.8332176
1	21762157	0.8332176
1	21762172	0.758518
1	21762216	0.9302921
1	21762224	0.6936778
1	21762274	0.7430176
1	21762285	0.7970522
1	21762347	0.8332176
1	21762390	0.7293109
1	21762465	0.8193336
1	21762538	0.8713575
1	21762541	0.9584747
1	21762573	0.8591871
1	21762602	0.7970522
1	21762603	0.7072343
1	21762609	0.9423636
1	21762644	0.7430176
1	21762666	0.8193336
1	21762667	0.8332176
1	21762736	0.8923856
1	21762836	0.832034
1	21762839	0.52943
1	21762863	0.8482105
1	21762865	0.6933764
1	21762890	0.829784
1	21762897	0.7393348
1	21762930	0.7504588
1	21762952	0.8332176
1	21762967	0.8084517
1	21762982	0.7226348
1	21762985	0.8923856
1	21762998	0.849978
1	21762999	0.849978
1	21763011	0.9985549
1	21763013	0.7395766
1	21763030	0.9966955
1	21763042	0.7358921
1	21763043	0.8181683
1	21763047	0.8923856
1	21763073	0.8308457
1	21763100	0.8181683
1	21763115	0.8181683
1	21763135	0.8193336
1	21763171	0.9972412
1	21763223	0.9983372
1	21763262	0.6208534
1	21763276	0.6092145
1	21763320	0.6184835
1	21763322	0.2331669
1	21763329	0.6208534
1	21763364	0.9256824
1	21763375	0.3410183
1	21763388	0.7163014
1	21763393	0.6183149
1	21763419	0.7127333
1	21763605	0.8385853
1	21763608	0.8457002
1	21763621	0.8686468
1	21763751	0.5833838
1	21763753	0.7411977
1	21763818	0.5792033
1	21763849	0.5451017
1	21763867	0.6678345
1	21763935	0.958598
1	21763940	0.667131
1	21763967	0.2349533
1	21763993	0.6904492
1	21764059	0.9726003
1	21764077	0.8816094
1	21764082	0.9467718
1	21764146	0.6607597
1	21764157	0.7922699
1	21764192	0.7033935
1	21764248	0.2421249
1	21764251	0.5235819
1	21764264	0.4682161
1	21764311	0.544266
1	21764521	0.446316
1	21764548	0.3946492
1	21764549	0.4558828
1	21764554	0.9369974
1	21764621	0.3439877
1	21764638	0.4878403
1	21764653	0.8835604
1	21764680	0.5437796
1	21764700	0.5171832
1	21764740	0.6882824
1	21764749	0.5798062
1	21764782	0.4504594
1	21764784	0.9617289
1	21764920	0.8212904
1	21765027	0.04430495
1	21765192	0.6029767
1	21765241	0.5370205
1	21765316	0.5362076
1	21765472	0.9656343
1	21765530	0.7497753
1	21765766	0.2120048
1	21765807	0.277032
1	21765818	0.8340506
1	21765829	0.4431186
1	21765838	0.493353
1	21765848	0.6633978
1	21765860	0.3585658
1	21765899	0.403548
1	21766021	0.03138093
1	21766060	0.05378666
1	21766098	0.04625917
1	21766619	0.4759789
1	21766786	0.3276733
1	21766813	0.04427476
1	21766842	0.04517267
1	21767082	0.239632
1	21767097	0.06613002
1	21767615	0.2447028
1	21767990	0.1050421
1	21768000	0.033017
1	21768015	0.033017
1	21768044	0.05390824
1	21768083	0.03679263
1	21768089	0.033017
1	21768137	0.03025887
1	21768183	0.03025887
1	21768192	0.03025887
1	21768223	0.03969448
1	21768235	0.4459789
1	21768236	0.4459789
1	21768503	0.09286487
1	21768626	0.02153397
1	21768916	0.07455393
1	21769091	0.03025887
1	21769107	0.04929719
1	21769126	0.04579063
1	21769192	0.03123093
1	21769324	0.0382904
1	21769511	0.4492609
1	21769546	0.03123093
1	21769562	0.03123093
1	21769580	0.03123093
1	21769585	0.03123093
1	21769636	0.106365
1	21769667	0.03025887
1	21769682	0.003583497
1	21769683	0.03059327
1	21769700	0.03059327
1	21770143	0.04051865
1	21770490	0.06216158
1	21770583	0.04514102
1	21770639	0.02824073
1	21770663	0.4510422
1	21770713	0.03333386
1	21770731	0.03333386
1	21770755	0.02713595
1	21770774	0.04085729
1	21770775	0.02713595
1	21770893	0.4510422
1	21770901	0.02713595
1	21770943	0.002420357
1	21771151	0.2881739
1	21771236	0.0360554
1	21771242	0.3388504
1	21771247	0.3388504
1	21771330	0.0360554
1	21771337	0.0360554
1	21771351	0.0360554
1	21771419	0.471658
1	21771446	0.2387972
1	21771462	0.01258113
1	21771543	0.2622939
1	21771550	0.06121742
1	21774935	0.3277988
1	21775070	0.7251104
1	21775140	0.2978824
1	21775469	0.2242964
1	21775659	0.6502956
1	21775723	0.779011
1	21775740	0.7836456
1	21775756	0.5210434
1	21775772	0.7885062
1	21776144	0.3824819
1	21776593	0.84873
1	21780902	0.8700588
1	21782796	0.4185767
1	21782835	0.5322836
1	21783048	0.4449846
1	21783261	0.6402015
1	21784738	0.7689969
1	21784754	0.2683537
1	21784755	0.4079951
1	21784767	0.2408235
1	21784783	0.2103549
1	21784901	0.04302882
1	21785007	0.1367097
1	21785039	0.4973016
1	21785226	0.3108039
1	21785443	0.4087975
1	21785569	0.1821433
1	21785844	0.2023732
1	21785876	0.07383893
1	21785907	0.07602413
1	21786129	0.3245242
1	21786330	0.1927011
1	21786378	0.8401647
1	21786379	0.7585473
1	21786385	0.8516501
1	21786388	0.7633828
1	21786391	0.7524814
1	21786407	0.4593247
1	21786409	0.5072493
1	21786416	0.5190448
1	21786605	0.05306446
1	21786639	0.2576172
1	21786884	0.9409348
1	21786903	0.3738636
1	21787138	0.1986475
1	21787139	0.3787021
1	21787240	0.1986475
1	21787372	0.1564454
1	21787658	0.8764886
1	21787670	0.3738636
1	21787854	0.7117294
1	21787874	0.7117294
1	21787991	0.08451713
1	21788023	0.4103097
1	21788047	0.1821075
1	21788223	0.3046612
1	21788256	0.3738636
1	21788398	0.3817044
1	21788402	0.7458856
1	21788431	0.6391493
1	21788622	0.7023339
1	21788659	0.09230041
1	21788757	0.09367577
1	21788787	0.3787021
1	21788792	0.5936324
1	21788945	0.1986475
1	21789050	0.403104
1	21789131	0.7076075
1	21789253	0.5904358
1	21789357	0.9506097
1	21789363	0.2614364
1	21789366	0.1753586
1	21789395	0.9129655
1	21789396	0.3687676
1	21789464	0.1751545
1	21789506	0.09230041
1	21789517	0.7367559
1	21789598	0.6870431
1	21789638	0.3027699
1	21789709	0.4243839
1	21789794	0.769119
1	21789836	0.8237142
1	21790083	0.09394023
1	21790109	0.9779326
1	21790385	0.7303732
1	21790429	0.6873909
1	21790571	0.2659968
1	21790592	0.2991787
1	21790713	0.09230041
1	21790834	0.6001287
1	21790852	0.753949
1	21790886	0.7645735
1	21790923	0.6552258
1	21790964	0.3149765
1	21791412	0.09956731
1	21791417	0.4647037
1	21791470	0.3047272
1	21791528	0.3420947
1	21791566	0.3324789
1	21791684	0.3149765
1	21791759	0.7339719
1	21791764	0.7339719
1	21791790	0.4708876
1	21791860	0.5104641
1	21791940	0.8166398
1	21792234	0.6751651
1	21792265	0.7968285
1	21792507	0.5273699
1	21792537	0.9695908
1	21792714	0.3149765
1	21792845	0.7076075
1	21792894	0.7076075
1	21793183	0.3088301
1	21793838	0.03859512
1	21793922	0.0530732
1	21794319	0.2254293
1	21794481	0.7355272
1	21794574	0.581957
1	21794708	0.1981094
1	21795017	0.5801132
1	21795676	0.2105536
1	21796132	0.2441851
1	21796166	0.8186962
1	21796216	0.01607512
1	21796247	0.3724506
1	21797036	0.2520032
1	21797308	0.01640337
1	21797603	0.01607512
1	21798098	0.3183173
1	21798659	0.5861893
1	21798661	0.371132
1	21798822	0.3724506
1	21799270	0.213794
1	21799311	0.2512606
1	21800218	0.2051294
1	21801326	0.7434658
1	21801403	0.7018909
1	21801505	0.01607512
1	21802121	0.01607512
1	21802203	0.321883
1	21802449	0.5861893
1	21802528	0.6910552
1	21802880	0.5801132
1	21803614	0.541244
1	21804095	0.6780104
1	21804965	0.6910552
1	21805954	0.008099473
1	21806003	0.2844233
1	21806004	0.2844233
1	21806073	0.1683415
1	21806121	0.6136324
1	21806123	0.3353542
1	21806235	0.2438714
1	21806298	0.7563877
1	21806303	0.7419345
1	21806304	0.7419345
1	21806337	0.749896
1	21806344	0.7240584
1	21806457	0.7010779
1	21806689	0.2441851
1	21806809	0.7050821
1	21806896	0.9886751
1	21807162	0.3621618
1	21807206	0.2775101
1	21807556	0.9384133
1	21807769	0.01607512
1	21808163	0.1937327
1	21809266	0.008018351
1	21809539	0.01489051
1	21809721	0.433588
1	21809806	0.03311454
1	21811353	0.2195172
1	21812409	0.5861893
1	21812993	0.8425573
1	21813047	0.5861893
1	21813529	0.04200573
1	21813647	0.2441851
1	21815108	0.3081171
1	21815296	0.8198072
1	21815363	0.8282289
1	21815378	0.2363979
1	21815430	0.01607512
1	21815560	0.1449619
1	21815580	0.5801132
1	21815652	0.8171433
1	21815738	0.5861893
1	21815865	0.6892779
1	21816047	0.3248914
1	21816183	0.6699679
1	21816272	0.8943007
1	21816476	0.01489051
1	21816772	0.2014384
1	21817101	0.01582806
1	21817513	0.608809
1	21817623	0.005979737
1	21817685	0.01489051
1	21817880	0.2265101
1	21817899	0.01515189
1	21817906	0.01555695
1	21817907	0.2355572
1	21817945	0.887814
1	21818025	0.702427
1	21819708	0.5870902
1	21819758	0.8825318
1	21819782	0.2165028
1	21819812	0.7300328
1	21820902	0.1476942
1	21826366	0.4424489
1	21826424	0.284215
1	21827508	0.4415962
1	21828391	0.6012921
1	21828435	0.9592715
1	21828527	0.01022574
1	21828618	0.2245761
1	21828664	0.191784
1	21828719	0.9518899
1	21828737	0.5539108
1	21830414	0.2127787
1	21830499	0.2027696
1	21830525	0.1662801
1	21830610	0.6749535
1	21830697	0.8024268
1	21830883	0.1783492
1	21830914	0.2024111
1	21831131	0.01519707
1	21831275	0.1786869
1	21831456	0.9385915
1	21831865	0.601631
1	21832155	0.2003667
1	21832178	0.6040617
1	21832229	0.7720438
1	21832378	0.5383944
1	21832429	0.635397
1	21832543	0.4439752
1	21832650	0.70759
1	21832863	0.003438035
1	21833480	0.3972875
1	21833631	0.00574923
1	21833737	0.2610026
1	21833757	0.08062647
1	21833914	0.186743
1	21833953	0.04912323
1	21833966	0.1342963
1	21834193	0.7536817
1	21834392	0.0918591
1	21834427	0.1587842
1	21834459	0.5993673
1	21834530	0.07314189
1	21834692	0.6982664
1	21834752	0.5237312
1	21834844	0.7053299
1	21834857	0.5076196
1	21834909	0.8173189
1	21834915	0.8467399
1	21834965	0.8346223
1	21834980	0.5966044
1	21835038	0.919946
1	21835102	0.2220493
1	21835113	0.009139783
1	21835140	0.7955753
1	21835579	0.660756
1	21836267	0.6164864
1	21836340	0.03915645
1	21836390	0.6894236
1	21836408	0.6151433
1	21836938	0.8005589
1	21837216	0.7496243
1	21837434	0.8929669
1	21837453	0.9256677
1	21837454	0.9384091
1	21837565	0.6201926
1	21838814	0.9420096
1	21838834	0.3812291
1	21839106	0.142143
1	21839135	0.8386502
1	21839209	0.5382695
1	21839212	0.2427936
1	21839328	0.9089789
1	21839347	0.8521315
1	21839365	0.2360668
1	21839476	0.1960409
1	21839495	0.5906103
1	21839575	0.9234603
1	21839588	0.8543904
1	21839669	0.5047592
1	21839718	0.9193052
1	21840112	0.1359229
1	21840204	0.09345059
1	21840236	0.2606822
1	21840368	0.1210129
1	21840438	0.8159752
1	21840521	0.5853064
1	21840565	0.2813663
1	21840615	0.2792824
1	21840696	0.3733659
1	21840896	0.3823797
1	21840950	0.02173899
1	21840980	0.9539456
1	21841001	0.8691755
1	21841137	0.493441
1	21841256	0.2666973
1	21841275	0.08502537
1	21841397	0.01451078
1	21841496	0.6556338
1	21841553	0.5467354
1	21841642	0.6192584
1	21841657	0.2049985
1	21841722	0.6931531
1	21841844	0.009191816
1	21841868	0.221232
1	21841886	0.9054254
1	21842182	0.541073
1	21842226	0.932655
1	21842901	0.1976167
1	21843052	0.3263028
1	21843158	0.5719456
1	21843178	0.3120674
1	21843335	0.4841794
1	21843431	0.722304
1	21843481	0.8923008
1	21843524	0.1236203
1	21843566	0.9424459
1	21843636	0.3209358
1	21843756	0.9977017
1	21843835	0.3207825
1	21843870	0.6220581
1	21843902	0.8433648
1	21843973	0.2762271
1	21844288	0.3848606
1	21844327	0.6957867
1	21844464	0.4993114
1	21844727	0.2014384
1	21844796	0.01475912
1	21845010	0.01489051
1	21845072	0.01528591
1	21845182	0.5847114
1	21845300	0.2302673
1	21845372	0.2086185
1	21845400	0.6752603
1	21848690	0.05611364
1	21849210	0.01637152
1	21854043	0.7896756
1	21854060	0.5351299
1	21854248	0.5335771
1	21854259	0.214763
1	21854425	0.04457488
1	21854568	0.3319457
1	21855909	0.1434192
1	21856064	0.04954753
1	21856181	0.05293873
1	21857086	0.788797
1	21857137	0.9639788
1	21857999	0.0479952
1	21858095	0.96994
1	21858229	0.610177
1	21858234	0.9680068
1	21858280	0.9657505
1	21858485	0.8038963
1	21858548	0.6550122
1	21858660	0.9572797
1	21858958	0.2729174
1	21859194	0.4472248
1	21859219	0.2011619
1	21859271	0.01545981
1	21859346	0.2487474
1	21859427	0.7650518
1	21859428	0.7891671
1	21860173	0.2441851
1	21860193	0.7937659
1	21860462	0.5454291
1	21860529	0.8970829
1	21860533	0.7722577
1	21860575	0.7190017
1	21860606	0.3873971
1	21860621	0.8507657
1	21860632	0.7967375
1	21860674	0.1292426
1	21860680	0.1458837
1	21860687	0.2948928
1	21860716	0.4332473
1	21860815	0.4215253
1	21860887	0.1994113
1	21861323	0.01308312
1	21861387	0.6749108
1	21861423	0.6428378
1	21861450	0.01682703
1	21861630	0.3930653
1	21861655	0.0279682
1	21861770	0.2227076
1	21861852	0.6505331
1	21861873	0.680186
1	21861959	0.8034868
1	21862007	0.2654199
1	21862239	0.9195147
1	21862278	0.02990373
1	21862361	0.01607512
1	21862379	0.2054071
1	21862476	0.2267726
1	21862632	0.5475545
1	21862807	0.9359393
1	21862831	0.237194
1	21862854	0.1959124
1	21862921	0.9677783
1	21863148	0.9779918
1	21863253	0.217311
1	21863270	0.8982741
1	21863286	0.5913814
1	21863287	0.5913814
1	21863323	0.9260529
1	21863348	0.5960942
1	21863352	0.1972725
1	21863472	0.5861893
1	21863483	0.2441851
1	21863536	0.01649656
1	21863573	0.4282826
1	21863646	0.3534184
1	21863812	0.8115441
1	21864109	0.2505971
1	21864173	0.8038963
1	21864176	0.1982715
1	21864194	0.009600075
1	21865169	0.5875407
1	21865307	0.0160545
1	21865591	0.7335977
1	21865999	0.8315707
1	21866568	0.01640337
1	21866906	0.01607512
1	21867057	0.7532459
1	21867372	0.09457118
1	21869100	0.01641601
1	21869186	0.009896442
1	21869398	0.403529
1	21869404	0.1270546
1	21869410	0.1241906
1	21869458	0.06474857
1	21869571	0.7390093
1	21869599	0.2441851
1	21869607	0.2459138
1	21869671	0.1618478
1	21869786	0.05142229
1	21869837	0.2020117
1	21869885	0.1188531
1	21869908	0.7390093
1	21869937	0.2282859
1	21869982	0.2775101
1	21869991	0.1270546
1	21870028	0.1153655
1	21870195	0.01640337
1	21870304	0.0160215
1	21870383	0.1106056
1	21870506	0.149627
1	21870622	0.2054888
1	21871066	0.2505971
1	21871202	0.2721073
1	21871220	0.5768338
1	21871221	0.309529
1	21871223	0.309529
1	21871234	0.309529
1	21871271	0.3623441
1	21871294	0.3623441
1	21871296	0.309529
1	21871369	0.3708592
1	21871371	0.3708592
1	21871384	0.3708592
1	21871422	0.2739686
1	21871452	0.3151581
1	21871496	0.3225027
1	21871534	0.3711341
1	21871572	0.4362837
1	21871617	0.3708592
1	21871630	0.3708592
1	21871657	0.6056293
1	21871667	0.3711341
1	21871678	0.3711341
1	21871696	0.3144252
1	21871724	0.3708592
1	21871788	0.3711341
1	21871907	0.3797206
1	21871926	0.3708592
1	21871936	0.06472325
1	21871947	0.3708592
1	21871972	0.3708592
1	21872032	0.09844091
1	21872102	0.8718732
1	21872167	0.9282122
1	21872185	0.6801196
1	21872261	0.9035839
1	21872349	0.7899525
1	21872402	0.5142358
1	21872407	0.5166283
1	21872453	0.5861893
1	21872469	0.5213142
1	21872476	0.5213142
1	21872661	0.4470649
1	21872678	0.4798581
1	21872716	0.6931315
1	21872742	0.9302601
1	21872744	0.9000634
1	21872771	0.2505345
1	21872920	0.849563
1	21872928	0.895802
1	21873059	0.7930475
1	21873110	0.9027467
1	21873203	0.6508407
1	21873217	0.7656192
1	21873232	0.7957109
1	21873240	0.7957109
1	21873242	0.1223821
1	21873260	0.8861009
1	21873265	0.9225122
1	21873353	0.8097473
1	21873462	0.8403063
1	21873536	0.9983787
1	21876137	0.8855152
1	21876156	0.8092427
1	21876188	0.7744954
1	21876213	0.8721283
1	21876232	0.4481916
1	21876261	0.8526921
1	21876275	0.8879489
1	21876540	0.893481
1	21876581	0.3702016
1	21876641	0.8507592
1	21876983	0.8986806
1	21877078	0.8879539
1	21877080	0.8704229
1	21877095	0.3573579
1	21877096	0.2441851
1	21877132	0.9264492
1	21877155	0.1083942
1	21877284	0.8946961
1	21877318	0.3490432
1	21877488	0.9475186
1	21877577	0.5120933
1	21877640	0.8986806
1	21877641	0.2701318
1	21877680	0.5188292
1	21877739	0.8256615
1	21877741	0.7748969
1	21877808	0.5324802
1	21877835	0.4828503
1	21877853	0.4561744
1	21877938	0.5867981
1	21877950	0.5033084
1	21877959	0.1422271
1	21877965	0.7886905
1	21878016	0.5346825
1	21878036	0.4076598
1	21878048	0.8593149
1	21878092	0.8460854
1	21878133	0.5446997
1	21878141	0.5544449
1	21878188	0.430942
1	21878209	0.8446178
1	21878224	0.5470213
1	21878226	0.4305822
1	21878295	0.576169
1	21878426	0.5678762
1	21878433	0.7653591
1	21878463	0.5005213
1	21878524	0.8181724
1	21878558	0.08983539
1	21878571	0.1575182
1	21878635	0.5364112
1	21878656	0.4881396
1	21878657	0.4935109
1	21878677	0.05517218
1	21878687	0.3931194
1	21878694	0.3841378
1	21878718	0.5045912
1	21878722	0.6729868
1	21878745	0.1225709
1	21878785	0.4849236
1	21878811	0.4138653
1	21878813	0.115015
1	21878835	0.5281982
1	21878858	0.1358455
1	21878897	0.5575788
1	21878928	0.5913386
1	21878984	0.4803566
1	21879005	0.3836295
1	21879009	0.3836295
1	21879010	0.08922416
1	21879038	0.8236426
1	21879055	0.08509776
1	21879057	0.1979271
1	21879151	0.4760405
1	21879153	0.4760405
1	21879220	0.4266901
1	21879240	0.5603847
1	21879258	0.5603847
1	21879288	0.5603847
1	21879294	0.549591
1	21879333	0.1453927
1	21879369	0.5689392
1	21879379	0.8318823
1	21879390	0.420427
1	21879405	0.3046092
1	21879481	0.5446997
1	21879492	0.1781872
1	21879521	0.1391572
1	21879557	0.2201971
1	21879571	0.8376905
1	21879574	0.1441601
1	21879587	0.6871487
1	21879621	0.8989657
1	21879636	0.3212728
1	21879637	0.9787639
1	21879660	0.7947006
1	21879676	0.04481798
1	21879685	0.05782007
1	21879689	0.04481798
1	21879699	0.1499362
1	21879714	0.8520636
1	21879721	0.1471657
1	21879740	0.7852955
1	21879772	0.4469825
1	21879777	0.1693089
1	21879779	0.2319087
1	21879781	0.1164401
1	21879782	0.3021206
1	21879786	0.1052036
1	21879797	0.09503521
1	21879798	0.08208094
1	21879817	0.1383134
1	21879819	0.7912769
1	21879833	0.1157965
1	21879841	0.5149364
1	21879859	0.9622095
1	21879870	0.9632394
1	21879880	0.4786715
1	21879884	0.8843523
1	21879888	0.2584693
1	21879898	0.990688
1	21879907	0.05555879
1	21879947	0.9905435
1	21879963	0.4916213
1	21879977	0.5747854
1	21879994	0.3809102
1	21880002	0.3661812
1	21880004	0.1199791
1	21880052	0.3003726
1	21880074	0.3640099
1	21880117	0.9364399
1	21880138	0.4065417
1	21880187	0.4926496
1	21880723	0.3554524
1	21880961	0.4765539
1	21881247	0.9645445
1	21881249	0.52762
1	21881741	0.8638802
1	21881883	0.5454305
1	21882176	0.2569728
1	21882381	0.252983
1	21882420	0.2477342
1	21882643	0.98339
1	21882696	0.1976057
1	21882717	0.6159407
1	21882957	0.2541046
1	21882959	0.303629
1	21882968	0.331375
1	21882996	0.5849457
1	21882997	0.5651982
1	21882998	0.5651408
1	21883035	0.8025083
1	21883080	0.5135278
1	21883141	0.6504973
1	21883194	0.842798
1	21883227	0.8200573
1	21883245	0.4911951
1	21883267	0.4806966
1	21883280	0.8791767
1	21883328	0.4915681
1	21883331	0.4915681
1	21883332	0.4915681
1	21883404	0.8112053
1	21883409	0.3891499
1	21883412	0.6711672
1	21883416	0.6714159
1	21883426	0.606551
1	21883436	0.5654418
1	21883457	0.4732953
1	21883679	0.6333142
1	21883737	0.3732921
1	21883849	0.2033059
1	21883869	0.7510619
1	21884166	0.2693467
1	21884252	0.3987846
1	21884268	0.7674519
1	21884393	0.8589578
1	21884497	0.2110769
1	21884565	0.2937257
1	21884642	0.3756895
1	21884769	0.6522847
1	21885085	0.7122033
1	21885145	0.446834
1	21885231	0.7104473
1	21885719	0.2836323
1	21885957	0.7055472
1	21886338	0.2937257
1	21886359	0.6446067
1	21886461	0.6457217
1	21886473	0.2937257
1	21886524	0.3140608
1	21886846	0.3186421
1	21886944	0.732649
1	21887135	0.7261816
1	21887148	0.7261816
1	21887693	0.365857
1	21888121	0.2695974
1	21888213	0.6800675
1	21888361	0.4406484
1	21888707	0.3580534
1	21888742	0.7047254
1	21888792	0.9278822
1	21888922	0.2257945
1	21888961	0.6534127
1	21889156	0.2257945
1	21889384	0.7047254
1	21889551	0.2760503
1	21889778	0.5584595
1	21889780	0.8099478
1	21889924	0.917561
1	21889938	0.8159967
1	21889977	0.02987092
1	21889978	0.4514309
1	21889984	0.7596543
1	21889993	0.4162838
1	21889995	0.3179561
1	21890008	0.3436839
1	21890009	0.3116678
1	21890078	0.03618293
1	21890098	0.7468728
1	21890129	0.2716025
1	21890172	0.06330294
1	21890186	0.7053303
1	21890187	0.6409307
1	21890240	0.7876746
1	21890268	0.2196029
1	21890275	0.2648872
1	21890304	0.4998256
1	21890326	0.2052339
1	21890328	0.6012647
1	21890362	0.2622811
1	21890479	0.4865091
1	21890504	0.7589404
1	21890530	0.5439123
1	21890641	0.5028306
1	21890725	0.7148284
1	21890729	0.4144679
1	21890838	0.3997394
1	21891011	0.2442797
1	21891194	0.3618424
1	21891249	0.1838463
1	21891270	0.309538
1	21891393	0.326816
1	21891866	0.6522847
1	21892521	0.5555741
1	21892522	0.3937922
1	21892524	0.2608535
1	21892532	0.2646501
1	21892655	0.5986329
1	21892669	0.366098
1	21892701	0.8081984
1	21892787	0.7931037
1	21892817	0.3008838
1	21892949	0.6991262
1	21892999	0.2865686
1	21893001	0.1185648
1	21893054	0.7700633
1	21893270	0.6359603
1	21893423	0.3952955
1	21893455	0.7296079
1	21893485	0.3062917
1	21893498	0.7275479
1	21893515	0.6961369
1	21893557	0.3634147
1	21893694	0.2429175
1	21893787	0.9877693
1	21893812	0.3471785
1	21893893	0.7812958
1	21894024	0.2378138
1	21894040	0.2157721
1	21894049	0.4538549
1	21894118	0.9799731
1	21894132	0.5961861
1	21894162	0.5310355
1	21894249	0.7047254
1	21894318	0.3772291
1	21894442	0.3098366
1	21894459	0.6446067
1	21894492	0.2437972
1	21894565	0.5262215
1	21894585	0.3563856
1	21894679	0.2937257
1	21894797	0.9996325
1	21894837	0.7154723
1	21894840	0.426484
1	21894851	0.2587155
1	21894885	0.6560132
1	21894935	0.9904989
1	21894954	0.3680345
1	21894955	0.8266008
1	21895011	0.7165297
1	21895288	0.3269057
1	21895355	0.6989287
1	21895584	0.7906663
1	21895600	0.6052058
1	21895616	0.7479093
1	21896018	0.481878
1	21896299	0.3627866
1	21896751	0.6615952
1	21898016	0.365857
1	21898103	0.5499105
1	21898138	0.3140608
1	21898777	0.365857
1	21898937	0.7003975
1	21899562	0.3115456
1	21900367	0.7171159
1	21900464	0.3186421
1	21902449	0.6446067
1	21902856	0.9403627
1	21903095	0.3010752
1	21903369	0.3752611
1	21903646	0.7030981
1	21903984	0.3618424
1	21904149	0.3688373
1	21904157	0.6980341
1	21904260	0.2704378
1	21904273	0.3224013
1	21904306	0.2870736
1	21904366	0.4534215
1	21906167	0.7907984
1	21906171	0.7131538
1	21906239	0.5902871
1	21906310	0.8619167
1	21906325	0.6073562
1	21906340	0.518303
1	21906392	0.8396931
1	21906486	0.8844917
1	21906638	0.9971288
1	21906667	0.1073317
1	21906668	0.9119492
1	21906859	0.8650184
1	21906868	0.778692
1	21906877	0.5706551
1	21906896	0.7951271
1	21906902	0.8968435
1	21906908	0.7649006
1	21906914	0.7032698
1	21906915	0.7830288
1	21906936	0.7988893
1	21906951	0.8484724
1	21906962	0.809008
1	21906969	0.7045164
1	21906998	0.9763963
1	21906999	0.8001082
1	21907003	0.8001082
1	21907011	0.8258779
1	21907021	0.7720713
1	21907024	0.7716201
1	21907045	0.7716201
1	21907052	0.8921349
1	21907056	0.9310201
1	21907065	0.97496
1	21907073	0.9137891
1	21907115	0.8182241
1	21907117	0.6262969
1	21907139	0.9566309
1	21907142	0.8760199
1	21907150	0.9334491
1	21907165	0.940268
1	21907175	0.9112856
1	21907181	0.798144
1	21907224	0.7900528
1	21907226	0.8047115
1	21907245	0.7900528
1	21907257	0.8663044
1	21907279	0.774298
1	21907324	0.8016415
1	21907372	0.747015
1	21907375	0.8905585
1	21907384	0.7951271
1	21907394	0.8799099
1	21907416	0.8511971
1	21907443	0.8874501
1	21907466	0.6615597
1	21907467	0.6615597
1	21907512	0.9309413
1	21907519	0.8136871
1	21907564	0.775505
1	21907578	0.775505
1	21907585	0.9905905
1	21907590	0.8526118
1	21907604	0.8650184
1	21907616	0.8454677
1	21907715	0.5188127
1	21908899	0.4140055
1	21908910	0.9288169
1	21908911	0.7600493
1	21908924	0.877832
1	21908935	0.8759568
1	21908942	0.7966971
1	21908945	0.7936733
1	21908962	0.3137522
1	21909002	0.7875233
1	21909008	0.8124245
1	21909074	0.9273256
1	21909092	0.9129633
1	21909104	0.7870422
1	21909119	0.8191463
1	21909185	0.4034275
1	21909192	0.6811413
1	21909194	0.3224013
1	21909259	0.918234
1	21909312	0.4632288
1	21909331	0.8306417
1	21909356	0.3051129
1	21909378	0.2341932
1	21909393	0.3397001
1	21909399	0.2317464
1	21909420	0.2588281
1	21909444	0.5419671
1	21909562	0.1828692
1	21909583	0.1475648
1	21909586	0.3335424
1	21909588	0.1475648
1	21909618	0.2630789
1	21909625	0.1719279
1	21909714	0.8437999
1	21909728	0.92714
1	21909885	0.09106906
1	21909967	0.3765288
1	21910029	0.9841376
1	21910062	0.7206379
1	21910098	0.3355035
1	21910130	0.1705369
1	21910146	0.0120384
1	21910257	0.2673161
1	21910260	0.2586746
1	21910784	0.08451054
1	21910785	0.7534795
1	21910794	0.8090241
1	21910913	0.7672959
1	21910953	0.8801447
1	21911019	0.9503053
1	21911079	0.6583735
1	21911158	0.6448907
1	21911398	0.6296103
1	21911443	0.5973653
1	21911485	0.8402723
1	21911511	0.8472766
1	21911516	0.8472766
1	21911520	0.8472766
1	21911561	0.8328116
1	21911574	0.9896201
1	21911649	0.9406622
1	21911664	0.8708683
1	21917601	0.5949819
1	21917730	0.2445805
1	21917898	0.4429969
1	21917909	0.5261269
1	21917915	0.4291259
1	21917984	0.3206771
1	21917990	0.3240918
1	21917991	0.2428461
1	21917995	0.3485476
1	21918009	0.3730226
1	21918027	0.1501814
1	21918204	0.4602052
1	21918229	0.4888414
1	21918269	0.3828653
1	21918306	0.3791713
1	21918343	0.3436588
1	21918353	0.4005907
1	21918362	0.3432585
1	21918370	0.3432585
1	21918379	0.3436588
1	21918447	0.4167588
1	21918513	0.4095645
1	21918533	0.4095645
1	21918534	0.4095645
1	21918594	0.3059735
1	21918612	0.3436588
1	21918613	0.3436588
1	21918622	0.3454966
1	21918708	0.3436588
1	21918743	0.1676476
1	21918745	0.1523938
1	21918760	0.2309222
1	21918761	0.2309222
1	21918825	0.1161421
1	21918827	0.1771242
1	21918930	0.2387299
1	21918941	0.2957385
1	21918949	0.2442538
1	21918951	0.2437944
1	21919577	0.7530443
1	21919593	0.8802302
1	21919619	0.5234041
1	21919646	0.507819
1	21919783	0.7589346
1	21919801	0.7589346
1	21919967	0.916858
1	21920000	0.9901714
1	21920026	0.3991362
1	21920030	0.08977998
1	21920050	0.7130972
1	21920079	0.1252673
1	21920095	0.8799516
1	21920119	0.3461893
1	21920142	0.339956
1	21920191	0.09678858
1	21920241	0.1933449
1	21920358	0.8428099
1	21920383	0.8428099
1	21920546	0.8119662
1	21920729	0.7976214
1	21921008	0.4512466
1	21921287	0.9001865
1	21921302	0.5922122
1	21921303	0.7025659
1	21921305	0.8765307
1	21921314	0.6544237
1	21921321	0.7226606
1	21921331	0.6324748
1	21921338	0.5275377
1	21921339	0.5748708
1	21921341	0.619191
1	21921421	0.6882721
1	21921691	0.4445115
1	21922010	0.5445599
1	21922037	0.6163931
1	21922130	0.251366
1	21922136	0.2507253
1	21922149	0.212826
1	21922156	0.2476932
1	21922170	0.2708512
1	21922332	0.3599246
1	21922334	0.3599246
1	21922340	0.3819969
1	21922380	0.4483331
1	21922393	0.3293837
1	21922398	0.5142701
1	21922414	0.5142701
1	21922437	0.8798784
1	21922476	0.8491185
1	21922525	0.2550584
1	21922528	0.3312523
1	21922922	0.8582389
1	21922941	0.5588789
1	21922967	0.5076303
1	21922974	0.3122549
1	21922980	0.2382551
1	21922982	0.2615705
1	21923018	0.6425526
1	21923022	0.3854132
1	21923041	0.5815158
1	21923044	0.3604104
1	21923138	0.3348904
1	21923156	0.3650709
1	21923165	0.3385072
1	21923195	0.3385072
1	21923239	0.3385072
1	21923241	0.3385072
1	21923287	0.4834054
1	21923290	0.3577158
1	21923313	0.3348904
1	21923359	0.3348904
1	21923404	0.543224
1	21923460	0.3385072
1	21923465	0.3385072
1	21923468	0.3348904
1	21923572	0.4770893
1	21923589	0.4893273
1	21923600	0.3385072
1	21923615	0.3385072
1	21923631	0.3385072
1	21923639	0.5481125
1	21923651	0.2724697
1	21923658	0.5038888
1	21923674	0.4679769
1	21923686	0.7113045
1	21923691	0.6557449
1	21923712	0.2430431
1	21923783	0.3385072
1	21923793	0.3385072
1	21923799	0.3385072
1	21923814	0.2752258
1	21923856	0.4231632
1	21923903	0.3057351
1	21923920	0.2291371
1	21923931	0.2717495
1	21923935	0.2691814
1	21923951	0.2691814
1	21923954	0.4231632
1	21923992	0.350542
1	21924018	0.4228196
1	21924019	0.2861941
1	21924276	0.3464247
1	21924341	0.4921047
1	21924352	0.3412416
1	21924392	0.07283361
1	21924513	0.7514063
1	21924541	0.3977437
1	21924586	0.06325872
1	21924632	0.3925375
1	21924699	0.1499481
1	21924766	0.2122487
1	21924808	0.1598294
1	21924823	0.1278699
1	21924841	0.2112599
1	21924853	0.1208496
1	21925148	0.1532544
1	21925184	0.2527776
1	21925211	0.4288456
1	21965386	0.390459
1	21965463	0.1241538
1	21965504	0.9907592
1	21965534	0.6900259
1	21965562	0.1550207
1	21965743	0.2033881
1	21965799	0.2025843
1	21965836	0.1866984
1	21965851	0.1039209
1	21965881	0.1617437
1	21965943	0.1006818
1	21965983	0.1054978
1	21965989	0.169566
1	21966013	0.1749828
1	21966047	0.1409724
1	21966048	0.1409724
1	21966062	0.1465006
1	21966110	0.1413385
1	21966259	0.2078016
1	21966263	0.0546108
1	21966623	0.10262
1	21966631	0.1018688
1	21966655	0.08838633
1	21966724	0.6683445
1	21966725	0.7027258
1	21966761	0.07680363
1	21966835	0.1674417
1	21966912	0.2124151
1	21967002	0.1183905
1	21967283	0.1129193
1	21967294	0.1236637
1	21967308	0.1129193
1	21967408	0.1904185
1	21967416	0.185422
1	21967466	0.17039
1	21967494	0.1650798
1	21967529	0.1097095
1	21967533	0.1064879
1	21967535	0.1244494
1	21967736	0.102675
1	21967897	0.1789409
1	21968001	0.1897506
1	21968050	0.2133284
1	21968081	0.1048322
1	21968130	0.1113539
1	21968311	0.2906754
1	21968312	0.2906754
1	21968329	0.09939281
1	21968412	0.1382241
1	21968446	0.09464762
1	21968647	0.1489873
1	21968661	0.171586
1	21968700	0.1734821
1	21968830	0.1880456
1	21968890	0.1053666
1	21968931	0.2866967
1	21968973	0.1982789
1	21969002	0.1137237
1	21969249	0.09370095
1	21969259	0.07947626
1	21969293	0.1083367
1	21969309	0.1083367
1	21969369	0.09678587
1	21969394	0.1649178
1	21969419	0.09678587
1	21969448	0.7219041
1	21969517	0.1118246
1	21969528	0.2168773
1	21969535	0.1083367
1	21969561	0.1083367
1	21969645	0.1063831
1	21969665	0.1719749
1	21969690	0.7951951
1	21969887	0.1843252
1	21969893	0.1843252
1	21969916	0.09094106
1	21970000	0.1507259
1	21970056	0.1093906
1	21970090	0.08558689
1	21970105	0.1550207
1	21970187	0.146805
1	21970214	0.1198384
1	21970317	0.1612967
1	21970348	0.2217266
1	21970374	0.1072404
1	21970488	0.1707016
1	21970552	0.1853496
1	21970574	0.1125041
1	21970698	0.1638115
1	21970820	0.1070475
1	21970899	0.2612649
1	21970926	0.08081281
1	21971003	0.08081281
1	21971163	0.1086743
1	21971173	0.1086743
1	21971188	0.09776994
1	21971298	0.2507475
1	21971310	0.1118351
1	21971313	0.1403077
1	21971453	0.1662288
1	21971632	0.1047412
1	21971700	0.1456434
1	21971763	0.2065176
1	21971854	0.1127938
1	21971866	0.1515697
1	21971882	0.1006818
1	21971981	0.2405457
1	21972007	0.2402469
1	21972088	0.1006818
1	21972246	0.2786136
1	21972786	0.658163
1	21972866	0.7694337
1	21972897	0.6926307
1	21972921	0.5956431
1	21972996	0.7451359
1	21973028	0.4646446
1	21973128	0.6873282
1	21973178	0.552778
1	21973187	0.2445345
1	21973216	0.7861362
1	21973287	0.9348842
1	21973642	0.5292997
1	21973922	0.179038
1	21974714	0.3366963
1	21974781	0.1739271
1	21974816	0.3289766
1	21975139	0.1644658
1	21975457	0.2641118
1	21975630	0.3455655
1	21975782	0.4742474
1	21976450	0.1644658
1	21976867	0.3341392
1	21977028	0.2885628
1	21977043	0.3945331
1	21977188	0.2011679
1	21977324	0.8712795
1	21977343	0.4399576
1	21977395	0.4907592
1	21977510	0.919723
1	21977558	0.9869854
1	21977823	0.6850132
1	21977857	0.4123673
1	21978033	0.3377765
1	21978193	0.1638178
1	21978269	0.3109547
1	21978364	0.9827648
1	21978509	0.7567281
1	21978514	0.610266
1	21978586	0.2604967
1	21979537	0.2864866
1	21980994	0.4109129
1	21981156	0.1644658
1	21982844	0.4127364
1	21982865	0.1589774
1	21983129	0.2332779
1	21983222	0.1644658
1	21983268	0.1617347
1	21983736	0.3551149
1	21983737	0.3774082
1	21984387	0.08829639
1	21984987	0.5943478
1	21985056	0.9437837
1	21985260	0.5517914
1	21985311	0.2634017
1	21985356	0.4587583
1	21985536	0.3922995
1	21985564	0.239645
1	21985682	0.1644658
1	21985802	0.3683247
1	21985961	0.3893268
1	21985981	0.1644658
1	21985982	0.2875108
1	21986120	0.3065671
1	21986197	0.1602584
1	21986573	0.411149
1	21987382	0.3542436
1	21987603	0.1644658
1	21987944	0.008033377
1	21988849	0.3017817
1	21988850	0.3017817
1	21989230	0.1644658
1	21990656	0.5577337
1	21991016	0.6683067
1	21991360	0.1422774
1	21991590	0.1940505
1	21991644	0.1980949
1	21991691	0.1873942
1	21991751	0.1910875
1	21991760	0.1910875
1	21991773	0.2035771
1	21991819	0.2035771
1	21991858	0.3135089
1	21991982	0.25018
1	21992030	0.1990138
1	21992264	0.2003312
1	21992417	0.1644658
1	21993217	0.2861052
1	21993319	0.1432631
1	21993520	0.9784238
1	21993655	0.2264923
1	21993853	0.3076166
1	21993905	0.2297945
1	21993932	0.2345807
1	21994878	0.008033377
1	21995579	0.9385916
1	21996207	0.9559062
1	21997178	0.2172616
1	21997329	0.2671204
1	21997393	0.8390746
1	21997400	0.1627082
1	21997401	0.9353119
1	21997475	0.2127655
1	21997502	0.1877295
1	21997507	0.8251927
1	21997538	0.3928562
1	21997545	0.1654632
1	21997558	0.3575408
1	21997562	0.2312207
1	21997629	0.2110854
1	21997823	0.9706374
1	21997937	0.2271693
1	21998029	0.8825209
1	21998045	0.3201288
1	21998198	0.2743804
1	21998334	0.2836999
1	21998339	0.4264946
1	21998620	0.1654632
1	21999151	0.3238408
1	21999213	0.9688452
1	21999290	0.2491779
1	21999307	0.2917214
1	21999342	0.1654632
1	21999368	0.9637596
1	21999390	0.2711939
1	21999399	0.08089251
1	21999441	0.1269257
1	21999481	0.4498834
1	21999504	0.698969
1	21999533	0.7431523
1	21999565	0.1036471
1	21999569	0.5359862
1	21999573	0.5958294
1	21999586	0.7992034
1	21999594	0.1753822
1	21999611	0.7426923
1	21999638	0.1888175
1	21999670	0.4020733
1	21999703	0.5902596
1	21999805	0.5114299
1	22000215	0.4204717
1	22000372	0.1975861
1	22001288	0.7701543
1	22001310	0.2836999
1	22001468	0.8509272
1	22001670	0.1654632
1	22001806	0.1654632
1	22001833	0.1654632
1	22001892	0.1627082
1	22001935	0.9769831
1	22001936	0.1688047
1	22001960	0.1627082
1	22002010	0.9827239
1	22002145	0.1599073
1	22002160	0.3109057
1	22002181	0.2991282
1	22002255	0.3377556
1	22002260	0.1954574
1	22002273	0.3125982
1	22002296	0.4964343
1	22002312	0.2180431
1	22002370	0.3799436
1	22002380	0.205657
1	22002391	0.02939431
1	22002400	0.8815218
1	22002404	0.8305475
1	22002436	0.8328136
1	22002439	0.9830729
1	22002446	0.7300226
1	22002470	0.1927331
1	22002530	0.6591455
1	22002542	0.4674338
1	22002590	0.863158
1	22002591	0.937794
1	22002612	0.8684739
1	22002632	0.2327727
1	22002649	0.4025297
1	22002695	0.1100592
1	22002741	0.2938807
1	22002761	0.1489925
1	22002768	0.5105065
1	22002782	0.4571662
1	22002783	0.2271993
1	22002786	0.1490615
1	22002792	0.4286075
1	22002799	0.4459988
1	22002801	0.8818232
1	22002832	0.3722349
1	22002860	0.7443134
1	22002904	0.2936853
1	22002912	0.4093317
1	22002924	0.5204391
1	22002937	0.1744381
1	22002986	0.2178588
1	22003003	0.9519939
1	22003009	0.6588764
1	22003014	0.1325809
1	22003042	0.2594404
1	22003073	0.1932604
1	22003125	0.1517557
1	22003264	0.5384707
1	22003349	0.2261399
1	22003540	0.686782
1	22003541	0.6941706
1	22003612	0.1229119
1	22003628	0.7709387
1	22003653	0.2908493
1	22003656	0.705808
1	22003660	0.9522211
1	22003784	0.08808264
1	22003814	0.9818795
1	22003863	0.9603994
1	22003871	0.3579278
1	22003884	0.981974
1	22003886	0.7867199
1	22003900	0.2663011
1	22004012	0.3670382
1	22004031	0.8657531
1	22004080	0.8184982
1	22004154	0.7701423
1	22004176	0.2727321
1	22004181	0.2733185
1	22004203	0.2266337
1	22004217	0.9373774
1	22004298	0.2348741
1	22004313	0.4248563
1	22004321	0.4330707
1	22004362	0.8374236
1	22004395	0.1654632
1	22004670	0.3247793
1	22005943	0.3077365
1	22006068	0.2241329
1	22006107	0.1662164
1	22006601	0.271544
1	22006693	0.8588183
1	22006713	0.2872536
1	22006926	0.234981
1	22006985	0.1491782
1	22007096	0.9275433
1	22007147	0.3155034
1	22007193	0.796925
1	22007294	0.1813028
1	22007338	0.2771683
1	22007419	0.2271693
1	22008106	0.326494
1	22008280	0.929831
1	22008294	0.2160147
1	22008303	0.929831
1	22008314	0.1627082
1	22008589	0.1654632
1	22008637	0.3110566
1	22008649	0.9375359
1	22008687	0.162584
1	22008694	0.1126576
1	22009295	0.946756
1	22009368	0.5510889
1	22009391	0.3549208
1	22009658	0.06759257
1	22010446	0.1617347
1	22010974	0.9942314
1	22011041	0.2972283
1	22011066	0.6887599
1	22011099	0.1617347
1	22011756	0.6291594
1	22011759	0.6145179
1	22012159	0.8527345
1	22013511	0.8694341
1	22013513	0.5589022
1	22013569	0.30107
1	22013702	0.268297
1	22014018	0.4163824
1	22014158	0.6930044
1	22014176	0.763209
1	22014298	0.1646228
1	22014312	0.7869334
1	22014380	0.1873059
1	22014551	0.171097
1	22014621	0.3869195
1	22014798	0.4696988
1	22014886	0.6087294
1	22015017	0.9707108
1	22015084	0.9621972
1	22015103	0.2357027
1	22015332	0.3083159
1	22015356	0.626507
1	22015439	0.7385583
1	22015600	0.6160089
1	22015631	0.5926792
1	22015666	0.7247747
1	22015835	0.5788895
1	22015939	0.7322944
1	22015982	0.2455324
1	22016053	0.5060223
1	22016200	0.9724668
1	22016270	0.2482327
1	22016344	0.2610018
1	22016356	0.4813113
1	22016426	0.9354663
1	22016530	0.3574596
1	22016597	0.4639386
1	22016636	0.5597448
1	22016647	0.5989022
1	22016739	0.5437099
1	22016773	0.3559326
1	22016777	0.3077716
1	22016808	0.217709
1	22016815	0.9928227
1	22016877	0.2858817
1	22016986	0.2272341
1	22017026	0.3971273
1	22017028	0.2979991
1	22017037	0.9988307
1	22017043	0.4527894
1	22017096	0.07042015
1	22017101	0.7310852
1	22017112	0.1218753
1	22017127	0.3330857
1	22017136	0.5471431
1	22017480	0.4458293
1	22017701	0.4913222
1	22017814	0.9054262
1	22018237	0.9751448
1	22018333	0.6543396
1	22018533	0.8403495
1	22018738	0.1608762
1	22018826	0.7975594
1	22018927	0.7240541
1	22019129	0.1644658
1	22019180	0.2373966
1	22019204	0.877942
1	22019241	0.1644658
1	22019268	0.9995631
1	22019546	0.5592556
1	22019739	0.5633138
1	22019748	0.6031744
1	22019809	0.05508981
1	22019831	0.04001706
1	22019849	0.5203951
1	22019854	0.1764001
1	22019891	0.3324692
1	22019947	0.1940514
1	22019960	0.3888707
1	22020000	0.2993127
1	22020042	0.3059629
1	22020066	0.4008564
1	22020095	0.3389521
1	22020120	0.598407
1	22020161	0.1733041
1	22020169	0.3269385
1	22020205	0.3493372
1	22020224	0.2002016
1	22020228	0.2431936
1	22020230	0.7902783
1	22020351	0.3014607
1	22020379	0.195856
1	22020487	0.177428
1	22020627	0.5648345
1	22020631	0.4846264
1	22020632	0.2959902
1	22020650	0.222442
1	22020687	0.2819586
1	22020713	0.4258182
1	22020734	0.4833164
1	22020740	0.6100665
1	22020761	0.7534319
1	22020769	0.943644
1	22020783	0.1760773
1	22020917	0.1419114
1	22020949	0.3670009
1	22020957	0.2162227
1	22020961	0.4173052
1	22020998	0.4183671
1	22021053	0.2084876
1	22021063	0.3217278
1	22021162	0.4949288
1	22021181	0.2447243
1	22021247	0.2936867
1	22021342	0.1808838
1	22021354	0.1083714
1	22021357	0.04075359
1	22021383	0.09083137
1	22021433	0.3002625
1	22021455	0.3604623
1	22021621	0.6530386
1	22021641	0.3346806
1	22021661	0.8572099
1	22021853	0.4154501
1	22021959	0.5457587
1	22021982	0.4584601
1	22022042	0.1144504
1	22022078	0.1588163
1	22022097	0.1041467
1	22022162	0.1721052
1	22022192	0.2749049
1	22022199	0.3440305
1	22022229	0.3285113
1	22022242	0.1040715
1	22022254	0.2124922
1	22022257	0.298557
1	22022274	0.1238174
1	22022301	0.1810296
1	22022311	0.3373786
1	22022327	0.1435875
1	22022336	0.4203152
1	22022371	0.5608001
1	22022372	0.5064206
1	22022461	0.5092512
1	22022465	0.1060508
1	22022481	0.1213436
1	22022506	0.1563968
1	22022527	0.2957368
1	22022534	0.1057801
1	22022562	0.1707426
1	22022573	0.8317381
1	22022584	0.3010454
1	22022601	0.1990087
1	22022619	0.317758
1	22022623	0.5101256
1	22022636	0.4478965
1	22022654	0.4809354
1	22022699	0.4637767
1	22022725	0.6107382
1	22022733	0.3226329
1	22022782	0.5457325
1	22022800	0.3951861
1	22022802	0.4746925
1	22022809	0.4070634
1	22022821	0.5729465
1	22022823	0.4508614
1	22022852	0.8070743
1	22022865	0.6898556
1	22022881	0.7211749
1	22022885	0.6125928
1	22022969	0.1992962
1	22022977	0.3939344
1	22023012	0.9204139
1	22023056	0.6019472
1	22023080	0.3260681
1	22023100	0.8200981
1	22023102	0.7748794
1	22023134	0.3788322
1	22023173	0.4888519
1	22023194	0.5848061
1	22023281	0.4082402
1	22023357	0.6322133
1	22023378	0.339967
1	22023398	0.7146968
1	22023409	0.2515156
1	22023410	0.6298614
1	22023448	0.737531
1	22023449	0.1118464
1	22023454	0.4498133
1	22023484	0.5419779
1	22023497	0.4298381
1	22023500	0.9667096
1	22023512	0.8255452
1	22023549	0.6889201
1	22023550	0.7174534
1	22023563	0.5516355
1	22023577	0.4282053
1	22023583	0.5536226
1	22023592	0.5613995
1	22023610	0.101471
1	22023620	0.438035
1	22023625	0.2585866
1	22023627	0.1376105
1	22023628	0.4498
1	22023674	0.2910651
1	22023685	0.1492229
1	22023686	0.2835604
1	22023689	0.3383004
1	22023698	0.1420569
1	22023710	0.1549424
1	22023718	0.1952332
1	22023732	0.1846353
1	22023739	0.2036148
1	22023745	0.6827897
1	22023749	0.4532744
1	22023776	0.2216387
1	22023778	0.6606726
1	22023800	0.3907606
1	22023820	0.5626393
1	22023827	0.5433394
1	22023835	0.4118535
1	22023847	0.1954576
1	22023861	0.5511856
1	22023863	0.2331208
1	22023864	0.3381356
1	22023911	0.3778149
1	22023941	0.2948663
1	22023950	0.1805628
1	22023964	0.003386193
1	22023968	0.2909311
1	22024037	0.4707444
1	22024038	0.4494306
1	22024043	0.3887993
1	22024050	0.1884784
1	22024087	0.7518907
1	22024090	0.5319995
1	22024111	0.397016
1	22024120	0.7287999
1	22024121	0.459695
1	22024126	0.7641926
1	22024127	0.4090641
1	22024147	0.2947526
1	22024155	0.5283885
1	22024176	0.258747
1	22024199	0.7767726
1	22024200	0.3101081
1	22024215	0.5052068
1	22024266	0.6746244
1	22025115	0.1644658
1	22025492	0.1644658
1	22025737	0.9028056
1	22025780	0.397735
1	22025864	0.3594103
1	22026364	0.6265074
1	22026550	0.1564448
1	22027483	0.8479742
1	22027864	0.1617347
1	22028865	0.4918724
1	22029200	0.57743
1	22029207	0.4010284
1	22029579	0.1644658
1	22030421	0.8381957
1	22031196	0.6045699
1	22031209	0.1961772
1	22032169	0.8804279
1	22032315	0.8479584
1	22032596	0.2346745
1	22033882	0.2041273
1	22034475	0.1755143
1	22034515	0.1412243
1	22034517	0.8173866
1	22034524	0.9420963
1	22034531	0.1268576
1	22035239	0.1644658
1	22035703	0.1617347
1	22035799	0.6422809
1	22035965	0.2654707
1	22036134	0.3603765
1	22036987	0.3314042
1	22037509	0.6069077
1	22037652	0.101909
1	22037812	0.5757522
1	22037942	0.08485806
1	22038262	0.1850072
1	22038651	0.3366993
1	22039056	0.6278447
1	22039159	0.3314042
1	22039308	0.2678776
1	22039891	0.6169444
1	22039936	0.2545809
1	22040073	0.1654632
1	22040191	0.2623271
1	22040343	0.6097819
1	22040398	0.3266791
1	22040588	0.4052799
1	22040636	0.2954732
1	22040673	0.3376673
1	22040684	0.1655797
1	22040915	0.4246361
1	22041021	0.3045259
1	22041069	0.3294714
1	22041111	0.1654632
1	22041228	0.2611345
1	22041265	0.6897316
1	22041760	0.6324473
1	22041859	0.1654632
1	22041905	0.1654632
1	22041986	0.2442752
1	22042005	0.310499
1	22042051	0.1616962
1	22042055	0.5441672
1	22042095	0.4307199
1	22042225	0.6324473
1	22042242	0.4541248
1	22042302	0.3433521
1	22042398	0.3093963
1	22042412	0.460083
1	22042618	0.4118882
1	22042714	0.8835776
1	22043021	0.5824169
1	22043110	0.2015863
1	22043209	0.7302554
1	22043314	0.1654632
1	22043341	0.3979302
1	22043533	0.3285866
1	22043579	0.4330114
1	22043730	0.3979302
1	22043779	0.3532451
1	22044040	0.6324473
1	22044201	0.258209
1	22044362	0.6470647
1	22044788	0.6332572
1	22045136	0.154739
1	22045166	0.3533177
1	22045178	0.2900271
1	22045247	0.3098366
1	22045704	0.1617347
1	22045811	0.2316046
1	22046701	0.337756
1	22046741	0.337756
1	22047039	0.4386827
1	22047051	0.441089
1	22047171	0.6695363
1	22047173	0.3054542
1	22047195	0.4595857
1	22047407	0.276876
1	22047475	0.3511798
1	22047493	0.3497273
1	22047552	0.4083308
1	22047793	0.1771607
1	22048126	0.1745705
1	22048473	0.7738712
1	22048777	0.3007704
1	22048889	0.2906963
1	22049809	0.133911
1	22050405	0.3201288
1	22051212	0.324619
1	22051880	0.262486
1	22052118	0.3119175
1	22052327	0.393388
1	22052847	0.1786171
1	22052953	0.5827478
1	22053277	0.9059805
1	22053325	0.1645789
1	22053732	0.2410719
1	22053955	0.1616182
1	22054315	0.2843789
1	22054475	0.1644658
1	22054903	0.6566396
1	22055030	0.1307366
1	22055364	0.199145
1	22055378	0.7216065
1	22055728	0.4386949
1	22056153	0.1644658
1	22056182	0.2398814
1	22056186	0.5773207
1	22056255	0.1644658
1	22056417	0.615411
1	22056450	0.4078946
1	22056700	0.5835293
1	22056701	0.1644658
1	22056803	0.1644658
1	22056944	0.3765608
1	22056981	0.1617347
1	22056987	0.3225809
1	22057212	0.237009
1	22057385	0.4702445
1	22057553	0.1437883
1	22057587	0.1644658
1	22057606	0.7391515
1	22057748	0.2840501
1	22058018	0.5291724
1	22058362	0.3127927
1	22058662	0.3087712
1	22058717	0.3701098
1	22058734	0.5311281
1	22058740	0.1842468
1	22058751	0.3140608
1	22059039	0.2319133
1	22059184	0.2809621
1	22059647	0.6422809
1	22059802	0.3314042
1	22060103	0.961045
1	22061313	0.3631114
1	22061505	0.6095083
1	22061789	0.1362753
1	22062266	0.2889068
1	22062700	0.2739551
1	22062732	0.3110566
1	22062807	0.1644658
1	22062850	0.3241359
1	22063335	0.2744372
1	22064151	0.1588757
1	22064231	0.4702445
1	22064293	0.1617347
1	22064606	0.3822082
1	22064877	0.1362753
1	22064965	0.0749488
1	22065510	0.5041567
1	22065685	0.6566396
1	22066013	0.305003
1	22066041	0.383704
1	22066205	0.5498831
1	22066297	0.9510408
1	22066305	0.08703963
1	22066326	0.1021812
1	22066338	0.245264
1	22066342	0.1715332
1	22066344	0.4260509
1	22066352	0.4124239
1	22066384	0.9434199
1	22066416	0.3723394
1	22066445	0.2412556
1	22066555	0.5706
1	22066586	0.3052456
1	22066748	0.35096
1	22066779	0.877038
1	22067064	0.2947409
1	22067086	0.3235246
1	22067118	0.3771814
1	22067198	0.6218117
1	22067215	0.6218117
1	22067255	0.2683511
1	22067303	0.1220699
1	22067338	0.6438759
1	22067361	0.1069043
1	22067576	0.8892108
1	22067601	0.05476231
1	22067639	0.2006834
1	22067729	0.1894442
1	22068025	0.7505687
1	22068060	0.1747099
1	22068061	0.2831773
1	22068114	0.01967468
1	22068137	0.3599261
1	22068405	0.1627082
1	22068598	0.1617347
1	22068732	0.3058966
1	22068958	0.2187644
1	22069260	0.1937452
1	22069333	0.5596522
1	22069510	0.3029647
1	22070112	0.4181275
1	22070188	0.2482771
1	22070375	0.2438516
1	22070382	0.9772962
1	22070408	0.3077549
1	22070468	0.3603184
1	22070530	0.4226814
1	22070770	0.7183115
1	22070782	0.4209359
1	22070795	0.44946
1	22070836	0.6415364
1	22070902	0.2517184
1	22070924	0.1654632
1	22071300	0.9362794
1	22071329	0.1824372
1	22071345	0.684383
1	22071384	0.4795539
1	22071403	0.6558694
1	22071442	0.7106514
1	22071463	0.2540453
1	22071583	0.2517184
1	22071650	0.4715898
1	22071819	0.4583096
1	22071946	0.2903181
1	22072005	0.7689694
1	22072130	0.6458865
1	22072417	0.6157281
1	22072492	0.165449
1	22072565	0.2378138
1	22072695	0.1644658
1	22073176	0.7400773
1	22073343	0.336356
1	22073453	0.1644658
1	22073552	0.3282984
1	22073607	0.2558232
1	22073611	0.3330207
1	22073638	0.3133058
1	22073782	0.7357457
1	22075244	0.7395205
1	22075246	0.7395205
1	22075303	0.9851889
1	22075359	0.9925568
1	22075540	0.07858627
1	22075702	0.02983498
1	22075718	0.02983498
1	22075720	0.07805556
1	22075739	0.4891684
1	22075782	0.03033625
1	22075794	0.4380463
1	22075799	0.03033625
1	22075843	0.03021338
1	22075862	0.05844542
1	22076037	0.5034604
1	22076062	0.02983498
1	22076216	0.07805556
1	22076306	0.3155034
1	22076412	0.02924614
1	22076863	0.02924614
1	22076997	0.1479522
1	22077492	0.5269495
1	22077555	0.503719
1	22077591	0.4459099
1	22077718	0.473922
1	22077747	0.2732785
1	22077872	0.7525027
1	22077875	0.1600352
1	22077910	0.1067864
1	22077963	0.2388327
1	22077966	0.1902725
1	22078057	0.1018544
1	22078080	0.1065929
1	22078089	0.5191721
1	22078093	0.1736678
1	22078100	0.2106625
1	22078142	0.1785169
1	22078162	0.1966794
1	22078168	0.1662276
1	22078200	0.2480014
1	22078203	0.4298741
1	22078209	0.1181685
1	22078238	0.08662644
1	22078239	0.2117635
1	22078246	0.2117635
1	22078253	0.02468957
1	22078419	0.1964455
1	22078535	0.1874036
1	22078598	0.4964906
1	22078653	0.4897937
1	22078726	0.3567394
1	22078955	0.4897937
1	22078983	0.5162591
1	22078999	0.4311411
1	22079203	0.4868362
1	22079259	0.4897937
1	22079391	0.0472183
1	22079806	0.467746
1	22080577	0.3567719
1	22080676	0.7566241
1	22080695	0.4897937
1	22080749	0.5027614
1	22080958	0.9701442
1	22080970	0.5488152
1	22080982	0.6909992
1	22081139	0.4879426
1	22081161	0.4897937
1	22081260	0.6064536
1	22081278	0.4897937
1	22081288	0.4836191
1	22081290	0.6064536
1	22081311	0.4897937
1	22081340	0.4751818
1	22081397	0.5992328
1	22081426	0.09625843
1	22081505	0.4897937
1	22081675	0.5027614
1	22081697	0.4948166
1	22081810	0.4964906
1	22081863	0.5027614
1	22081924	0.456019
1	22081929	0.4639664
1	22081945	0.2908904
1	22082106	0.4836191
1	22082141	0.6098497
1	22082160	0.4964906
1	22082259	0.5027614
1	22082318	0.6171426
1	22082376	0.4964906
1	22082643	0.4381766
1	22082662	0.4130362
1	22082663	0.4692049
1	22082714	0.6460077
1	22082781	0.5027614
1	22082815	0.5027614
1	22082882	0.4440361
1	22082929	0.4331984
1	22082978	0.6883836
1	22082979	0.6883836
1	22082980	0.6883836
1	22083002	0.5027614
1	22083005	0.5047988
1	22083017	0.4739667
1	22083029	0.5027614
1	22083061	0.5027614
1	22083063	0.5027614
1	22083072	0.4440361
1	22083089	0.5027614
1	22083105	0.4054387
1	22083114	0.4054387
1	22083125	0.4054387
1	22083206	0.4836191
1	22083630	0.5992328
1	22083662	0.2505703
1	22083929	0.1034269
1	22084078	0.4943015
1	22084279	0.4265677
1	22084369	0.3784333
1	22084382	0.3650203
1	22084390	0.3605381
1	22084409	0.02569885
1	22084457	0.3852621
1	22084497	0.5214464
1	22084690	0.4265677
1	22084712	0.3582352
1	22084743	0.2932009
1	22084787	0.456581
1	22084794	0.4700635
1	22084799	0.5520001
1	22084805	0.292861
1	22084851	0.4012715
1	22084860	0.3668833
1	22084876	0.4563923
1	22084877	0.4952805
1	22084883	0.4563923
1	22084893	0.4265677
1	22084898	0.4633301
1	22084905	0.1954143
1	22084913	0.1121682
1	22084931	0.1954955
1	22084941	0.1903016
1	22084962	0.1826928
1	22084968	0.2527718
1	22084969	0.1759162
1	22084971	0.1547989
1	22084972	0.1879605
1	22084974	0.4212583
1	22084988	0.3786164
1	22084995	0.363108
1	22085000	0.3776875
1	22085028	0.4265677
1	22085070	0.4265677
1	22085097	0.4012715
1	22085122	0.4265677
1	22085129	0.1339518
1	22085174	0.4121308
1	22085192	0.274883
1	22085209	0.4204858
1	22085219	0.4204858
1	22085253	0.02995502
1	22085280	0.4265677
1	22085324	0.1421235
1	22085376	0.4626685
1	22085377	0.4626685
1	22085391	0.4873625
1	22085400	0.4930341
1	22085401	0.4626685
1	22085429	0.4626685
1	22085450	0.4145604
1	22085474	0.1720751
1	22085501	0.4708221
1	22085527	0.4708221
1	22085545	0.4708221
1	22085551	0.4626685
1	22085612	0.3230729
1	22085621	0.3477889
1	22085625	0.3477889
1	22085627	0.3477889
1	22085638	0.4873625
1	22085644	0.1779059
1	22085653	0.1369957
1	22085676	0.4567137
1	22085678	0.4907736
1	22085701	0.481312
1	22085730	0.4457435
1	22085731	0.404138
1	22085733	0.404138
1	22085761	0.3069656
1	22085780	0.02924614
1	22085787	0.4209267
1	22085803	0.4209267
1	22085810	0.02924614
1	22085830	0.1511447
1	22085849	0.4209267
1	22085864	0.4209267
1	22085866	0.4209267
1	22085878	0.2888466
1	22085881	0.4209267
1	22085888	0.4209267
1	22085890	0.4209267
1	22085913	0.2888466
1	22085920	0.4209267
1	22085938	0.4209267
1	22085956	0.4265677
1	22085966	0.4265677
1	22085990	0.494051
1	22086029	0.4285829
1	22086040	0.4209267
1	22086059	0.4209267
1	22086080	0.4265677
1	22086087	0.4209267
1	22086089	0.4748993
1	22086129	0.4265677
1	22086136	0.4992497
1	22086149	0.7106264
1	22086159	0.4300358
1	22086170	0.03071966
1	22086177	0.4357463
1	22086180	0.4357463
1	22086228	0.3772558
1	22086234	0.497196
1	22086236	0.497196
1	22086250	0.497196
1	22086266	0.4265677
1	22086273	0.4633301
1	22086283	0.02983498
1	22086316	0.4265677
1	22086328	0.4104501
1	22086334	0.03023125
1	22086342	0.4104501
1	22086347	0.4633301
1	22086364	0.4104501
1	22086365	0.4209267
1	22086368	0.02924614
1	22086373	0.4209267
1	22086376	0.4209267
1	22086383	0.4209267
1	22086501	0.4265677
1	22086503	0.4265677
1	22086516	0.4265677
1	22086523	0.4100319
1	22086524	0.4100319
1	22086528	0.4100319
1	22086542	0.7248048
1	22086544	0.4715805
1	22086586	0.4344465
1	22086592	0.4344465
1	22086639	0.4083691
1	22086716	0.2802451
1	22086753	0.2399488
1	22086819	0.1469832
1	22086831	0.1082025
1	22086839	0.1193343
1	22086910	0.4197165
1	22086963	0.4250127
1	22086971	0.6941094
1	22086973	0.4995453
1	22087017	0.548656
1	22087062	0.5403978
1	22087063	0.5403978
1	22087064	0.4698448
1	22087069	0.4891749
1	22087087	0.3467548
1	22087093	0.3467548
1	22087156	0.481312
1	22087203	0.4754383
1	22087215	0.4764698
1	22087233	0.4699519
1	22087277	0.5145692
1	22087293	0.4219238
1	22087303	0.4219238
1	22087399	0.4068151
1	22087477	0.4344465
1	22087480	0.4344465
1	22087481	0.4344465
1	22087496	0.4344465
1	22087513	0.4265677
1	22087524	0.4265677
1	22087526	0.4265677
1	22087531	0.4265677
1	22087573	0.4209267
1	22087578	0.4209267
1	22087625	0.4265677
1	22087649	0.4344465
1	22087673	0.4291926
1	22087680	0.453389
1	22087697	0.5267245
1	22087699	0.5742123
1	22087728	0.4120261
1	22087791	0.2952017
1	22087794	0.5672414
1	22087797	0.5681294
1	22087819	0.3494382
1	22087832	0.4815759
1	22087838	0.4837858
1	22087840	0.4845892
1	22087846	0.523804
1	22087873	0.4626685
1	22087913	0.4648592
1	22087918	0.4927976
1	22087999	0.5253829
1	22088013	0.6465148
1	22088032	0.6272443
1	22088035	0.8047512
1	22088096	0.580675
1	22088106	0.4647304
1	22088186	0.4207391
1	22088215	0.4265677
1	22088221	0.4265677
1	22088226	0.679275
1	22088232	0.4512732
1	22088277	0.4265677
1	22088306	0.2906231
1	22088312	0.4209267
1	22088313	0.1678491
1	22088319	0.42867
1	22088342	0.3661902
1	22088343	0.5022554
1	22088417	0.4209267
1	22088424	0.4402092
1	22088571	0.1449682
1	22088622	0.4344465
1	22088741	0.4633301
1	22088793	0.4633301
1	22088805	0.559569
1	22088882	0.5592588
1	22089114	0.5529188
1	22089246	0.5279145
1	22089301	0.5489387
1	22089395	0.7387685
1	22089458	0.5405816
1	22089538	0.5567027
1	22089583	0.5529188
1	22089627	0.5592588
1	22089628	0.5592588
1	22089790	0.5592588
1	22089804	0.5592588
1	22089814	0.5687452
1	22089818	0.5687452
1	22089875	0.5687452
1	22089894	0.05944154
1	22090071	0.5530449
1	22090271	0.5366073
1	22090286	0.543382
1	22090314	0.382499
1	22090917	0.5592588
1	22090979	0.5592588
1	22091003	0.5592588
1	22091109	0.5592588
1	22091132	0.5592588
1	22091207	0.5586442
1	22091255	0.6222351
1	22091258	0.6222351
1	22091346	0.5592588
1	22091472	0.5592588
1	22091562	0.9555211
1	22091593	0.7361043
1	22097750	0.727651
1	22097782	0.4898921
1	22097788	0.5353107
1	22097799	0.1626216
1	22097979	0.8041833
1	22098053	0.2996397
1	22098056	0.2996397
1	22098062	0.2931561
1	22098088	0.2931561
1	22098122	0.3731898
1	22098155	0.3731898
1	22098241	0.2078128
1	22098256	0.821203
1	22098259	0.7781522
1	22098313	0.516395
1	22098401	0.9384669
1	22098448	0.5592588
1	22098460	0.5592588
1	22098528	0.6332293
1	22098683	0.5589773
1	22098893	0.5592588
1	22098956	0.5592588
1	22098981	0.3365021
1	22099063	0.5592588
1	22099094	0.2936001
1	22099103	0.5592588
1	22099123	0.5592588
1	22099141	0.5592588
1	22099387	0.5687452
1	22099414	0.6115694
1	22099499	0.5589773
1	22099508	0.5589773
1	22099697	0.2127502
1	22099700	0.6220992
1	22099757	0.2130662
1	22099840	0.5687452
1	22099849	0.1724397
1	22099852	0.5687452
1	22100074	0.5622641
1	22100236	0.5592588
1	22100238	0.1838281
1	22100277	0.5402693
1	22100312	0.5337092
1	22100382	0.570216
1	22100386	0.5337092
1	22100393	0.5432057
1	22100406	0.5495353
1	22100420	0.5495353
1	22100427	0.5470334
1	22100446	0.5470334
1	22100461	0.5837559
1	22100481	0.5733484
1	22100546	0.5760216
1	22100562	0.6594933
1	22100592	0.7338273
1	22100729	0.9585616
1	22100739	0.7845332
1	22100750	0.490317
1	22100792	0.8469999
1	22100824	0.9992403
1	22100838	0.713215
1	22100842	0.1650629
1	22100860	0.6627947
1	22101035	0.0580618
1	22101138	0.5687452
1	22101140	0.5687452
1	22101273	0.5529188
1	22101307	0.5529188
1	22101399	0.5687452
1	22101494	0.1724397
1	22101632	0.5592588
1	22101668	0.5592588
1	22101700	0.5592588
1	22101705	0.4905988
1	22101727	0.5592588
1	22101794	0.5592588
1	22101811	0.5592588
1	22101870	0.6017337
1	22102011	0.5592588
1	22102033	0.5687452
1	22102117	0.482273
1	22102135	0.5622641
1	22102336	0.5529188
1	22102349	0.5529188
1	22102383	0.5529188
1	22102452	0.5589773
1	22102523	0.679275
1	22102633	0.5622641
1	22102733	0.5687452
1	22103212	0.1593343
1	22103273	0.5687452
1	22103375	0.5687452
1	22103393	0.5687452
1	22103466	0.5592588
1	22103501	0.5877186
1	22103900	0.5622641
1	22103981	0.5940615
1	22104053	0.5529188
1	22104062	0.5529188
1	22104148	0.5529188
1	22104152	0.5520421
1	22104184	0.5622641
1	22104214	0.5592588
1	22104335	0.5592588
1	22104473	0.5592588
1	22104510	0.6017337
1	22104568	0.734172
1	22104615	0.5592588
1	22104776	0.5507169
1	22104793	0.2869657
1	22104974	0.5921241
1	22105001	0.6374526
1	22105052	0.07337515
1	22105121	0.5595844
1	22105233	0.5930012
1	22105242	0.627309
1	22105302	0.5128662
1	22105406	0.3995274
1	22105428	0.679275
1	22105476	0.5592588
1	22105495	0.5592588
1	22105526	0.5448609
1	22105543	0.5529188
1	22105568	0.5544867
1	22105576	0.5967861
1	22105618	0.5460845
1	22105657	0.5592588
1	22105661	0.5592588
1	22105728	0.5592588
1	22105741	0.5592588
1	22105788	0.5592588
1	22105830	0.6017337
1	22105847	0.9713558
1	22105896	0.5795556
1	22105915	0.5795556
1	22105962	0.57314
1	22105987	0.57314
1	22106024	0.5829379
1	22106034	0.57314
1	22106099	0.5529188
1	22106113	0.5897207
1	22106150	0.6428391
1	22106211	0.5983406
1	22106220	0.5931748
1	22106227	0.5249249
1	22106233	0.4783996
1	22106234	0.4783996
1	22106242	0.4999696
1	22106361	0.2034096
1	22106366	0.5893277
1	22106383	0.5209051
1	22106404	0.5368697
1	22106419	0.5368697
1	22106423	0.5368697
1	22106442	0.5368697
1	22106447	0.5368697
1	22106448	0.5368697
1	22106471	0.5115012
1	22106485	0.0570711
1	22106502	0.5279145
1	22106506	0.5212813
1	22106508	0.5212813
1	22106515	0.5592588
1	22106520	0.05701872
1	22106532	0.5673617
1	22106552	0.5592588
1	22106557	0.5592588
1	22106562	0.5221571
1	22106587	0.5592588
1	22106602	0.5592588
1	22106610	0.5489387
1	22106613	0.5592588
1	22106626	0.5529188
1	22106646	0.4997923
1	22106654	0.5489387
1	22106672	0.542618
1	22106683	0.511767
1	22106689	0.5489387
1	22106690	0.5331344
1	22106691	0.05653843
1	22106722	0.5497047
1	22106736	0.5497047
1	22106780	0.5488075
1	22106828	0.5488075
1	22106835	0.5860174
1	22106840	0.05816339
1	22106855	0.6019428
1	22106891	0.5529188
1	22106906	0.5529188
1	22106942	0.5592588
1	22106944	0.1724397
1	22106946	0.4905988
1	22106954	0.5592588
1	22106961	0.552421
1	22106967	0.552421
1	22106969	0.5592588
1	22106985	0.5529188
1	22107015	0.5968735
1	22107017	0.0580618
1	22107037	0.5968735
1	22107052	0.5592588
1	22107067	0.5592588
1	22107078	0.6017337
1	22107095	0.5592588
1	22107104	0.5592588
1	22107128	0.5592588
1	22107226	0.5592588
1	22107229	0.0580618
1	22107266	0.5592588
1	22107273	0.3655518
1	22107282	0.2508849
1	22107285	0.3600114
1	22107379	0.540086
1	22107404	0.5592588
1	22107426	0.5592588
1	22107431	0.5592588
1	22107443	0.1811997
1	22107449	0.5312293
1	22107453	0.5279145
1	22107471	0.5279145
1	22107491	0.5688712
1	22107494	0.5592588
1	22107508	0.4905988
1	22107571	0.6115694
1	22107641	0.5687452
1	22107645	0.5687452
1	22107669	0.5687452
1	22107702	0.5592588
1	22107729	0.5922732
1	22107737	0.5592588
1	22107748	0.5592588
1	22107756	0.1984954
1	22107819	0.5217491
1	22107831	0.7403295
1	22107848	0.8855047
1	22107858	0.5668924
1	22107866	0.5622641
1	22107869	0.5529188
1	22107871	0.5622641
1	22107894	0.5622641
1	22107951	0.5529188
1	22107983	0.5567027
1	22108049	0.5489387
1	22108077	0.5279145
1	22108127	0.5620439
1	22108148	0.5679187
1	22108226	0.6266205
1	22108229	0.6158763
1	22108273	0.6161535
1	22108292	0.5680916
1	22108295	0.5680916
1	22108423	0.4758007
1	22108441	0.5745024
1	22108475	0.5622641
1	22108543	0.5529188
1	22108590	0.5894952
1	22108622	0.5592588
1	22108678	0.6133276
1	22108696	0.6133276
1	22108698	0.5687452
1	22108762	0.5687452
1	22108774	0.5687452
1	22108811	0.5687452
1	22108901	0.679275
1	22108971	0.5687452
1	22109035	0.9353868
1	22109040	0.5326098
1	22109057	0.5529188
1	22109103	0.5529188
1	22109145	0.5529188
1	22109343	0.5700113
1	22109370	0.5529188
1	22109435	0.5529188
1	22109489	0.5529188
1	22109494	0.5529188
1	22109498	0.5529188
1	22109501	0.1939021
1	22109555	0.6148402
1	22109603	0.3856831
1	22109644	0.7252791
1	22109870	0.679275
1	22109991	0.5592588
1	22110024	0.7737752
1	22110057	0.5592588
1	22110065	0.5592588
1	22110130	0.5622641
1	22110161	0.5529188
1	22110188	0.590425
1	22110226	0.5592588
1	22110246	0.5592588
1	22110269	0.5592588
1	22110302	0.5592588
1	22110358	0.5592588
1	22110452	0.5567027
1	22110552	0.5592588
1	22110666	0.4900426
1	22110683	0.5592588
1	22110687	0.4900426
1	22110775	0.5687452
1	22110777	0.5687452
1	22110853	0.5592588
1	22111070	0.5186797
1	22111880	0.8284822
1	22111887	0.588969
1	22111904	0.4932546
1	22111917	0.4932546
1	22111962	0.4875579
1	22111975	0.590425
1	22112015	0.603778
1	22112048	0.7474842
1	22112106	0.5968735
1	22112113	0.5968735
1	22112121	0.5968735
1	22112175	0.590425
1	22112373	0.634
1	22112438	0.6552908
1	22112564	0.6233562
1	22112712	0.6799794
1	22112772	0.4940632
1	22112804	0.4940632
1	22112824	0.4447029
1	22112832	0.5814774
1	22112852	0.3068075
1	22112953	0.4503772
1	22113063	0.4502943
1	22113079	0.4809047
1	22113120	0.4351662
1	22113131	0.05640821
1	22113145	0.4471927
1	22113216	0.5243984
1	22113335	0.7075199
1	22113347	0.2611884
1	22113354	0.1782871
1	22113358	0.124041
1	22113367	0.4316185
1	22113368	0.1863465
1	22113370	0.228642
1	22113372	0.2023036
1	22113380	0.2999197
1	22113386	0.008122705
1	22113392	0.4572787
1	22113397	0.7615806
1	22113404	0.4507517
1	22113409	0.1059669
1	22113420	0.3842608
1	22113451	0.7326405
1	22113457	0.2579152
1	22113468	0.3625269
1	22113475	0.6706209
1	22113485	0.3883713
1	22113487	0.8399167
1	22113492	0.4848554
1	22113498	0.3083878
1	22113529	0.00826528
1	22113545	0.6616985
1	22113547	0.3825379
1	22113552	0.8815459
1	22113566	0.1358978
1	22113571	0.6727153
1	22113594	0.6891925
1	22113598	0.1619291
1	22113599	0.3952485
1	22113615	0.03418863
1	22113619	0.3953976
1	22113624	0.716722
1	22113627	0.2744736
1	22113634	0.9616687
1	22113643	0.1188268
1	22113648	0.5487543
1	22113650	0.4281439
1	22113664	0.203358
1	22113666	0.2037251
1	22113669	0.207574
1	22113674	0.9758723
1	22113681	0.5304316
1	22113697	0.2390998
1	22113699	0.7184416
1	22113701	0.6433238
1	22113702	0.9126683
1	22113718	0.4479126
1	22113729	0.5230674
1	22113735	0.03829352
1	22113793	0.1264828
1	22113798	0.7472033
1	22113808	0.6007323
1	22113815	0.9275381
1	22113819	0.2504426
1	22113824	0.04431257
1	22113839	0.5366739
1	22113851	0.7252234
1	22113861	0.09592454
1	22113873	0.1823859
1	22113880	0.9708684
1	22113882	0.7213012
1	22113896	0.0903514
1	22113914	0.9225049
1	22113933	0.1182467
1	22113949	0.8112235
1	22113960	0.8020611
1	22113997	0.9367299
1	22114020	0.1373581
1	22114038	0.504321
1	22114062	0.2803329
1	22114066	0.9210541
1	22114147	0.1839139
1	22114160	0.02393417
1	22114167	0.5003383
1	22114191	0.4009752
1	22114210	0.403002
1	22114217	0.8068751
1	22114234	0.5969073
1	22114242	0.4630796
1	22114261	0.9018782
1	22114273	0.2963381
1	22114276	0.2228186
1	22114296	0.2805805
1	22114298	0.1273282
1	22114305	0.2061381
1	22114306	0.2308192
1	22114310	0.4815895
1	22114332	0.5697531
1	22114363	0.9417817
1	22114384	0.9398572
1	22114385	0.1570714
1	22114387	0.5978365
1	22114388	0.7614509
1	22114390	0.804966
1	22114401	0.3413743
1	22114402	0.9903158
1	22114420	0.06193179
1	22114450	0.9603846
1	22114471	0.9173851
1	22114484	0.4285934
1	22114486	0.9474458
1	22114488	0.2210791
1	22114529	0.3083119
1	22114534	0.9312707
1	22114555	0.7347197
1	22114570	0.3853352
1	22114589	0.3149561
1	22114599	0.8531792
1	22114609	0.3835784
1	22114624	0.6023069
1	22114627	0.5094979
1	22114672	0.5228439
1	22114682	0.5228439
1	22114694	0.3867495
1	22114713	0.5994275
1	22114730	0.322718
1	22114731	0.4362666
1	22114734	0.4727448
1	22114739	0.4105912
1	22114803	0.6176644
1	22114892	0.7256122
1	22114939	0.9893108
1	22115018	0.4005408
1	22115044	0.3886291
1	22115048	0.413258
1	22115049	0.3107701
1	22115096	0.5108029
1	22115112	0.5426698
1	22115161	0.3154058
1	22115181	0.6183278
1	22115236	0.4668178
1	22115317	0.4668178
1	22115470	0.4332595
1	22115608	0.58086
1	22115731	0.0580618
1	22116303	0.5514349
1	22116311	0.7818937
1	22116506	0.1633243
1	22116620	0.3739685
1	22116800	0.5705944
1	22117523	0.1033397
1	22117524	0.04627417
1	22117541	0.4420544
1	22117557	0.2416398
1	22117594	0.6700168
1	22117612	0.5047234
1	22117645	0.5142633
1	22117649	0.51822
1	22117748	0.4696777
1	22117775	0.4610738
1	22117793	0.4696777
1	22117794	0.4696777
1	22117819	0.4549665
1	22117856	0.05489076
1	22117922	0.6305998
1	22117938	0.2605191
1	22118001	0.5328936
1	22118220	0.5068665
1	22118252	0.4668178
1	22118352	0.6183278
1	22118365	0.5784828
1	22118377	0.1998539
1	22118438	0.4668178
1	22118440	0.4661498
1	22118456	0.4664575
1	22118484	0.4671271
1	22118485	0.4671271
1	22118502	0.4508014
1	22118534	0.4675307
1	22118540	0.5841353
1	22118704	0.4606984
1	22118706	0.4668178
1	22118720	0.6289503
1	22118833	0.4668178
1	22118881	0.4693326
1	22118913	0.4668178
1	22119065	0.5068665
1	22119165	0.4388107
1	22119253	0.4858514
1	22119269	0.1772988
1	22119483	0.4668178
1	22119503	0.4755621
1	22119546	0.5068665
1	22119554	0.0580618
1	22119641	0.5207403
1	22119703	0.0580618
1	22119742	0.4514873
1	22119769	0.5068665
1	22119791	0.2494766
1	22119794	0.0580618
1	22119807	0.4668178
1	22119954	0.1414186
1	22119967	0.2400482
1	22120002	0.4755621
1	22120003	0.4755621
1	22120013	0.5068665
1	22120084	0.5986562
1	22120117	0.4668178
1	22120156	0.4668178
1	22120190	0.4668178
1	22120395	0.4555814
1	22120890	0.4661498
1	22120925	0.5013944
1	22120930	0.5013944
1	22121020	0.6272479
1	22121024	0.5567644
1	22121040	0.5653798
1	22121101	0.45314
1	22121138	0.4636359
1	22121157	0.5068665
1	22121167	0.01068686
1	22121168	0.124961
1	22121176	0.4626226
1	22121192	0.04979596
1	22121195	0.6164914
1	22121208	0.4594364
1	22121261	0.8239894
1	22121278	0.3485889
1	22121289	0.3485889
1	22121290	0.3485889
1	22121304	0.3852007
1	22123670	0.3779344
1	22123862	0.7753436
1	22123909	0.9419282
1	22123932	0.8476094
1	22123969	0.5159982
1	22124065	0.463965
1	22124097	0.6115018
1	22124126	0.5821537
1	22124191	0.2494766
1	22124221	0.4759633
1	22124233	0.5292142
1	22124243	0.4660778
1	22124251	0.2060046
1	22124258	0.5270792
1	22124285	0.08511449
1	22124289	0.08511449
1	22124315	0.5270792
1	22124345	0.521129
1	22124366	0.5122002
1	22124368	0.5122002
1	22124397	0.5252677
1	22124416	0.07936246
1	22124507	0.642151
1	22124534	0.9010557
1	22124546	0.8645136
1	22124572	0.9402884
1	22125077	0.2125669
1	22125090	0.7966993
1	22125091	0.2783391
1	22125103	0.1900834
1	22125105	0.09521728
1	22125351	0.2206884
1	22125365	0.1561642
1	22125376	0.9609135
1	22125461	0.7690539
1	22125495	0.4610738
1	22125503	0.4610738
1	22125548	0.2361408
1	22125563	0.4610738
1	22125575	0.4610738
1	22125602	0.2803166
1	22125647	0.4610738
1	22125652	0.4610738
1	22125669	0.4668178
1	22125697	0.8301508
1	22125714	0.3643847
1	22125718	0.3643847
1	22125724	0.4610738
1	22125728	0.4610738
1	22125752	0.4610738
1	22125769	0.496231
1	22125773	0.0570711
1	22125776	0.3028204
1	22131092	0.2765365
1	22131143	0.5360816
1	22131175	0.4956935
1	22131336	0.07140272
1	22131392	0.07140272
1	22131485	0.0580618
1	22131588	0.5721581
1	22131599	0.2669784
1	22131613	0.7124498
1	22131618	0.6269203
1	22131626	0.6175473
1	22131669	0.5880802
1	22131685	0.6262926
1	22131686	0.6262926
1	22131697	0.6579761
1	22131724	0.6409664
1	22131857	0.08161391
1	22131877	0.3077399
1	22131879	0.3077399
1	22131883	0.3077399
1	22131975	0.1707913
1	22131997	0.04769414
1	22132006	0.04769414
1	22132151	0.7456386
1	22132197	0.5341717
1	22132201	0.5341717
1	22132203	0.5341717
1	22132224	0.5341717
1	22132257	0.5341717
1	22132274	0.5341717
1	22132282	0.5341717
1	22132412	0.1969718
1	22132487	0.1195065
1	22132547	0.2309558
1	22132555	0.1723684
1	22132558	0.2247108
1	22132574	0.1589175
1	22132766	0.500818
1	22132916	0.3571737
1	22132923	0.2112804
1	22132963	0.3364531
1	22132988	0.2908059
1	22133037	0.320268
1	22133054	0.2418746
1	22133077	0.3388317
1	22133092	0.3699442
1	22133173	0.2195587
1	22133188	0.2137631
1	22133209	0.2537271
1	22133228	0.09680168
1	22133254	0.3273447
1	22133284	0.3517031
1	22134408	0.3958851
1	22134489	0.1629553
1	22134572	0.1605348
1	22134589	0.1532414
1	22134594	0.1245801
1	22134641	0.252797
1	22134674	0.1242304
1	22134709	0.2974629
1	22134799	0.2454587
1	22134851	0.2249182
1	22134873	0.1925038
1	22134874	0.04724219
1	22134890	0.2887041
1	22134897	0.3550142
1	22134898	0.5738883
1	22134913	0.3131718
1	22134992	0.2487514
1	22135329	0.1090936
1	22135421	0.5891426
1	22135442	0.5213121
1	22135601	0.1665845
1	22135908	0.147055
1	22136015	0.4910308
1	22136060	0.5108243
1	22136066	0.5108243
1	22136088	0.4573177
1	22136111	0.8286719
1	22136115	0.7584124
1	22136119	0.7073663
1	22136143	0.5144593
1	22136145	0.5278395
1	22136181	0.5765975
1	22136205	0.744624
1	22136332	0.6951278
1	22136335	0.758267
1	22136397	0.6245921
1	22136419	0.6686468
1	22136429	0.7153023
1	22136440	0.6686468
1	22136443	0.7218086
1	22136486	0.6686468
1	22136533	0.6961776
1	22136645	0.4744274
1	22136716	0.5817323
1	22136780	0.2406006
1	22136818	0.660629
1	22136826	0.6522903
1	22136904	0.4945457
1	22136918	0.6343446
1	22136944	0.6452361
1	22136970	0.1370034
1	22137142	0.688896
1	22137168	0.651572
1	22137240	0.7093868
1	22137266	0.6575035
1	22137273	0.6594581
1	22137324	0.6452361
1	22137332	0.08558588
1	22137336	0.6825844
1	22137354	0.622472
1	22137386	0.6306438
1	22137404	0.6306438
1	22137446	0.5460603
1	22137448	0.5537827
1	22137463	0.5460603
1	22137472	0.7218086
1	22137487	0.6452361
1	22137495	0.5166292
1	22137515	0.1475736
1	22137556	0.7218086
1	22137570	0.6201096
1	22137590	0.6522903
1	22137622	0.468774
1	22137643	0.5087438
1	22137705	0.5635685
1	22137756	0.5814918
1	22137832	0.980612
1	22137991	0.7687499
1	22137994	0.8421658
1	22138006	0.7638163
1	22138007	0.7343427
1	22138051	0.5372451
1	22138092	0.5046888
1	22138102	0.6666836
1	22139045	0.3801855
1	22139091	0.5171985
1	22139211	0.4963689
1	22139248	0.7447912
1	22139250	0.6824851
1	22139290	0.7212104
1	22139362	0.6887307
1	22139364	0.7414012
1	22139373	0.7414012
1	22139585	0.7011445
1	22139630	0.673701
1	22139762	0.8498379
1	22139781	0.2878799
1	22139806	0.7657206
1	22139875	0.8523343
1	22139941	0.678014
1	22139992	0.5036636
1	22139993	0.6348308
1	22140007	0.8141997
1	22140081	0.699488
1	22140086	0.699488
1	22140092	0.7468506
1	22140099	0.7152945
1	22140103	0.6913251
1	22140121	0.6865841
1	22140200	0.1133938
1	22140266	0.7875137
1	22140280	0.9318258
1	22140308	0.8131935
1	22140327	0.2530416
1	22140335	0.6433303
1	22140442	0.7690828
1	22140466	0.9558665
1	22140550	0.8828023
1	22140691	0.8766443
1	22140847	0.5806639
1	22140983	0.6094418
1	22141697	0.2650268
1	22141751	0.3815657
1	22141954	0.2742071
1	22142004	0.447999
1	22142159	0.7414597
1	22142388	0.1582319
1	22142920	0.4795021
1	22143095	0.1126142
1	22143449	0.1920634
1	22143527	0.1184767
1	22143536	0.5536529
1	22143611	0.2006701
1	22143927	0.1484843
1	22144219	0.505732
1	22144294	0.5174033
1	22144416	0.3268311
1	22144427	0.01745605
1	22144486	0.5768902
1	22144489	0.5637532
1	22144498	0.3503311
1	22144534	0.6067725
1	22144540	0.9528829
1	22144544	0.1868753
1	22144553	0.7267734
1	22144556	0.5069292
1	22144582	0.9452493
1	22144588	0.9550132
1	22144596	0.7400904
1	22144600	0.1116791
1	22144607	0.5497178
1	22144638	0.3098518
1	22144647	0.6337639
1	22144678	0.6792403
1	22144680	0.7631098
1	22144728	0.3028012
1	22144740	0.676743
1	22144750	0.9573879
1	22144791	0.1844556
1	22145250	0.336708
1	22145384	0.5904354
1	22145585	0.5602999
1	22145724	0.068537
1	22145818	0.1782598
1	22145839	0.1110144
1	22145856	0.1850926
1	22145912	0.3002862
1	22145940	0.7960631
1	22145959	0.1415476
1	22145963	0.2301759
1	22146136	0.1779168
1	22146333	0.2752687
1	22146515	0.2390606
1	22146613	0.1068453
1	22146646	0.1873181
1	22146754	0.2090227
1	22146969	0.04071112
1	22146989	0.208477
1	22147123	0.5894095
1	22147192	0.4498129
1	22147201	0.4576155
1	22147209	0.8307272
1	22147231	0.1348385
1	22147234	0.4177717
1	22147238	0.713203
1	22147261	0.6124712
1	22147301	0.5886483
1	22147304	0.8603323
1	22147354	0.3310038
1	22147363	0.7854566
1	22147795	0.7981344
1	22147865	0.895845
1	22148014	0.1120051
1	22148070	0.1142489
1	22148126	0.5642397
1	22148231	0.1369337
1	22148399	0.1081141
1	22148696	0.131283
1	22148713	0.05535357
1	22148812	0.4500437
1	22148815	0.9267193
1	22148902	0.3598971
1	22149005	0.2510971
1	22149009	0.61557
1	22149055	0.5308759
1	22149113	0.1957755
1	22149122	0.07813538
1	22149167	0.06804009
1	22149271	0.1303581
1	22149358	0.4767265
1	22149374	0.1551043
1	22149429	0.1067901
1	22149529	0.1104698
1	22149573	0.6302187
1	22149579	0.2353813
1	22149741	0.1713339
1	22149768	0.5216122
1	22150071	0.2123467
1	22150129	0.6433419
1	22150242	0.1620256
1	22150298	0.5078226
1	22150329	0.7205943
1	22150502	0.2903568
1	22150665	0.1126142
1	22150794	0.5602999
1	22151030	0.2172676
1	22151060	0.1261221
1	22151130	0.1599055
1	22151352	0.2115445
1	22151377	0.2601373
1	22151410	0.1191841
1	22151608	0.161805
1	22151622	0.1126142
1	22151700	0.112447
1	22151810	0.4783125
1	22151918	0.266348
1	22152073	0.1126142
1	22152122	0.2845814
1	22152302	0.3048852
1	22152366	0.1110144
1	22152464	0.3580382
1	22152485	0.7595271
1	22152865	0.9024136
1	22152943	0.2615172
1	22153003	0.3602142
1	22153593	0.348624
1	22153802	0.1126142
1	22153940	0.6410469
1	22153946	0.8034479
1	22154340	0.1657099
1	22154543	0.08540814
1	22154726	0.2012018
1	22155312	0.8030245
1	22155317	0.0451726
1	22155547	0.1752849
1	22155638	0.2895168
1	22155708	0.8259195
1	22155718	0.5176509
1	22155921	0.2611373
1	22155923	0.670542
1	22155933	0.3502085
1	22155949	0.908474
1	22156140	0.1935492
1	22156201	0.5609888
1	22156212	0.4784374
1	22156214	0.8318977
1	22156439	0.9063105
1	22164115	0.5263634
1	22167689	0.6126418
1	22168279	0.3594501
1	22168544	0.07442642
1	22168673	0.4507036
1	22168703	0.147837
1	22169295	0.2808687
1	22169562	0.9096281
1	22169604	0.337724
1	22169621	0.5775872
1	22169634	0.4906666
1	22169661	0.9774831
1	22169689	0.8256074
1	22169910	0.6763547
1	22169949	0.432817
1	22170327	0.8153908
1	22170401	0.2644589
1	22170407	0.3456823
1	22170415	0.6367206
1	22170441	0.1774466
1	22170651	0.3113998
1	22170659	0.7204305
1	22170676	0.5102889
1	22170776	0.9158737
1	22170777	0.6526906
1	22170792	0.7314019
1	22170828	0.7749079
1	22170926	0.7463314
1	22170936	0.3310695
1	22170939	0.7566669
1	22170967	0.5022841
1	22171018	0.3563276
1	22171059	0.6398769
1	22171063	0.3543714
1	22172222	0.5338638
1	22172383	0.6774541
1	22173367	0.250373
1	22173487	0.5246675
1	22173810	0.02336428
1	22173831	0.726655
1	22173844	0.4781148
1	22174242	0.2686475
1	22175943	0.9778823
1	22176104	0.8984496
1	22176273	0.7969695
1	22177156	0.2727858
1	22177182	0.2887124
1	22177217	0.998844
1	22177338	0.792732
1	22177344	0.7728789
1	22178517	0.2906264
1	22178520	0.6427454
1	22178642	0.8169409
1	22178733	0.5345591
1	22178745	0.3275406
1	22178775	0.2333536
1	22178866	0.7339791
1	22178988	0.6970082
1	22178992	0.6573196
1	22179028	0.03554697
1	22179036	0.6765671
1	22179064	0.07151053
1	22179069	0.7012174
1	22179125	0.2546136
1	22182347	0.7358502
1	22182349	0.5565541
1	22182360	0.256394
1	22183378	0.0898851
1	22183667	0.4916758
1	22184996	0.04107916
1	22186889	0.06797104
1	22187725	0.2973338
1	22189984	0.1187691
1	22190068	0.0190839
1	22190163	0.09936047
1	22190215	0.4396061
1	22190300	0.02771837
1	22190312	0.05010082
1	22190348	0.4434229
1	22190356	0.4888489
1	22190402	0.6974618
1	22190413	0.5526531
1	22190421	0.5194846
1	22190429	0.2769766
1	22190451	0.01607435
1	22190514	0.5000426
1	22190553	0.1608814
1	22190557	0.8778228
1	22190558	0.3841209
1	22190599	0.398983
1	22190650	0.1751892
1	22190664	0.8864518
1	22190677	0.03477123
1	22190722	0.6945301
1	22190761	0.4873806
1	22190882	0.3706112
1	22190910	0.555941
1	22192050	0.8212859
1	22192162	0.9940526
1	22192203	0.9894601
1	22192216	0.05123773
1	22192247	0.77064
1	22192249	0.290386
1	22192539	0.9182212
1	22192557	0.02322148
1	22192558	0.222413
1	22192757	0.3457972
1	22192879	0.5230751
1	22192979	0.5751071
1	22193013	0.8157855
1	22193176	0.9515986
1	22193300	0.3085364
1	22193377	0.3880838
1	22193380	0.654397
1	22195078	0.5369677
1	22195323	0.6414613
1	22195436	0.1857206
1	22195470	0.1108108
1	22195472	0.2840304
1	22195659	0.1190446
1	22195692	0.7793305
1	22195707	0.2589587
1	22195830	0.1195125
1	22195866	0.6028721
1	22195877	0.1501609
1	22195956	0.6094637
1	22196050	0.1751775
1	22196061	0.1479459
1	22196102	0.3198311
1	22196107	0.6233822
1	22196123	0.1115895
1	22196148	0.1609001
1	22196166	0.2175452
1	22196182	0.7108111
1	22196277	0.5527583
1	22196301	0.2114095
1	22196318	0.230319
1	22196444	0.2986338
1	22196450	0.7476295
1	22196550	0.1425901
1	22196555	0.2474115
1	22196617	0.03483373
1	22196623	0.3347359
1	22196637	0.7135625
1	22196658	0.9298707
1	22196665	0.3347822
1	22196680	0.7225193
1	22196682	0.5354975
1	22196725	0.4806708
1	22196766	0.1110863
1	22196816	0.162698
1	22196854	0.607133
1	22196881	0.1585779
1	22196902	0.6231753
1	22196913	0.7605633
1	22196921	0.9101903
1	22196935	0.9116601
1	22196940	0.4065034
1	22196962	0.01048721
1	22196972	0.1422361
1	22196973	0.9387529
1	22197057	0.1743515
1	22197093	0.3304558
1	22197097	0.7484172
1	22197108	0.1386673
1	22197120	0.7165625
1	22197134	0.3285919
1	22197197	0.1406863
1	22197294	0.1355558
1	22197373	0.2032813
1	22197377	0.496198
1	22197387	0.206404
1	22197392	0.5774049
1	22197648	0.6391056
1	22197652	0.3863561
1	22197672	0.2622968
1	22197678	0.1095232
1	22197696	0.2565098
1	22197844	0.6169218
1	22197876	0.4898808
1	22197969	0.4708832
1	22198202	0.1630587
1	22198254	0.297983
1	22198280	0.134161
1	22198320	0.5757514
1	22198376	0.2977374
1	22198466	0.5235621
1	22198509	0.3721326
1	22198511	0.2670778
1	22198654	0.1045435
1	22198655	0.2322888
1	22198670	0.1045435
1	22198674	0.1771421
1	22198895	0.1664285
1	22198919	0.7715336
1	22198934	0.1424893
1	22198940	0.02394747
1	22198970	0.2712935
1	22198985	0.2512674
1	22198998	0.1196187
1	22199014	0.01192792
1	22199026	0.01057166
1	22199034	0.1253668
1	22199054	0.8165778
1	22199062	0.0762756
1	22199063	0.05502402
1	22199072	0.2292463
1	22199090	0.5191528
1	22199105	0.2322214
1	22199113	0.5638643
1	22199117	0.2667547
1	22199120	0.129873
1	22199129	0.09802507
1	22199131	0.5432064
1	22199137	0.1816947
1	22199142	0.6196274
1	22199149	0.04510168
1	22199152	0.8028429
1	22199161	0.3306589
1	22199165	0.9824582
1	22199172	0.9098769
1	22199188	0.8185125
1	22199189	0.3032422
1	22199200	0.5432558
1	22199221	0.4608509
1	22199224	0.2848167
1	22199230	0.6205201
1	22199233	0.3194024
1	22199244	0.5527061
1	22199245	0.2454361
1	22199269	0.398931
1	22199286	0.3286859
1	22199314	0.2357599
1	22199317	0.6300554
1	22199319	0.3118801
1	22199323	0.2323085
1	22199341	0.2700408
1	22199348	0.1385078
1	22199365	0.4738287
1	22199412	0.9503589
1	22199434	0.1407779
1	22199460	0.152604
1	22199469	0.9978641
1	22199473	0.109804
1	22199479	0.29349
1	22199481	0.6826209
1	22199482	0.3392026
1	22199489	0.3579556
1	22199503	0.7457062
1	22199510	0.7220567
1	22199515	0.2774607
1	22199560	0.07124658
1	22199566	0.4250701
1	22199571	0.1295003
1	22199576	0.2112431
1	22199610	0.1192542
1	22199622	0.129725
1	22199624	0.2702178
1	22199746	0.451413
1	22199776	0.1817256
1	22199787	0.05099325
1	22199805	0.7623368
1	22199821	0.2295629
1	22199888	0.5462556
1	22199908	0.1294688
1	22200006	0.7308189
1	22200028	0.09994308
1	22200036	0.1872178
1	22200045	0.3960845
1	22200125	0.3333608
1	22200341	0.1138069
1	22200412	0.1741759
1	22200468	0.1218125
1	22200531	0.5942625
1	22200620	0.3470353
1	22200642	0.1260047
1	22200728	0.1199727
1	22200767	0.1698891
1	22200794	0.4118683
1	22200806	0.6915819
1	22200823	0.192889
1	22200893	0.2676781
1	22200975	0.9419515
1	22201055	0.7032224
1	22201090	0.7704181
1	22201101	0.7605148
1	22201115	0.9104742
1	22201126	0.5322215
1	22201164	0.03605783
1	22201199	0.9750834
1	22201212	0.606937
1	22201248	0.2187839
1	22201316	0.6394542
1	22201341	0.9354376
1	22201393	0.2150004
1	22201407	0.4110698
1	22201455	0.07387656
1	22201488	0.1111059
1	22201501	0.05980952
1	22201519	0.0008760385
1	22201541	0.07579601
1	22201552	0.9717955
1	22201563	0.4930477
1	22201600	0.7595098
1	22201612	0.2628231
1	22201616	0.4106193
1	22201624	0.5257486
1	22201629	0.6708839
1	22201633	0.9419504
1	22201645	0.5683292
1	22201656	0.5457546
1	22201664	0.7277435
1	22201670	0.3917017
1	22201672	0.6334679
1	22201677	0.2141448
1	22201687	0.9667763
1	22201692	0.2924903
1	22201700	0.254795
1	22201720	0.609264
1	22201729	0.7234027
1	22201744	0.6620276
1	22201765	0.8820641
1	22201771	0.6124345
1	22201779	0.5828909
1	22201817	0.4508303
1	22201837	0.7189373
1	22201857	0.4123185
1	22201874	0.4932165
1	22201906	0.7783941
1	22201912	0.2947901
1	22201915	0.993134
1	22201932	0.3403192
1	22201934	0.174404
1	22202050	0.1261221
1	22202348	0.05794865
1	22202354	0.2705263
1	22202517	0.272857
1	22202823	0.2716535
1	22202904	0.5814897
1	22203120	0.1011008
1	22203154	0.1499474
1	22203175	0.110717
1	22203309	0.1656904
1	22203356	0.110157
1	22203418	0.2926564
1	22203486	0.1590064
1	22203696	0.05740036
1	22203960	0.5976548
1	22203982	0.279017
1	22204236	0.05829799
1	22204237	0.6283095
1	22204404	0.2278222
1	22204411	0.1126908
1	22204453	0.9578323
1	22204546	0.7841801
1	22204596	0.1777332
1	22204721	0.2665633
1	22204776	0.6679671
1	22204899	0.1516289
1	22204999	0.169054
1	22205051	0.1366751
1	22205255	0.1110144
1	22205257	0.1047641
1	22205263	0.163933
1	22205271	0.05829799
1	22205506	0.6425472
1	22205565	0.6212901
1	22205751	0.511206
1	22206032	0.2717412
1	22206066	0.1364363
1	22206073	0.2028868
1	22206261	0.6964459
1	22206401	0.2554776
1	22206628	0.5137667
1	22206639	0.323968
1	22206668	0.505788
1	22206669	0.3324377
1	22206675	0.5029862
1	22206682	0.6487511
1	22206696	0.4430353
1	22206741	0.4288152
1	22206767	0.9789926
1	22206820	0.2871892
1	22206827	0.3180767
1	22206829	0.2209899
1	22206830	0.1676542
1	22206845	0.858723
1	22206846	0.8511749
1	22206848	0.1958135
1	22206859	0.5846339
1	22206926	0.7388912
1	22206940	0.8996068
1	22206960	0.6685976
1	22206971	0.3015658
1	22206983	0.6474852
1	22206985	0.7539952
1	22207000	0.4156514
1	22207010	0.9768558
1	22207015	0.6186203
1	22207022	0.6062837
1	22207047	0.4140152
1	22207061	0.3377502
1	22207065	0.2072908
1	22207095	0.8932922
1	22207113	0.1430176
1	22207136	0.9482473
1	22207138	0.7729169
1	22207142	0.7749716
1	22207156	0.962528
1	22207171	0.9367614
1	22207188	0.8629623
1	22207195	0.6129025
1	22207207	0.6747718
1	22207210	0.6011476
1	22207224	0.7614941
1	22207232	0.9923341
1	22207237	0.8709019
1	22207261	0.4545583
1	22207274	0.9230073
1	22207277	0.5208232
1	22207278	0.9672477
1	22207282	0.8114394
1	22207290	0.958277
1	22207302	0.3296976
1	22207320	0.1449999
1	22207423	0.4678407
1	22207454	0.2480191
1	22207484	0.1086366
1	22207700	0.5417892
1	22207732	0.2876682
1	22207784	0.491047
1	22207794	0.2616164
1	22208160	0.1156502
1	22208300	0.2402673
1	22208365	0.057287
1	22208436	0.6111425
1	22209046	0.5904562
1	22209217	0.5951922
1	22209352	0.3419282
1	22209590	0.1487727
1	22209593	0.3878189
1	22209705	0.578195
1	22209825	0.1177949
1	22209868	0.3463452
1	22210064	0.5620572
1	22210084	0.2423099
1	22210451	0.2474115
1	22210456	0.5602999
1	22210517	0.2474115
1	22210584	0.6257324
1	22210606	0.6119054
1	22210673	0.1110144
1	22210688	0.7374927
1	22210741	0.2087522
1	22210912	0.1932878
1	22210997	0.4818441
1	22211359	0.2780335
1	22211465	0.1088488
1	22211488	0.2611431
1	22211686	0.5390036
1	22211749	0.07825021
1	22211798	0.5057542
1	22212013	0.08067781
1	22212133	0.4272
1	22212143	0.6383149
1	22212175	0.2525681
1	22212378	0.1147418
1	22212412	0.2068499
1	22212730	0.6830295
1	22212745	0.8434592
1	22212868	0.2202693
1	22213087	0.343094
1	22213474	0.1218214
1	22214204	0.4986749
1	22214492	0.674623
1	22214585	0.2603195
1	22214673	0.2528715
1	22214676	0.4281664
1	22214677	0.7221062
1	22214726	0.2830002
1	22214754	0.4050892
1	22214764	0.2830002
1	22214815	0.245371
1	22214831	0.1400226
1	22214854	0.2643676
1	22215233	0.07452158
1	22215238	0.2871009
1	22215252	0.8840751
1	22215264	0.4033157
1	22215286	0.1037583
1	22216087	0.3418418
1	22216102	0.3435407
1	22216190	0.3037482
1	22216308	0.426127
1	22216373	0.3030517
1	22216396	0.3037482
1	22216765	0.3037482
1	22216821	0.3037482
1	22216848	0.2635726
1	22216930	0.3004753
1	22216934	0.3004753
1	22216975	0.3004753
1	22217038	0.315162
1	22217261	0.3024664
1	22217489	0.2503559
1	22217498	0.3002904
1	22217514	0.3002904
1	22217716	0.2918989
1	22217739	0.2981993
1	22217752	0.5960545
1	22217825	0.2757111
1	22217827	0.2596047
1	22217855	0.2605825
1	22217889	0.2581469
1	22217899	0.2581469
1	22217964	0.2658716
1	22217981	0.989738
1	22217988	0.257062
1	22218029	0.2581469
1	22218123	0.3004753
1	22218124	0.3002904
1	22218239	0.3002904
1	22218247	0.2893919
1	22218254	0.3002904
1	22218283	0.3697266
1	22218327	0.2709083
1	22218331	0.3177277
1	22218356	0.3607267
1	22218471	0.3004753
1	22218521	0.3004753
1	22218553	0.3004753
1	22218651	0.7040039
1	22218725	0.3037482
1	22218776	0.5163135
1	22218847	0.652346
1	22219066	0.362767
1	22219280	0.3037482
1	22219358	0.4241671
1	22219366	0.3037482
1	22219371	0.3037482
1	22219516	0.2724148
1	22219546	0.3037482
1	22220077	0.3004753
1	22220090	0.3004753
1	22220261	0.3037482
1	22220350	0.3004753
1	22220364	0.296231
1	22220615	0.3879382
1	22220618	0.4973935
1	22220627	0.5942793
1	22220662	0.3004753
1	22220706	0.1718923
1	22220716	0.3004753
1	22220878	0.3361128
1	22220953	0.3094896
1	22221001	0.3094896
1	22221127	0.5163135
1	22221318	0.4482092
1	22221415	0.5479678
1	22221678	0.7199842
1	22221690	0.3766566
1	22221691	0.6524597
1	22221692	0.2927697
1	22221694	0.4327154
1	22221707	0.5396923
1	22221709	0.3665078
1	22221722	0.8458162
1	22221725	0.492659
1	22221726	0.3202587
1	22221731	0.2307349
1	22221735	0.5036504
1	22221760	0.2486534
1	22221790	0.07950105
1	22221839	0.3674817
1	22221883	0.5302616
1	22221891	0.9408423
1	22221908	0.8332937
1	22221913	0.6827142
1	22221923	0.3987159
1	22221927	0.1984182
1	22221940	0.9509599
1	22221956	0.5276564
1	22221961	0.1348925
1	22221992	0.7364424
1	22222003	0.9427957
1	22222011	0.7773134
1	22222016	0.6740391
1	22222121	0.2465165
1	22222160	0.5154011
1	22222721	0.3112501
1	22223182	0.5040062
1	22223301	0.583801
1	22223432	0.6353153
1	22223466	0.6544505
1	22223639	0.3655029
1	22223647	0.3838628
1	22223761	0.4767172
1	22223801	0.4328314
1	22223886	0.6732573
1	22223942	0.9853532
1	22224149	0.2754455
1	22224174	0.6566693
1	22224189	0.6372745
1	22224211	0.6996267
1	22224248	0.8841405
1	22224305	0.8489073
1	22224312	0.5668565
1	22224328	0.4812479
1	22224329	0.4521976
1	22224390	0.4923081
1	22224407	0.3932741
1	22224434	0.3740891
1	22232090	0.7059557
1	22232097	0.7485361
1	22232098	0.1506678
1	22232112	0.9350287
1	22232123	0.9171214
1	22232161	0.6541501
1	22232207	0.3928652
1	22232236	0.5389768
1	22232256	0.3372336
1	22232266	0.3833066
1	22232270	0.6386175
1	22232271	0.2765965
1	22232283	0.4672678
1	22232307	0.6757037
1	22232322	0.1644386
1	22232334	0.8699107
1	22232371	0.5603214
1	22232377	0.9340069
1	22232381	0.4904734
1	22232394	0.5191657
1	22232396	0.8556458
1	22232475	0.5252722
1	22232484	0.6037232
1	22232502	0.1052174
1	22232526	0.3110138
1	22232531	0.7556701
1	22232543	0.4429945
1	22232561	0.2185975
1	22232592	0.7849703
1	22233169	0.4603549
1	22233221	0.21384
1	22233546	0.7712047
1	22233606	0.5280864
1	22233608	0.2291809
1	22233609	0.774393
1	22233645	0.1629365
1	22233649	0.2443889
1	22233663	0.55639
1	22234855	0.03467331
1	22234857	0.8455758
1	22234881	0.7256226
1	22234887	0.6851574
1	22234895	0.405696
1	22234905	0.7049967
1	22234910	0.2336995
1	22234914	0.9406224
1	22235129	0.5815123
1	22235156	0.676079
1	22235160	0.2490778
1	22235184	0.7815921
1	22235190	0.451286
1	22235760	0.1178029
1	22235765	0.5708064
1	22235766	0.3701573
1	22235767	0.2550684
1	22235775	0.713553
1	22235780	0.5176619
1	22235787	0.5238366
1	22237320	0.5437731
1	22237329	0.7565518
1	22240425	0.6579287
1	22240434	0.6517435
1	22240438	0.5086687
1	22240454	0.4689756
1	22240523	0.5512164
1	22240527	0.4648869
1	22240548	0.5303662
1	22240860	0.4681934
1	22240952	0.3669255
1	22240977	0.42786
1	22240988	0.3955428
1	22241017	0.4817935
1	22241036	0.4881355
1	22241159	0.4744866
1	22241160	0.1823564
1	22241528	0.7203738
1	22241541	0.5325823
1	22241771	0.5094455
1	22241866	0.4755029
1	22242107	0.4312682
1	22242239	0.4957896
1	22242311	0.1511582
1	22242383	0.1757409
1	22242449	0.5170172
1	22242537	0.4936477
1	22242853	0.5029386
1	22243008	0.5381632
1	22243089	0.5094455
1	22243212	0.5216978
1	22243220	0.6001559
1	22243233	0.5029386
1	22243400	0.7203738
1	22243502	0.5029386
1	22243530	0.5029386
1	22243561	0.5029386
1	22243569	0.5188234
1	22243633	0.4760978
1	22243680	0.2479282
1	22243749	0.48204
1	22243781	0.4532067
1	22243782	0.4532067
1	22244032	0.5235669
1	22244058	0.4881355
1	22244081	0.1804792
1	22244164	0.4883527
1	22244293	0.7957258
1	22244665	0.5029386
1	22244758	0.4881355
1	22244795	0.5174256
1	22244908	0.4531403
1	22244988	0.4503455
1	22245073	0.1415076
1	22245236	0.4426743
1	22245312	0.4622956
1	22245448	0.7303266
1	22245488	0.5380183
1	22245535	0.4919971
1	22245782	0.5619744
1	22245926	0.4703082
1	22246011	0.4590517
1	22247069	0.7580998
1	22247080	0.8010389
1	22247117	0.4856161
1	22247118	0.4462395
1	22247122	0.5438484
1	22247143	0.4777716
1	22247207	0.3274826
1	22247211	0.4504895
1	22247213	0.3844804
1	22247225	0.3901774
1	22247240	0.482097
1	22247251	0.5404401
1	22247256	0.5337607
1	22247259	0.5404401
1	22247281	0.4742927
1	22247288	0.5902908
1	22247298	0.4430067
1	22247344	0.3509724
1	22247412	0.6420287
1	22247413	0.5926985
1	22247441	0.5347256
1	22247446	0.5668961
1	22247487	0.4329521
1	22247488	0.4329521
1	22247501	0.6248165
1	22247523	0.3851071
1	22247524	0.3767983
1	22247684	0.7507984
1	22247700	0.8152805
1	22247715	0.8765725
1	22248388	0.3493709
1	22248427	0.5420121
1	22248440	0.4531764
1	22248455	0.4821213
1	22248484	0.5430599
1	22248513	0.528833
1	22248583	0.4266964
1	22249673	0.4323013
1	22249681	0.1872256
1	22249752	0.5831065
1	22249807	0.5590513
1	22249902	0.5050137
1	22249922	0.4071702
1	22249938	0.5464376
1	22249972	0.5733686
1	22250025	0.551657
1	22250036	0.187234
1	22250103	0.4650401
1	22250133	0.5522975
1	22250149	0.5495805
1	22250204	0.3812533
1	22250212	0.5715389
1	22250244	0.19303
1	22250259	0.4867507
1	22250267	0.5522975
1	22250283	0.5522975
1	22250340	0.5522975
1	22250356	0.5522975
1	22250370	0.5522975
1	22250383	0.5522975
1	22250420	0.5590513
1	22250428	0.533684
1	22250465	0.5590513
1	22250564	0.6350455
1	22250566	0.6350455
1	22250567	0.6350455
1	22250609	0.5849021
1	22250613	0.5551797
1	22250640	0.5654405
1	22250641	0.9396301
1	22250662	0.5438837
1	22250663	0.5438837
1	22250683	0.5586622
1	22250721	0.5654405
1	22250726	0.5288602
1	22250740	0.5654405
1	22250760	0.5470747
1	22250802	0.5491486
1	22250803	0.5802288
1	22250805	0.5802288
1	22250829	0.6143715
1	22250830	0.5734176
1	22250847	0.5734176
1	22250876	0.5734176
1	22250894	0.2059843
1	22250910	0.5977252
1	22250935	0.5734176
1	22250973	0.3810049
1	22251003	0.1979608
1	22251028	0.5010014
1	22251037	0.5654405
1	22251084	0.5654405
1	22251087	0.5654405
1	22251111	0.5654405
1	22251112	0.5654405
1	22251120	0.5654405
1	22251121	0.5654405
1	22251133	0.5802288
1	22251139	0.5802288
1	22251210	0.5802288
1	22251265	0.3994396
1	22251274	0.9351132
1	22251292	0.4556947
1	22251317	0.5654405
1	22251337	0.5654405
1	22251367	0.5654405
1	22251435	0.4442099
1	22251482	0.3543366
1	22251542	0.581546
1	22251574	0.4906177
1	22251642	0.5654405
1	22251644	0.5654405
1	22251681	0.3812533
1	22251691	0.5586622
1	22251711	0.5609457
1	22251777	0.5418538
1	22251820	0.208923
1	22251874	0.5802288
1	22251886	0.6346008
1	22251972	0.5734176
1	22251977	0.5734176
1	22251992	0.5734176
1	22251997	0.5734176
1	22252029	0.1920752
1	22252106	0.5734176
1	22252112	0.5734176
1	22252169	0.5719617
1	22252194	0.5734176
1	22252302	0.5734176
1	22252314	0.5734176
1	22252451	0.5586622
1	22252496	0.5012305
1	22252538	0.7314665
1	22252553	0.5734176
1	22252590	0.5598703
1	22252623	0.5586622
1	22252634	0.5586622
1	22252644	0.5586622
1	22252655	0.5222768
1	22252738	0.5366042
1	22252741	0.5734176
1	22252743	0.5366042
1	22252755	0.543227
1	22252806	0.8192998
1	22252877	0.6236075
1	22252887	0.5780047
1	22252955	0.5780047
1	22252978	0.5586622
1	22252979	0.5586622
1	22252995	0.5586622
1	22253106	0.5522975
1	22253112	0.3560734
1	22253168	0.5303729
1	22253174	0.5303729
1	22253259	0.5371623
1	22253260	0.5738198
1	22253267	0.5738198
1	22253322	0.5525649
1	22253375	0.5522975
1	22253432	0.3812533
1	22253433	0.3812533
1	22253453	0.584596
1	22253463	0.5522975
1	22253554	0.5522975
1	22253590	0.6232821
1	22253646	0.5303729
1	22253684	0.5303729
1	22253694	0.5366042
1	22253711	0.5160737
1	22253723	0.5160737
1	22253764	0.5958474
1	22253782	0.5670317
1	22253795	0.1769969
1	22253842	0.5522975
1	22253843	0.5522975
1	22253856	0.5586622
1	22253895	0.5139655
1	22253903	0.5522975
1	22253955	0.5974294
1	22253964	0.5699901
1	22254002	0.2193788
1	22254035	0.5586622
1	22254045	0.1817155
1	22254057	0.5586622
1	22254059	0.5586622
1	22254090	0.5561085
1	22254148	0.5586622
1	22254149	0.5522975
1	22254166	0.5586622
1	22254179	0.5522975
1	22254326	0.5586622
1	22254402	0.5734176
1	22254433	0.5930423
1	22254468	0.5443129
1	22254517	0.4840377
1	22254532	0.466397
1	22254553	0.4640511
1	22254556	0.4640511
1	22254577	0.4903381
1	22254606	0.5586622
1	22254639	0.5654405
1	22254640	0.5654405
1	22254798	0.5258786
1	22254832	0.5213483
1	22254836	0.5213483
1	22254860	0.5275408
1	22254866	0.5275408
1	22254890	0.4398939
1	22254911	0.5590513
1	22254935	0.5300234
1	22254937	0.8579716
1	22254941	0.4997168
1	22254953	0.5477022
1	22255112	0.7914217
1	22255124	0.5590513
1	22255125	0.5590513
1	22255132	0.5590513
1	22255137	0.5590513
1	22255166	0.5590513
1	22255187	0.5590513
1	22255307	0.5654405
1	22255321	0.5654405
1	22255338	0.5773455
1	22255368	0.5654405
1	22255391	0.5683143
1	22255409	0.6205066
1	22255480	0.4691038
1	22255482	0.4691038
1	22255490	0.6137494
1	22255492	0.6137494
1	22255543	0.5522975
1	22255549	0.537241
1	22255569	0.5006447
1	22255594	0.5345921
1	22255615	0.5236011
1	22255642	0.5345921
1	22255654	0.5410303
1	22255734	0.5683143
1	22255763	0.607321
1	22255849	0.5218513
1	22255869	0.4412387
1	22255901	0.4023735
1	22255918	0.4554851
1	22255940	0.6691058
1	22255947	0.5264638
1	22255956	0.5883693
1	22255959	0.519449
1	22256016	0.3542979
1	22256050	0.4107905
1	22256077	0.2699937
1	22260708	0.3685769
1	22260740	0.3850836
1	22268536	0.3885117
1	22268572	0.6701486
1	22271360	0.4938134
1	22271367	0.227277
1	22271431	0.1129006
1	22271703	0.2907933
1	22271931	0.1759672
1	22271947	0.4743111
1	22271954	0.1610028
1	22271955	0.8914922
1	22272002	0.2767577
1	22272196	0.4789941
1	22273348	0.6338201
1	22274132	0.7423676
1	22274261	0.9890533
1	22274286	0.5678118
1	22280468	0.6162147
1	22280486	0.5672208
1	22280599	0.1870701
1	22280612	0.5603505
1	22280640	0.5603505
1	22280745	0.5759778
1	22280749	0.76226
1	22280762	0.6104692
1	22280819	0.5759778
1	22280829	0.188026
1	22280836	0.5828832
1	22280854	0.5606985
1	22280871	0.5538517
1	22280876	0.5510457
1	22280881	0.5510457
1	22280891	0.5510457
1	22280912	0.5578252
1	22280932	0.5643121
1	22280991	0.5694575
1	22281059	0.5372784
1	22281182	0.5828832
1	22281191	0.5828832
1	22281223	0.5828832
1	22281230	0.5828832
1	22281365	0.5658885
1	22281381	0.5658885
1	22281384	0.5658885
1	22281420	0.528829
1	22281471	0.5061761
1	22289048	0.6980982
1	22289061	0.6177198
1	22289143	0.6335578
1	22289151	0.6335578
1	22289217	0.5260949
1	22289277	0.5279561
1	22289404	0.3589009
1	22291180	0.5324016
1	22291216	0.4289326
1	22291226	0.5324016
1	22291242	0.5324016
1	22291253	0.4289326
1	22291254	0.5084707
1	22291255	0.5112109
1	22291282	0.5112109
1	22291285	0.5112109
1	22291300	0.4549286
1	22291375	0.5296762
1	22291836	0.8565812
1	22291878	0.513312
1	22291888	0.678372
1	22291896	0.4532287
1	22291904	0.5156115
1	22291905	0.4937141
1	22291914	0.508832
1	22291920	0.5156115
1	22291935	0.4916724
1	22291938	0.4916724
1	22291939	0.4916724
1	22291944	0.4667472
1	22291961	0.5077027
1	22291981	0.4846359
1	22291986	0.2037468
1	22292003	0.5244592
1	22292012	0.5395769
1	22292049	0.537194
1	22292072	0.2162592
1	22292116	0.5258671
1	22292133	0.3944102
1	22292154	0.5188546
1	22292169	0.543033
1	22292177	0.543033
1	22292201	0.4897126
1	22292226	0.4722746
1	22292228	0.3440322
1	22292234	0.4864566
1	22292237	0.4722746
1	22292247	0.5175202
1	22292295	0.5591995
1	22292306	0.3775595
1	22292366	0.5078188
1	22292367	0.5338178
1	22292397	0.3550508
1	22292406	0.5112109
1	22293583	0.5081903
1	22293626	0.5096981
1	22293647	0.5081903
1	22293696	0.4133831
1	22293754	0.5229149
1	22293785	0.4869587
1	22293893	0.4752465
1	22293896	0.3479104
1	22293947	0.1857698
1	22294091	0.8851585
1	22294187	0.693311
1	22294229	0.8620498
1	22294328	0.4076339
1	22294335	0.3801371
1	22294359	0.4026192
1	22294369	0.4091142
1	22294383	0.4026192
1	22294390	0.5302304
1	22294456	0.7358715
1	22294484	0.550925
1	22294529	0.5168637
1	22294544	0.4556332
1	22294572	0.3608537
1	22294616	0.6625936
1	22294627	0.07220536
1	22294662	0.7247981
1	22294666	0.6820717
1	22294674	0.4096206
1	22294694	0.3012673
1	22294709	0.4369764
1	22294755	0.4142086
1	22294829	0.2004505
1	22294848	0.453609
1	22294985	0.4233511
1	22295068	0.4350704
1	22295075	0.4350704
1	22295084	0.4446686
1	22295093	0.4168464
1	22295109	0.4128226
1	22295144	0.499081
1	22295146	0.6359141
1	22295198	0.4745203
1	22295411	0.1714587
1	22295631	0.4005423
1	22295645	0.3706643
1	22295691	0.3706643
1	22295775	0.4695966
1	22295805	0.4113186
1	22295806	0.4113186
1	22295820	0.4113186
1	22295850	0.5326466
1	22295852	0.5326466
1	22295896	0.4358211
1	22295918	0.1649922
1	22295956	0.4369548
1	22295987	0.4369548
1	22295988	0.4369548
1	22296068	0.4032253
1	22296376	0.4695966
1	22296389	0.2081218
1	22296488	0.4369548
1	22296559	0.4687347
1	22296563	0.4687347
1	22296570	0.126753
1	22296580	0.4687347
1	22296592	0.4605076
1	22296657	0.4177516
1	22296735	0.3819874
1	22296885	0.2299736
1	22296919	0.2806893
1	22296929	0.3598759
1	22296938	0.2962944
1	22296941	0.125865
1	22296985	0.4369548
1	22297139	0.002546539
1	22297155	0.7658828
1	22297158	0.813885
1	22297163	0.00520119
1	22297175	0.003601706
1	22297181	0.01458098
1	22297184	0.003637128
1	22297193	0.005124803
1	22297198	0.0258095
1	22297214	0.1353917
1	22297223	0.4615018
1	22297229	0.1380376
1	22297292	0.4417279
1	22297393	0.496746
1	22297625	0.218722
1	22297641	0.4745203
1	22297694	0.4447191
1	22297759	0.4550633
1	22297763	0.533686
1	22297782	0.3602687
1	22297783	0.2959136
1	22297788	0.365964
1	22297813	0.4620988
1	22297822	0.4714201
1	22297825	0.1278086
1	22297828	0.2254345
1	22297849	0.2965433
1	22298852	0.5912036
1	22299020	0.487124
1	22299062	0.3433187
1	22299388	0.2410155
1	22299502	0.7562622
1	22301005	0.4553187
1	22301022	0.5136826
1	22301033	0.5281819
1	22301078	0.4745203
1	22301094	0.4501449
1	22301114	0.4125144
1	22301185	0.4050465
1	22301241	0.4417279
1	22301290	0.1881506
1	22301311	0.4576533
1	22301404	0.4444881
1	22301457	0.884634
1	22301473	0.538424
1	22301516	0.752762
1	22301522	0.5066374
1	22301534	0.4444881
1	22301675	0.206582
1	22302257	0.2173329
1	22302266	0.498822
1	22302279	0.3335614
1	22302331	0.3547457
1	22302375	0.4611074
1	22302444	0.4695966
1	22302492	0.4881609
1	22302553	0.4369548
1	22302602	0.4885722
1	22302738	0.9730586
1	22302739	0.4309336
1	22302750	0.4164317
1	22302758	0.9323158
1	22302760	0.4298785
1	22302767	0.4544649
1	22302797	0.440635
1	22302799	0.4272878
1	22302939	0.4862391
1	22302960	0.5249632
1	22302980	0.2118033
1	22302984	0.8510606
1	22303051	0.755358
1	22303068	0.9546996
1	22303107	0.7590435
1	22303108	0.9186674
1	22303124	0.5763743
1	22303131	0.9603485
1	22303193	0.7295336
1	22303201	0.5533242
1	22303216	0.8412559
1	22303238	0.3483606
1	22303259	0.7213549
1	22303264	0.3656286
1	22303273	0.1177471
1	22303308	0.998662
1	22303337	0.9147427
1	22303422	0.7560343
1	22303441	0.6584019
1	22303454	0.2686915
1	22303456	0.1951815
1	22303458	0.5523233
1	22303480	0.5091177
1	22303482	0.6092304
1	22303484	0.5605806
1	22303504	0.5533825
1	22303521	0.484628
1	22304767	0.2239122
1	22304868	0.3837877
1	22304883	0.4492086
1	22305088	0.6072505
1	22305095	0.2840895
1	22305145	0.4604652
1	22305189	0.4417279
1	22305348	0.8432617
1	22305387	0.4369548
1	22305535	0.4424948
1	22305584	0.4417279
1	22305804	0.4917185
1	22305829	0.1852215
1	22305838	0.4771926
1	22305843	0.1968575
1	22305850	0.5539563
1	22305851	0.4538537
1	22305873	0.5138069
1	22305889	0.4745203
1	22305930	0.2108882
1	22305939	0.4695966
1	22306015	0.4695966
1	22306122	0.4368928
1	22306143	0.8851585
1	22306232	0.4417279
1	22306250	0.4273384
1	22306315	0.4195378
1	22306325	0.4195378
1	22306342	0.4195378
1	22306468	0.4461133
1	22306579	0.9277598
1	22306697	0.4442533
1	22306704	0.4442533
1	22306730	0.4764185
1	22306743	0.4406543
1	22306900	0.440104
1	22306906	0.4092859
1	22306956	0.8098578
1	22307063	0.4005423
1	22307291	0.3990033
1	22307324	0.3920696
1	22307384	0.7701598
1	22307424	0.5368981
1	22307496	0.9109487
1	22307565	0.3215669
1	22307737	0.4369548
1	22307875	0.4369548
1	22307962	0.4369548
1	22308024	0.8466711
1	22308169	0.4417279
1	22308183	0.5229149
1	22308219	0.4540563
1	22308693	0.8389268
1	22308709	0.4549318
1	22308845	0.4487465
1	22308851	0.4148426
1	22308862	0.1998091
1	22308903	0.4444657
1	22308938	0.4118639
1	22309026	0.4771965
1	22309472	0.4048179
1	22309530	0.4305103
1	22309739	0.4326481
1	22309868	0.2126936
1	22310068	0.3859382
1	22310118	0.4783557
1	22310122	0.5820477
1	22310138	0.7783538
1	22310215	0.4369548
1	22310246	0.6166842
1	22310271	0.4369548
1	22310327	0.9206905
1	22310362	0.4362246
1	22310552	0.8393371
1	22310602	0.2306915
1	22310798	0.1588623
1	22310928	0.5177452
1	22310952	0.4745203
1	22313247	0.9673622
1	22313257	0.7085747
1	22313881	0.8334562
1	22314298	0.9338238
1	22314306	0.9403165
1	22315117	0.1479139
1	22315191	0.479475
1	22315198	0.3393694
1	22315225	0.4365692
1	22315234	0.6820529
1	22316199	0.7896026
1	22316263	0.7325688
1	22320369	0.1046293
1	22320552	0.7952896
1	22320631	0.64915
1	22320688	0.8733334
1	22322228	0.6520197
1	22322247	0.3089038
1	22322383	0.9045238
1	22322476	0.7599542
1	22324684	0.8425449
1	22327186	0.2381181
1	22327273	0.1697945
1	22327490	0.9125755
1	22329643	0.890279
1	22329645	0.6157948
1	22329675	0.6745629
1	22329677	0.3725849
1	22329720	0.7932909
1	22329729	0.6887657
1	22329896	0.1402024
1	22330326	0.06369879
1	22330428	0.1927083
1	22330681	0.872245
1	22334972	0.09207279
1	22335002	0.03775883
1	22335038	0.119781
1	22335149	0.8934198
1	22335167	0.3426779
1	22335320	0.1308638
1	22335382	0.1472629
1	22335671	0.285758
1	22336418	0.7491344
1	22336562	0.2673734
1	22336629	0.2443312
1	22336630	0.5479731
1	22336790	0.2815869
1	22336808	0.5277071
1	22339621	0.7912848
1	22340455	0.2585018
1	22340691	0.1806436
1	22340790	0.98593
1	22341065	0.4377064
1	22341310	0.8583748
1	22341342	0.766263
1	22341344	0.5694887
1	22341361	0.3673709
1	22341387	0.4055296
1	22341396	0.8318923
1	22342832	0.910313
1	22345868	0.5913304
1	22346195	0.3828313
1	22346219	0.6193221
1	22346259	0.5275728
1	22348701	0.5683873
1	22348878	0.4715015
1	22348988	0.4745203
1	22349041	0.4652921
1	22349179	0.4695966
1	22349226	0.4695966
1	22349307	0.4417279
1	22349326	0.7523836
1	22349327	0.356045
1	22349571	0.4396529
1	22350120	0.3371769
1	22350149	0.2457185
1	22350177	0.4099989
1	22350424	0.2647202
1	22350659	0.4897969
1	22350784	0.7684306
1	22350849	0.9434556
1	22350876	0.9546579
1	22351014	0.8052829
1	22351036	0.1883449
1	22351075	0.1817155
1	22351096	0.7931157
1	22351189	0.7762379
1	22351315	0.8855469
1	22351423	0.4314191
1	22351531	0.3126608
1	22351539	0.1290168
1	22351541	0.2542338
1	22351551	0.134419
1	22351787	0.4405209
1	22352246	0.1553612
1	22352342	0.271287
1	22352425	0.7518442
1	22352567	0.1708088
1	22352606	0.6876328
1	22352772	0.8901724
1	22352976	0.1732121
1	22353361	0.2092726
1	22353362	0.1280357
1	22353567	0.914309
1	22353693	0.8232818
1	22354077	0.6536349
1	22354121	0.338838
1	22354177	0.2388366
1	22354216	0.9674412
1	22354234	0.1399675
1	22354402	0.7305266
1	22354509	0.7296698
1	22354874	0.7082322
1	22355005	0.2208521
1	22355016	0.2504946
1	22355093	0.8885961
1	22355170	0.1502164
1	22355196	0.1314329
1	22355230	0.1876875
1	22355468	0.2208925
1	22355540	0.2729531
1	22355724	0.7721709
1	22355907	0.2476773
1	22355979	0.1911424
1	22356097	0.2055238
1	22356158	0.9844817
1	22356175	0.2374713
1	22356821	0.8699213
1	22357446	0.2208636
1	22357759	0.208003
1	22357857	0.210054
1	22357978	0.248937
1	22358025	0.8377168
1	22358172	0.272993
1	22358325	0.2072027
1	22358873	0.1697868
1	22359195	0.3013679
1	22359259	0.9692191
1	22359283	0.488974
1	22359500	0.8785094
1	22359509	0.3768823
1	22359524	0.7818045
1	22359547	0.4837815
1	22359584	0.2720279
1	22359609	0.398768
1	22359662	0.2813995
1	22359665	0.2924698
1	22359685	0.7422423
1	22359751	0.5298707
1	22359808	0.1224577
1	22359820	0.5571216
1	22359826	0.1231662
1	22359841	0.1978902
1	22359881	0.3594804
1	22359900	0.3862835
1	22359919	0.5153804
1	22359962	0.7333604
1	22360004	0.2456079
1	22360012	0.5444064
1	22360047	0.9548488
1	22360064	0.9618178
1	22360087	0.6888395
1	22360089	0.7411634
1	22360094	0.03595761
1	22360102	0.07609179
1	22360241	0.232059
1	22360267	0.8592004
1	22360297	0.1246185
1	22360336	0.8488298
1	22360469	0.2251099
1	22360552	0.2512906
1	22360636	0.7446552
1	22360713	0.242153
1	22361118	0.813286
1	22361184	0.2403442
1	22361193	0.9829067
1	22361200	0.9829067
1	22361218	0.2652144
1	22361251	0.2936905
1	22361253	0.8364967
1	22361270	0.7561411
1	22361327	0.4086271
1	22361431	0.7864397
1	22361451	0.7743361
1	22361458	0.7743361
1	22361508	0.7743361
1	22361923	0.2476773
1	22362177	0.1667225
1	22362323	0.2148916
1	22362359	0.2132705
1	22362464	0.2181929
1	22362670	0.755622
1	22362687	0.2300854
1	22362753	0.8528305
1	22363266	0.7258297
1	22363519	0.2375757
1	22363609	0.2260309
1	22363666	0.2300854
1	22363997	0.2300854
1	22364173	0.2277426
1	22364454	0.8288165
1	22365056	0.18013
1	22365152	0.1571338
1	22365222	0.1833972
1	22365233	0.2129642
1	22365242	0.2363137
1	22365269	0.1170616
1	22365334	0.5997757
1	22365420	0.2237506
1	22365491	0.2073474
1	22365528	0.792551
1	22365648	0.2300854
1	22365874	0.7296698
1	22366039	0.9976469
1	22366098	0.7901026
1	22366184	0.2300854
1	22366438	0.902205
1	22366559	0.2300854
1	22366766	0.9049917
1	22367072	0.2300854
1	22367722	0.3432667
1	22367738	0.7303266
1	22368629	0.1489186
1	22368968	0.1213137
1	22369248	0.1809356
1	22369457	0.3591324
1	22369467	0.1984489
1	22369945	0.3025016
1	22370170	0.1486871
1	22370294	0.2915354
1	22370397	0.2908136
1	22370413	0.1196703
1	22370440	0.2946059
1	22370463	0.2908136
1	22370468	0.8616397
1	22370470	0.1292548
1	22370564	0.1034841
1	22371087	0.2022016
1	22371167	0.1491358
1	22371263	0.7667779
1	22371338	0.2522149
1	22371360	0.2058264
1	22371494	0.3125176
1	22371595	0.1234728
1	22371770	0.2155643
1	22371987	0.3082327
1	22372017	0.2799423
1	22372071	0.1971597
1	22372101	0.1137144
1	22372140	0.1245504
1	22372168	0.2976596
1	22372216	0.210167
1	22372341	0.199828
1	22372368	0.2082772
1	22372584	0.2250567
1	22372802	0.9437482
1	22372868	0.2790771
1	22372880	0.1158091
1	22372931	0.1245504
1	22373276	0.199828
1	22373444	0.1861217
1	22373512	0.199828
1	22373531	0.2390661
1	22373543	0.9308217
1	22373653	0.3008243
1	22373828	0.8585989
1	22374068	0.6084803
1	22374118	0.7105636
1	22374130	0.1587546
1	22374157	0.2000133
1	22374159	0.2022492
1	22374220	0.4025373
1	22374265	0.2675147
1	22374317	0.3434517
1	22374326	0.1196703
1	22374335	0.2064798
1	22374420	0.9707762
1	22374528	0.3363122
1	22374537	0.2306862
1	22374705	0.2169657
1	22374769	0.880275
1	22374790	0.1023624
1	22374860	0.2074653
1	22374970	0.1634567
1	22374981	0.4534391
1	22375148	0.07766524
1	22375512	0.2029455
1	22375941	0.2981771
1	22376836	0.199828
1	22377187	0.7974797
1	22377531	0.7136624
1	22378027	0.5939352
1	22378045	0.1320796
1	22378402	0.2712368
1	22378403	0.2712368
1	22379058	0.1423875
1	22379180	0.4599595
1	22381967	0.4547661
1	22382322	0.1303243
1	22382365	0.7373112
1	22382368	0.09834137
1	22382384	0.1784716
1	22382387	0.1347013
1	22382424	0.3018323
1	22382516	0.1767614
1	22382656	0.2151835
1	22382669	0.2315306
1	22382745	0.2114527
1	22382749	0.2114527
1	22382775	0.4723504
1	22382921	0.2167513
1	22382932	0.07821392
1	22382948	0.1985258
1	22382961	0.1254786
1	22383020	0.8202065
1	22383523	0.7734932
1	22383776	0.09849465
1	22383813	0.1008061
1	22384006	0.4144427
1	22385040	0.08404313
1	22385059	0.8005419
1	22385077	0.1063336
1	22385175	0.1480239
1	22386955	0.7443201
1	22386972	0.5849925
1	22386975	0.9729667
1	22386999	0.7190851
1	22388495	0.1658983
1	22388508	0.1980463
1	22388536	0.02781158
1	22388916	0.7016967
1	22389991	0.1867814
1	22390713	0.3888287
1	22390976	0.4169922
1	22391902	0.04735888
1	22394033	0.06525713
1	22395421	0.8293838
1	22395957	0.654932
1	22396415	0.2066378
1	22397910	0.6383665
1	22398012	0.112755
1	22398021	0.1217198
1	22398036	0.1306221
1	22398061	0.1141058
1	22398084	0.1162432
1	22398155	0.2071953
1	22398160	0.1641983
1	22398273	0.3286352
1	22398403	0.5375183
1	22398410	0.1248592
1	22398729	0.1162435
1	22398762	0.4280056
1	22398802	0.1231817
1	22398817	0.2107214
1	22398922	0.8219419
1	22398978	0.2169657
1	22399008	0.2270603
1	22399191	0.1368199
1	22399282	0.08645737
1	22399316	0.1421792
1	22399357	0.1289838
1	22399430	0.164079
1	22399464	0.7374764
1	22399465	0.1079438
1	22399475	0.164079
1	22399519	0.1605193
1	22399787	0.4573657
1	22399880	0.1925481
1	22399922	0.1226456
1	22399940	0.7502699
1	22399942	0.4669031
1	22400001	0.1841744
1	22400027	0.7879208
1	22400124	0.1609353
1	22400475	0.1209371
1	22400607	0.1253004
1	22400761	0.826858
1	22400877	0.8832504
1	22400909	0.1605193
1	22401088	0.1579032
1	22401153	0.2544637
1	22401325	0.1287668
1	22401494	0.1134472
1	22401557	0.1605193
1	22401638	0.09943337
1	22401702	0.3856281
1	22401848	0.4280056
1	22401853	0.1925481
1	22401903	0.5924343
1	22401980	0.09049925
1	22402085	0.1293887
1	22402181	0.1416956
1	22402185	0.9600611
1	22402286	0.1989702
1	22402304	0.2011745
1	22402413	0.2016603
1	22402426	0.8455376
1	22402525	0.1251218
1	22402554	0.1004455
1	22402570	0.1368199
1	22402699	0.1893447
1	22402744	0.1841532
1	22402817	0.2191561
1	22402822	0.1038935
1	22402892	0.8591059
1	22402975	0.1165746
1	22402980	0.1181428
1	22402991	0.07334652
1	22403035	0.1289922
1	22403049	0.1925481
1	22403095	0.1289922
1	22403105	0.1289922
1	22403214	0.1293887
1	22403240	0.4058315
1	22403411	0.1368199
1	22403456	0.1253004
1	22403528	0.8219419
1	22403610	0.1209371
1	22403758	0.1253004
1	22403771	0.1134472
1	22403778	0.6093917
1	22403788	0.2122231
1	22403802	0.1267234
1	22403925	0.9106888
1	22404069	0.9005854
1	22404257	0.2016603
1	22404276	0.7986075
1	22404314	0.1134472
1	22404385	0.1568395
1	22404467	0.8275325
1	22405089	0.08775492
1	22405250	0.3326431
1	22405357	0.8288643
1	22405478	0.1500445
1	22405485	0.07723038
1	22405648	0.7666736
1	22405690	0.2557643
1	22405710	0.1776624
1	22405799	0.3392598
1	22405975	0.9005854
1	22405997	0.2582438
1	22406175	0.3337441
1	22406314	0.7053317
1	22406405	0.4545158
1	22406473	0.1244052
1	22406622	0.1932616
1	22406698	0.1253004
1	22406867	0.1957037
1	22406881	0.1633137
1	22407087	0.7945193
1	22408028	0.1227267
1	22409819	0.3268306
1	22409824	0.2191463
1	22409836	0.446752
1	22409868	0.04722031
1	22409891	0.1403588
1	22409892	0.1566971
1	22409915	0.2561265
1	22409929	0.3227092
1	22409932	0.1180623
1	22409945	0.1349439
1	22409961	0.291644
1	22409962	0.2019439
1	22409989	0.7798237
1	22409992	0.9145745
1	22410012	0.4454964
1	22410026	0.04863373
1	22410031	0.1039723
1	22410048	0.6819811
1	22410053	0.751168
1	22410056	0.6984863
1	22410070	0.9933373
1	22410087	0.02498258
1	22410094	0.01614186
1	22410101	0.5533586
1	22410113	0.06982681
1	22410119	0.3942919
1	22410121	0.02026375
1	22410122	0.5575135
1	22410123	0.8779072
1	22410128	0.06130004
1	22410144	0.02361957
1	22410145	0.9474511
1	22410146	0.008203852
1	22410165	0.8213253
1	22410167	0.6868097
1	22410171	0.7356212
1	22410173	0.9019048
1	22410174	0.642323
1	22410181	0.3111899
1	22410183	0.9806315
1	22410187	0.7686477
1	22410189	0.2813085
1	22410191	0.4765056
1	22410205	0.2020227
1	22410206	0.1820229
1	22410207	0.2009406
1	22410214	0.5001284
1	22410217	0.4503739
1	22410220	0.5354566
1	22410229	0.9725261
1	22410237	0.9889817
1	22410242	0.1628007
1	22410254	0.7744457
1	22410259	0.4241904
1	22410263	0.4274687
1	22410264	0.5075361
1	22410269	0.5676269
1	22410294	0.06796523
1	22410297	0.7822939
1	22410307	0.8157666
1	22410308	0.884395
1	22410315	0.1311182
1	22410323	0.5438497
1	22410334	0.1252897
1	22410335	0.985496
1	22410348	0.07707953
1	22410363	0.4647268
1	22410392	0.5706916
1	22410417	0.3639934
1	22410421	0.4398322
1	22410422	0.5837602
1	22410449	0.4033568
1	22410466	0.3684503
1	22410469	0.3243124
1	22410471	0.3040962
1	22410473	0.3243124
1	22410508	0.363488
1	22410518	0.3417853
1	22410535	0.5520987
1	22410560	0.4756059
1	22410593	0.5867522
1	22411791	0.1337861
1	22411992	0.8304185
1	22413470	0.7702856
1	22414058	0.7672553
1	22414082	0.190783
1	22415308	0.1973357
1	22416856	0.7974797
1	22416857	0.2768723
1	22417188	0.7974797
1	22417883	0.7702856
1	22419000	0.1253351
1	22420501	0.1327112
1	22420906	0.1329054
1	22422849	0.4439248
1	22423069	0.8226131
1	22423158	0.06911431
1	22423229	0.2427074
1	22423262	0.3314821
1	22423321	0.1196703
1	22423322	0.2982303
1	22423323	0.2982303
1	22423333	0.2568547
1	22423346	0.2950531
1	22423352	0.1859966
1	22423521	0.3358018
1	22423592	0.2784822
1	22423608	0.1196703
1	22423624	0.1517545
1	22423633	0.1213242
1	22423643	0.1175016
1	22423660	0.1175016
1	22423821	0.3690249
1	22423822	0.1312759
1	22423852	0.2021695
1	22423929	0.6335283
1	22424135	0.7342143
1	22424162	0.465967
1	22424182	0.447796
1	22424235	0.2781316
1	22424254	0.1828267
1	22424279	0.08604116
1	22424290	0.1239016
1	22424383	0.1915366
1	22424389	0.2680095
1	22424390	0.2558191
1	22424459	0.1715575
1	22424513	0.1129985
1	22424517	0.1817448
1	22424605	0.2255761
1	22424609	0.07546348
1	22424678	0.0982782
1	22424716	0.4167543
1	22424738	0.1149821
1	22424746	0.1149821
1	22424782	0.1196709
1	22424783	0.1510702
1	22424820	0.1545433
1	22424844	0.1757553
1	22424845	0.1431328
1	22424859	0.1703611
1	22424871	0.1703611
1	22424882	0.1127556
1	22424915	0.161213
1	22424937	0.3237617
1	22424970	0.1042298
1	22424983	0.1058864
1	22425000	0.07895232
1	22425002	0.09691752
1	22425010	0.1062912
1	22425013	0.095908
1	22425025	0.09132484
1	22425069	0.1231433
1	22425071	0.1231433
1	22425072	0.1231433
1	22425085	0.2007352
1	22425093	0.2533656
1	22425115	0.2222358
1	22425127	0.6366852
1	22425189	0.4472968
1	22425239	0.209833
1	22425267	0.1098712
1	22425287	0.1361481
1	22425395	0.2950531
1	22425430	0.1158091
1	22425506	0.1357856
1	22425553	0.1213137
1	22425646	0.1117838
1	22425652	0.6096292
1	22426171	0.1001176
1	22426193	0.1253351
1	22426311	0.1509391
1	22426338	0.1350517
1	22426409	0.4209424
1	22426474	0.1583432
1	22426479	0.1583432
1	22426491	0.1537564
1	22426492	0.3491258
1	22426494	0.1537564
1	22426528	0.1537564
1	22426568	0.5942299
1	22426666	0.1175016
1	22426727	0.1234728
1	22426741	0.1234728
1	22426746	0.1292548
1	22426791	0.3047376
1	22426792	0.3047376
1	22426811	0.1975442
1	22427046	0.1174031
1	22427089	0.1234728
1	22427168	0.2120013
1	22427199	0.1158091
1	22427218	0.1222814
1	22427247	0.1213137
1	22427257	0.4178779
1	22427369	0.1542448
1	22427420	0.1196703
1	22427429	0.1196703
1	22427492	0.3779588
1	22427644	0.3776071
1	22427675	0.1542448
1	22427702	0.4209424
1	22427709	0.1124518
1	22427782	0.2437842
1	22427867	0.2120013
1	22427890	0.1040142
1	22428322	0.6393829
1	22428481	0.6229087
1	22428531	0.7542301
1	22428561	0.8469214
1	22428572	0.182437
1	22428590	0.9884226
1	22428612	0.6986168
1	22428639	0.1090182
1	22428844	0.1979765
1	22428864	0.06861712
1	22429010	0.545692
1	22429014	0.5542782
1	22429052	0.7261105
1	22429074	0.5948271
1	22429093	0.3787886
1	22429108	0.6514604
1	22429127	0.6570773
1	22429137	0.4839019
1	22429162	0.6570773
1	22429194	0.8340637
1	22429195	0.7013388
1	22429270	0.541981
1	22429282	0.461777
1	22429296	0.3670548
1	22429320	0.1429462
1	22429321	0.5850254
1	22429382	0.8727981
1	22429401	0.4178515
1	22429402	0.4299898
1	22429424	0.4434099
1	22429431	0.4527705
1	22429482	0.7690645
1	22429505	0.1325878
1	22429507	0.5034937
1	22429548	0.5034937
1	22429604	0.6084149
1	22429611	0.4501517
1	22429615	0.8985518
1	22429667	0.2048896
1	22429691	0.5034937
1	22429707	0.1166616
1	22429711	0.3488
1	22429779	0.52907
1	22429823	0.2657644
1	22429837	0.4984589
1	22429848	0.4984589
1	22429922	0.9882431
1	22429955	0.541981
1	22429979	0.09133735
1	22429992	0.5851302
1	22430006	0.5558132
1	22430030	0.52907
1	22430068	0.5224504
1	22430076	0.5384305
1	22430077	0.5384305
1	22430112	0.510302
1	22430118	0.510302
1	22430168	0.4984589
1	22430176	0.510302
1	22430178	0.344842
1	22430209	0.5258295
1	22430225	0.4720618
1	22430290	0.5938909
1	22430319	0.6063218
1	22430412	0.05448913
1	22430474	0.1175016
1	22430496	0.4862839
1	22430531	0.5258295
1	22430578	0.5258295
1	22430750	0.2414216
1	22430809	0.5367965
1	22430937	0.5154172
1	22431143	0.4524833
1	22431386	0.5104686
1	22431388	0.5460074
1	22431399	0.7434988
1	22431494	0.5306532
1	22431556	0.4686511
1	22431789	0.3603594
1	22432557	0.5072539
1	22432732	0.4359495
1	22432783	0.1259063
1	22432786	0.1633452
1	22432811	0.4018131
1	22432827	0.2216718
1	22432967	0.4231363
1	22432992	0.3406035
1	22433126	0.3583492
1	22433133	0.5467142
1	22433140	0.4521739
1	22433164	0.2188886
1	22433211	0.09033903
1	22433255	0.2174182
1	22433260	0.2174182
1	22433281	0.2528845
1	22433294	0.2793469
1	22433303	0.1833469
1	22433312	0.2941927
1	22433316	0.4779646
1	22433321	0.2121186
1	22433324	0.2643826
1	22433325	0.2063015
1	22433348	0.1955702
1	22433444	0.5735427
1	22433488	0.3350051
1	22433644	0.6162477
1	22433726	0.6114546
1	22433734	0.5609729
1	22433799	0.5895377
1	22433951	0.2574214
1	22434085	0.04072611
1	22434101	0.8962984
1	22434102	0.05858264
1	22434106	0.08899356
1	22434121	0.1040319
1	22434155	0.06668528
1	22434239	0.1859135
1	22434279	0.1962818
1	22434289	0.04597515
1	22434291	0.4262236
1	22434311	0.2169657
1	22434367	0.1286233
1	22434471	0.1267234
1	22434478	0.524749
1	22434526	0.04075715
1	22434585	0.01203068
1	22434757	0.1562905
1	22434962	0.1627705
1	22435193	0.1773355
1	22435472	0.1877416
1	22435745	0.2064798
1	22435864	0.07137337
1	22435909	0.0408132
1	22436173	0.5472167
1	22436262	0.4081573
1	22436270	0.5495214
1	22437879	0.06005208
1	22438334	0.1636673
1	22438394	0.03606117
1	22438850	0.1636673
1	22439056	0.4036535
1	22439878	0.05816112
1	22439978	0.1627705
1	22440200	0.1075823
1	22440629	0.1158091
1	22440934	0.2765778
1	22441388	0.6027591
1	22442252	0.4330747
1	22442266	0.317044
1	22445029	0.3006171
1	22445049	0.2570631
1	22445053	0.6379774
1	22445094	0.1579577
1	22445100	0.2688383
1	22445149	0.06359676
1	22445186	0.2341589
1	22445196	0.1944644
1	22445235	0.1445138
1	22445261	0.1281718
1	22445263	0.1623686
1	22445264	0.1623686
1	22445270	0.1365118
1	22445315	0.2238059
1	22445323	0.1612746
1	22445353	0.3995166
1	22445369	0.7048423
1	22445370	0.3826993
1	22445372	0.5063091
1	22445385	0.6574994
1	22445404	0.205067
1	22445445	0.269733
1	22445446	0.345801
1	22445452	0.1936329
1	22445706	0.1158343
1	22445731	0.165968
1	22445733	0.0809216
1	22445750	0.351357
1	22445775	0.2730447
1	22446103	0.3388622
1	22446168	0.1075835
1	22446179	0.1075835
1	22446228	0.1643951
1	22446294	0.1667103
1	22446305	0.1175016
1	22446314	0.1231433
1	22446325	0.4857201
1	22446352	0.09266635
1	22446355	0.1077549
1	22446367	0.1137144
1	22446399	0.1423693
1	22446421	0.1423693
1	22446482	0.1472931
1	22446493	0.1176357
1	22446494	0.1231433
1	22446524	0.1662482
1	22446543	0.1712285
1	22446564	0.2672255
1	22446582	0.1663828
1	22446600	0.1288633
1	22446603	0.1281113
1	22446966	0.2120422
1	22446970	0.1695878
1	22446988	0.3487103
1	22446990	0.5586388
1	22446992	0.4231739
1	22446997	0.2572459
1	22447010	0.6833991
1	22447031	0.1056259
1	22447059	0.1467091
1	22447102	0.1736731
1	22447107	0.1551569
1	22447133	0.1660262
1	22447152	0.2963582
1	22447154	0.2734002
1	22447576	0.2291822
1	22447716	0.3546505
1	22447720	0.3879426
1	22447853	0.1566282
1	22447869	0.1524366
1	22447890	0.7416075
1	22447928	0.2097214
1	22447974	0.4565642
1	22448043	0.5219651
1	22448501	0.4329442
1	22448561	0.4240569
1	22448567	0.4240569
1	22448570	0.4240569
1	22449023	0.09611095
1	22449042	0.08654383
1	22449059	0.09107207
1	22449087	0.969825
1	22449275	0.5178503
1	22449290	0.8296733
1	22449314	0.3070052
1	22449435	0.6502134
1	22449441	0.6353459
1	22450227	0.3772516
1	22450259	0.7779441
1	22450306	0.4026597
1	22450335	0.5594729
1	22450383	0.611502
1	22450599	0.6709424
1	22450615	0.7547074
1	22450622	0.8831481
1	22450634	0.528068
1	22450676	0.4056734
1	22451077	0.5890822
1	22451443	0.2042089
1	22451447	0.1694917
1	22451538	0.8614546
1	22451548	0.5113835
1	22451749	0.5967882
1	22452086	0.5852278
1	22452794	0.7338866
1	22452814	0.6665503
1	22452844	0.8296372
1	22452931	0.7338866
1	22453164	0.7565905
1	22453363	0.7508384
1	22453622	0.7508384
1	22453752	0.2318406
1	22453980	0.4738802
1	22453986	0.6505797
1	22454073	0.5250906
1	22454155	0.9808417
1	22454255	0.5436153
1	22454317	0.9647056
1	22454450	0.4931279
1	22454600	0.682022
1	22454638	0.5007593
1	22454755	0.4406524
1	22454936	0.9197492
1	22454982	0.6101678
1	22455215	0.2476386
1	22455334	0.19569
1	22455564	0.9506301
1	22455905	0.6447868
1	22456266	0.124594
1	22456296	0.1146121
1	22456305	0.1207017
1	22456314	0.1330204
1	22456394	0.2346062
1	22456398	0.2373591
1	22456406	0.2507722
1	22456500	0.1079121
1	22456622	0.07425176
1	22456676	0.2634364
1	22456710	0.2308272
1	22456753	0.1692092
1	22456940	0.275515
1	22457004	0.8418252
1	22457036	0.6683309
1	22457039	0.6683309
1	22457063	0.6683309
1	22457094	0.6540425
1	22457096	0.6540425
1	22457104	0.6684705
1	22457118	0.6846678
1	22457253	0.096826
1	22457328	0.3643267
1	22457343	0.5125308
1	22457358	0.4424356
1	22457485	0.2797099
1	22457493	0.2929104
1	22457494	0.2929104
1	22457504	0.3887088
1	22457526	0.3357858
1	22457538	0.3357858
1	22457544	0.711989
1	22457554	0.3241927
1	22457586	0.3076573
1	22457595	0.3216767
1	22457624	0.4226154
1	22457658	0.3342996
1	22457716	0.982856
1	22457726	0.9617331
1	22457865	0.8851185
1	22457977	0.8804867
1	22458066	0.1655833
1	22458094	0.4333012
1	22458101	0.4867684
1	22458122	0.7282562
1	22458179	0.2921424
1	22458193	0.2793324
1	22458240	0.4304874
1	22458276	0.6145479
1	22458278	0.6125963
1	22458280	0.6319748
1	22458291	0.1088703
1	22458322	0.4591385
1	22458411	0.4499778
1	22458541	0.5416881
1	22458563	0.3766835
1	22458623	0.3732577
1	22458969	0.3190285
1	22459526	0.06417516
1	22459606	0.6621667
1	22459629	0.4889169
1	22459692	0.8904562
1	22459732	0.7990607
1	22459775	0.9189167
1	22459842	0.8250012
1	22459884	0.1869138
1	22459914	0.1389027
1	22459989	0.9809285
1	22460030	0.904665
1	22460032	0.169957
1	22460035	0.3185355
1	22460061	0.904665
1	22460065	0.9033604
1	22460128	0.8207017
1	22460134	0.8844752
1	22460141	0.9118224
1	22460164	0.9118224
1	22460172	0.8374195
1	22460192	0.9118224
1	22460204	0.6531457
1	22460228	0.8639223
1	22460238	0.8721286
1	22460265	0.4277674
1	22460315	0.7683554
1	22460325	0.4025908
1	22460373	0.959588
1	22460385	0.1401619
1	22460414	0.251646
1	22460420	0.2550684
1	22460425	0.2574031
1	22460448	0.1600805
1	22460471	0.377486
1	22460488	0.4729238
1	22460636	0.6263186
1	22460650	0.3035761
1	22460653	0.3567447
1	22460691	0.4230614
1	22460774	0.2547042
1	22460858	0.28467
1	22460864	0.2902607
1	22460904	0.3390154
1	22460932	0.3408276
1	22460964	0.166815
1	22460980	0.2884396
1	22460992	0.2177323
1	22461018	0.7382508
1	22461083	0.8204585
1	22461104	0.9516964
1	22461206	0.6196086
1	22461236	0.8487004
1	22461377	0.3608888
1	22461492	0.443867
1	22461703	0.7468604
1	22461814	0.05291944
1	22461820	0.2463629
1	22461948	0.3859237
1	22461980	0.3568461
1	22462090	0.1963413
1	22462106	0.5980212
1	22462118	0.2090758
1	22462178	0.1948898
1	22462208	0.2026441
1	22462247	0.8541338
1	22462279	0.1997431
1	22462304	0.2362705
1	22462327	0.2475033
1	22462384	0.2590418
1	22462429	0.2475033
1	22462432	0.2424818
1	22462472	0.2848861
1	22462474	0.2313497
1	22462582	0.3239066
1	22462694	0.3455011
1	22462759	0.2550425
1	22462767	0.5124497
1	22462836	0.2142628
1	22462931	0.1950971
1	22462957	0.2044292
1	22463129	0.2137964
1	22463148	0.2158139
1	22463163	0.2098404
1	22463307	0.2240199
1	22463367	0.6786283
1	22463514	0.06518295
1	22463582	0.2103246
1	22463635	0.05774428
1	22463737	0.06563793
1	22463786	0.2036496
1	22463811	0.9032559
1	22463849	0.1963726
1	22464012	0.5957302
1	22464167	0.1621659
1	22464174	0.1621659
1	22464296	0.1345287
1	22464338	0.4567879
1	22464473	0.9587088
1	22464485	0.8838146
1	22464500	0.7968773
1	22464527	0.9061969
1	22464559	0.7873574
1	22464604	0.7839928
1	22464707	0.7875266
1	22464716	0.7875266
1	22464756	0.8485794
1	22464771	0.8729018
1	22464781	0.8641875
1	22464838	0.6328149
1	22465096	0.5125683
1	22465099	0.3922733
1	22465114	0.9197315
1	22465174	0.8670087
1	22465180	0.9482309
1	22465207	0.9293466
1	22465223	0.3992152
1	22465224	0.3992152
1	22465251	0.6974905
1	22465253	0.7436356
1	22465286	0.9552771
1	22465295	0.9326185
1	22465308	0.8938724
1	22465323	0.9397813
1	22465324	0.9397813
1	22465326	0.9169869
1	22465339	0.8794846
1	22465348	0.8433759
1	22465359	0.8433759
1	22465365	0.8433759
1	22465385	0.8433759
1	22465407	0.8433759
1	22465421	0.8433759
1	22465423	0.8378869
1	22465446	0.8381905
1	22465452	0.8381905
1	22465470	0.9024916
1	22465487	0.3596156
1	22465490	0.4791529
1	22465493	0.157185
1	22465521	0.8433759
1	22465561	0.8433759
1	22465667	0.8433759
1	22465785	0.8300786
1	22465795	0.8366379
1	22465798	0.9027158
1	22465813	0.8089848
1	22465814	0.8089848
1	22465826	0.9013048
1	22465833	0.8120779
1	22465835	0.9607943
1	22465840	0.9892902
1	22466321	0.6462768
1	22466363	0.8433759
1	22466377	0.9006334
1	22466393	0.8433759
1	22466452	0.998157
1	22466464	0.984821
1	22466527	0.9881342
1	22466540	0.9642845
1	22466546	0.8379997
1	22466580	0.9645277
1	22469719	0.9201121
1	22469732	0.927985
1	22469769	0.959391
1	22469770	0.9229557
1	22469777	0.9065058
1	22469816	0.7013535
1	22469846	0.912524
1	22469901	0.861439
1	22469902	0.861439
1	22469904	0.4938266
1	22469927	0.861439
1	22469930	0.861439
1	22469977	0.9149992
1	22469993	0.9149992
1	22470006	0.9096004
1	22470414	0.3593523
1	22470596	0.8479871
1	22470666	0.2707845
1	22470675	0.8968799
1	22471121	0.3701806
1	22471147	0.4872851
1	22471156	0.8565389
1	22471160	0.9384909
1	22471214	0.2323332
1	22471248	0.828851
1	22471303	0.4136245
1	22471376	0.7939424
1	22471442	0.8549776
1	22471700	0.4332079
1	22472000	0.4553731
1	22472070	0.2364953
1	22472082	0.2516678
1	22472158	0.4002821
1	22473267	0.3132034
1	22473532	0.7319647
1	22474693	0.6070817
1	22475248	0.4648349
1	22476652	0.8904321
1	22476802	0.6337933
1	22477048	0.7382237
1	22477453	0.4526647
1	22477865	0.5137221
1	22478052	0.7992376
1	22478179	0.700964
1	22479424	0.8042325
1	22479550	0.6038499
1	22480005	0.3709274
1	22480034	0.7886368
1	22480111	0.4146119
1	22481435	0.4957352
1	22481445	0.4640976
1	22481486	0.8055899
1	22481970	0.4287868
1	22482276	0.7319647
1	22482798	0.4343134
1	22483023	0.7992376
1	22483233	0.4705645
1	22483237	0.7319647
1	22483712	0.7909679
1	22484336	0.5088252
1	22484844	0.5060893
1	22484986	0.4957352
1	22485148	0.7684261
1	22485297	0.6266399
1	22485311	0.9713538
1	22485369	0.6369459
1	22485661	0.5060893
1	22485743	0.4801397
1	22485916	0.4957352
1	22485984	0.4957352
1	22486255	0.5572139
1	22486265	0.5572139
1	22486583	0.6933444
1	22486909	0.183212
1	22487213	0.4114126
1	22487347	0.5427383
1	22487386	0.5611185
1	22487388	0.6765402
1	22487837	0.4835808
1	22487961	0.4563685
1	22488056	0.9821939
1	22488089	0.1905218
1	22488290	0.5482111
1	22488367	0.8004878
1	22488407	0.3753014
1	22488420	0.6464542
1	22488722	0.08444783
1	22488735	0.7897092
1	22488771	0.9395943
1	22488779	0.8630956
1	22488798	0.489157
1	22488837	0.9030468
1	22488887	0.8939574
1	22488983	0.08642834
1	22489067	0.7329618
1	22489093	0.2706899
1	22489176	0.4122504
1	22489236	0.3119514
1	22489331	0.703787
1	22489710	0.7289242
1	22490061	0.04327956
1	22490221	0.6912264
1	22490255	0.560468
1	22490478	0.2612881
1	22490551	0.8152235
1	22490736	0.3798576
1	22490760	0.4581693
1	22490771	0.3584839
1	22490803	0.4673308
1	22490808	0.471387
1	22490823	0.5735425
1	22490841	0.9221925
1	22490873	0.5894091
1	22490876	0.1588806
1	22490887	0.5327375
1	22490893	0.8754439
1	22490941	0.4264601
1	22490987	0.264639
1	22491040	0.5449094
1	22491112	0.9537819
1	22491128	0.793887
1	22491584	0.3332524
1	22491695	0.8304357
1	22491787	0.0953153
1	22492135	0.9952937
1	22492147	0.438867
1	22492181	0.5023658
1	22492184	0.5209122
1	22492332	0.6999702
1	22492436	0.3310444
1	22492477	0.931681
1	22493233	0.8716086
1	22493266	0.9649373
1	22493484	0.7302612
1	22493696	0.9873188
1	22493873	0.7685875
1	22494009	0.9827384
1	22494104	0.1258581
1	22495971	0.108229
1	22496083	0.7243338
1	22496265	0.209412
1	22496281	0.7006803
1	22496359	0.9304057
1	22496436	0.8884132
1	22496509	0.2203538
1	22496567	0.9937155
1	22496605	0.6746636
1	22496641	0.8692438
1	22496692	0.6279863
1	22496696	0.4538014
1	22496733	0.5505493
1	22502145	0.6448782
1	22504785	0.9258908
1	22508480	0.5744679
1	22512382	0.6505304
1	22512484	0.6880733
1	22512498	0.5286003
1	22512522	0.6717071
1	22515857	0.4544648
1	22516096	0.383591
1	22516130	0.1092994
1	22516197	0.5890757
1	22516353	0.9809538
1	22516468	0.776661
1	22516728	0.5142728
1	22516778	0.1423851
1	22516890	0.5260312
1	22516931	0.8706183
1	22516986	0.4301639
1	22517028	0.5817313
1	22517112	0.1614103
1	22517228	0.9757729
1	22517265	0.5195482
1	22517322	0.7623387
1	22517332	0.6765681
1	22517376	0.3877423
1	22517398	0.3033618
1	22517470	0.6862308
1	22517649	0.7797973
1	22518120	0.2388797
1	22518441	0.6937656
1	22518477	0.4640976
1	22518527	0.396639
1	22518580	0.5984899
1	22518594	0.790553
1	22518619	0.7897092
1	22518630	0.6977726
1	22518665	0.8559651
1	22518676	0.3935137
1	22518678	0.3862387
1	22518692	0.4611555
1	22518712	0.4759394
1	22518735	0.7897092
1	22518768	0.699741
1	22518800	0.4936186
1	22518926	0.424994
1	22518967	0.8194082
1	22518984	0.3621508
1	22518990	0.3621508
1	22519146	0.5586615
1	22519211	0.7665343
1	22519221	0.3671128
1	22519323	0.3777268
1	22519333	0.5056597
1	22519384	0.3701102
1	22519404	0.7241869
1	22519626	0.6937656
1	22519659	0.7897092
1	22519960	0.5056597
1	22520129	0.6829919
1	22520495	0.832113
1	22521986	0.8210964
1	22522054	0.6815015
1	22522163	0.4759394
1	22522652	0.3981332
1	22522745	0.9450949
1	22522988	0.8648669
1	22523062	0.7981131
1	22523115	0.7870277
1	22523580	0.4033017
1	22523674	0.9631926
1	22523902	0.8024028
1	22523930	0.311409
1	22524288	0.2962192
1	22524399	0.3990289
1	22524735	0.9187321
1	22525216	0.1802981
1	22526336	0.9540269
1	22526656	0.9821553
1	22527040	0.6126286
1	22527580	0.9938229
1	22527601	0.9387522
1	22528545	0.7660247
1	22528613	0.4282902
1	22529049	0.4537711
1	22529050	0.4598028
1	22529219	0.3898766
1	22529336	0.3898766
1	22529564	0.7876435
1	22529742	0.4098028
1	22530287	0.7047657
1	22531055	0.8193458
1	22531222	0.6254165
1	22531369	0.1327183
1	22531577	0.1315008
1	22531656	0.1631359
1	22531696	0.2462253
1	22531702	0.2457901
1	22531704	0.2922038
1	22531707	0.2631597
1	22531715	0.206627
1	22531721	0.9444821
1	22531746	0.1763853
1	22531903	0.1364712
1	22531949	0.1910003
1	22531999	0.1415726
1	22532005	0.16046
1	22532047	0.1388183
1	22532118	0.1353753
1	22532121	0.1352329
1	22532160	0.1357683
1	22532175	0.1357683
1	22532181	0.1357683
1	22532248	0.1357683
1	22532281	0.1357683
1	22532289	0.1357683
1	22532400	0.1339322
1	22532472	0.8726544
1	22532610	0.93331
1	22532905	0.93331
1	22532908	0.93331
1	22533000	0.93331
1	22533039	0.93331
1	22533054	0.93331
1	22533065	0.9640937
1	22533089	0.1415029
1	22533150	0.93331
1	22533154	0.93331
1	22533188	0.93331
1	22533195	0.93331
1	22533204	0.9640937
1	22533238	0.93331
1	22533310	0.9640937
1	22533311	0.9640937
1	22533338	0.9640937
1	22533343	0.9640937
1	22533355	0.1415029
1	22533362	0.7759459
1	22533461	0.97698
1	22533482	0.97698
1	22533560	0.93331
1	22533577	0.93331
1	22533634	0.93331
1	22533739	0.9640937
1	22533802	0.93331
1	22533823	0.93331
1	22533831	0.93331
1	22534186	0.93331
1	22534205	0.93331
1	22534390	0.9640937
1	22534419	0.9640937
1	22534491	0.93331
1	22534517	0.93331
1	22534544	0.93331
1	22534555	0.93331
1	22534615	0.93331
1	22534686	0.9545899
1	22534710	0.9545899
1	22534762	0.93331
1	22534788	0.93331
1	22534814	0.1488857
1	22534834	0.9166361
1	22535090	0.93331
1	22535106	0.1271851
1	22535140	0.9545899
1	22535181	0.93331
1	22535244	0.93331
1	22535333	0.4319026
1	22535400	0.8873427
1	22535553	0.2388709
1	22535611	0.93331
1	22535654	0.9640937
1	22535736	0.9640937
1	22535755	0.9640937
1	22535805	0.9640937
1	22535948	0.881388
1	22536115	0.9520421
1	22536739	0.6588746
1	22536812	0.8905808
1	22536815	0.1740064
1	22536860	0.1462942
1	22537098	0.7680307
1	22537115	0.2647396
1	22537175	0.7519236
1	22537190	0.2183677
1	22537709	0.2183677
1	22537921	0.7578375
1	22538001	0.7945339
1	22538032	0.2259597
1	22538121	0.6636305
1	22538191	0.3825919
1	22538233	0.2124767
1	22538262	0.2260233
1	22538317	0.7680307
1	22538339	0.1978971
1	22538530	0.2257615
1	22538910	0.8991246
1	22539123	0.7652936
1	22539182	0.2183677
1	22539223	0.7680307
1	22539382	0.2183677
1	22539486	0.2150801
1	22539489	0.9219517
1	22539539	0.2183677
1	22539563	0.1765405
1	22539647	0.2465106
1	22539653	0.2465106
1	22539751	0.1978971
1	22539770	0.2647396
1	22539826	0.2183677
1	22539869	0.2647396
1	22539885	0.2647396
1	22539907	0.2183677
1	22540102	0.2532255
1	22540105	0.2532255
1	22540164	0.2866996
1	22540247	0.9854994
1	22540399	0.2183677
1	22540432	0.9228168
1	22540605	0.2698071
1	22540636	0.2572477
1	22540737	0.1415029
1	22540811	0.2018883
1	22540813	0.8738757
1	22540866	0.8738757
1	22540913	0.2457972
1	22541186	0.7456992
1	22541860	0.2342587
1	22541866	0.5415407
1	22541944	0.4499547
1	22541997	0.6290273
1	22542013	0.6810708
1	22542058	0.3158187
1	22542374	0.641184
1	22542409	0.595214
1	22542419	0.7131243
1	22542590	0.6698251
1	22542614	0.185461
1	22542650	0.1423277
1	22542694	0.8914422
1	22542721	0.1775347
1	22542742	0.2472724
1	22542831	0.4025654
1	22542958	0.157017
1	22542983	0.1819529
1	22543027	0.1911196
1	22543063	0.1468729
1	22543150	0.8243988
1	22543160	0.1624107
1	22543195	0.177642
1	22543225	0.174837
1	22543266	0.9735059
1	22543280	0.169944
1	22543364	0.1260591
1	22543474	0.875077
1	22543517	0.8373404
1	22543518	0.2055552
1	22543578	0.1656954
1	22543579	0.1592029
1	22543600	0.1429832
1	22543622	0.2520449
1	22543637	0.2104764
1	22543658	0.9128455
1	22543710	0.1249367
1	22543734	0.1361645
1	22543786	0.1874333
1	22543806	0.3335006
1	22543958	0.2058458
1	22544106	0.1134686
1	22544115	0.1141011
1	22544164	0.2215049
1	22544525	0.1231994
1	22544535	0.1231994
1	22544601	0.157984
1	22544758	0.2517256
1	22544801	0.1629029
1	22544836	0.2393278
1	22544846	0.2798441
1	22544868	0.9339096
1	22545253	0.1459605
1	22545286	0.1223233
1	22545364	0.1207392
1	22545408	0.2318706
1	22545415	0.2318706
1	22545439	0.1145311
1	22545712	0.8834799
1	22545742	0.0802587
1	22545743	0.2393278
1	22545784	0.2393278
1	22545980	0.2596252
1	22545985	0.5919671
1	22546060	0.2904117
1	22546067	0.1140452
1	22546139	0.2785115
1	22546230	0.3725658
1	22547995	0.2342875
1	22547996	0.1160658
1	22548063	0.4778013
1	22548591	0.2703144
1	22548957	0.343404
1	22548990	0.5909101
1	22549094	0.7458746
1	22549434	0.3917035
1	22550494	0.171336
1	22550589	0.3753241
1	22550731	0.8307113
1	22550797	0.8834799
1	22551052	0.1286433
1	22551199	0.1890518
1	22551202	0.9091098
1	22551218	0.1875735
1	22551348	0.2531805
1	22551353	0.6384024
1	22551384	0.1754777
1	22551779	0.3769674
1	22551798	0.4108997
1	22551841	0.6327543
1	22551860	0.1890518
1	22551870	0.1238524
1	22551898	0.6861693
1	22552003	0.6279195
1	22552018	0.19997
1	22552031	0.4063963
1	22552090	0.1915527
1	22552197	0.4070036
1	22552288	0.6809117
1	22552394	0.1467512
1	22552430	0.3730574
1	22552563	0.4492317
1	22552617	0.471063
1	22552776	0.955832
1	22552812	0.81412
1	22552832	0.8340947
1	22552864	0.9596875
1	22552939	0.8340947
1	22553012	0.8834799
1	22553047	0.5303479
1	22553091	0.5303479
1	22553459	0.4163072
1	22553491	0.4075486
1	22553506	0.8616635
1	22553796	0.553206
1	22553988	0.4075486
1	22554195	0.1029263
1	22554226	0.4075486
1	22554365	0.3927885
1	22554387	0.7022235
1	22554574	0.4519496
1	22554597	0.5110563
1	22554607	0.5157395
1	22554645	0.5157395
1	22554698	0.2352474
1	22555316	0.7394708
1	22555323	0.9020255
1	22555437	0.4108241
1	22555481	0.4159825
1	22555497	0.6773124
1	22555501	0.6531351
1	22555614	0.6153731
1	22555621	0.630455
1	22555622	0.5911101
1	22555625	0.6189562
1	22555632	0.1560057
1	22555658	0.6577538
1	22556329	0.6759962
1	22556330	0.6637085
1	22556399	0.6713379
1	22556431	0.6291437
1	22556432	0.6499316
1	22556698	0.4108241
1	22556763	0.9150176
1	22556829	0.4068698
1	22556860	0.1588712
1	22556979	0.1513801
1	22556980	0.1513801
1	22557180	0.8452152
1	22557245	0.4075486
1	22557568	0.9053388
1	22557585	0.4075486
1	22557596	0.8192288
1	22557667	0.9000474
1	22557816	0.390914
1	22557922	0.4075486
1	22558074	0.4075486
1	22558214	0.4081336
1	22558275	0.1968149
1	22558331	0.7220864
1	22558487	0.1989258
1	22558695	0.759842
1	22558888	0.8784104
1	22558923	0.0712251
1	22558983	0.8192288
1	22559016	0.1968149
1	22559300	0.8834799
1	22559379	0.8834799
1	22559699	0.2007768
1	22559725	0.1890518
1	22560037	0.9176117
1	22560220	0.6494343
1	22560225	0.6494343
1	22560441	0.4309569
1	22560453	0.4108241
1	22560495	0.930172
1	22560535	0.4142108
1	22560581	0.5982127
1	22560904	0.1348152
1	22561047	0.1628505
1	22561086	0.4075486
1	22561159	0.1608031
1	22561179	0.1890518
1	22561880	0.1512958
1	22564427	0.07894183
1	22564777	0.2689397
1	22565721	0.6341555
1	22565940	0.580476
1	22566112	0.3679923
1	22566192	0.161061
1	22566283	0.4918089
1	22566327	0.3983798
1	22567500	0.2365437
1	22567582	0.02766302
1	22568448	0.7632289
1	22568764	0.09324835
1	22568814	0.2588274
1	22568892	0.9546842
1	22572233	0.7297154
1	22572406	0.1160029
1	22573323	0.9797298
1	22573844	0.1448378
1	22573875	0.2484956
1	22574504	0.1643177
1	22574539	0.8706018
1	22576934	0.07171448
1	22582859	0.2537448
1	22583854	0.4396389
1	22583867	0.2772068
1	22583951	0.4070428
1	22584245	0.4075486
1	22584880	0.13687
1	22584964	0.0276785
1	22584994	0.6075599
1	22585119	0.3729273
1	22585125	0.03506913
1	22585232	0.1745921
1	22585239	0.1208294
1	22585269	0.3911756
1	22585271	0.5493017
1	22585282	0.8336328
1	22585320	0.3460747
1	22585346	0.5668019
1	22585422	0.2432693
1	22585479	0.3748819
1	22585540	0.5861631
1	22585770	0.1224815
1	22585791	0.4074879
1	22585800	0.4074879
1	22586051	0.08186938
1	22586052	0.0343878
1	22586064	0.1353832
1	22586079	0.1629541
1	22586096	0.4467705
1	22586341	0.6457935
1	22586453	0.07559439
1	22586500	0.05861848
1	22586578	0.05863558
1	22586735	0.1220863
1	22586774	0.1267239
1	22588006	0.3663147
1	22588754	0.04961681
1	22588835	0.5333426
1	22589433	0.05568199
1	22589611	0.04402698
1	22589704	0.05568199
1	22589781	0.05568199
1	22589799	0.05568199
1	22589826	0.05568199
1	22590278	0.3114468
1	22590314	0.04695767
1	22590394	0.2665744
1	22590475	0.2709481
1	22590623	0.1268769
1	22590689	0.1268769
1	22590726	0.06980364
1	22591363	0.2160448
1	22591659	0.05202366
1	22591690	0.05383984
1	22591833	0.1268769
1	22592211	0.2030012
1	22592223	0.1205562
1	22592267	0.05469681
1	22592277	0.1214085
1	22592312	0.1264843
1	22592555	0.0504776
1	22592580	0.04067045
1	22592614	0.1326132
1	22592658	0.04541041
1	22592671	0.08087551
1	22592685	0.03344042
1	22592766	0.08018851
1	22592810	0.1405961
1	22592828	0.03502583
1	22592830	0.04521657
1	22592868	0.1740284
1	22592873	0.05201184
1	22592892	0.05355083
1	22593019	0.05178867
1	22593122	0.7161823
1	22593143	0.2541703
1	22593743	0.4473922
1	22594703	0.2794135
1	22594735	0.1301564
1	22594967	0.5603368
1	22594974	0.8474759
1	22595084	0.3613339
1	22595244	0.6211855
1	22595320	0.3744245
1	22595381	0.1234169
1	22595415	0.8861881
1	22595567	0.8312158
1	22595699	0.9763399
1	22595718	0.3958803
1	22595876	0.7606065
1	22595889	0.09179436
1	22595920	0.03409879
1	22595932	0.09015497
1	22595976	0.3379956
1	22596011	0.4396649
1	22596060	0.9916008
1	22596152	0.9984018
1	22596204	0.9115007
1	22596438	0.08633346
1	22596492	0.6829856
1	22596618	0.05975018
1	22596663	0.6756964
1	22596664	0.334862
1	22596720	0.5774942
1	22596791	0.06684616
1	22596850	0.392425
1	22596878	0.02150834
1	22596883	0.5144056
1	22596959	0.08525434
1	22597037	0.4481695
1	22597079	0.9518921
1	22597106	0.8313517
1	22597187	0.07475342
1	22597203	0.0533834
1	22597281	0.9140271
1	22597300	0.09179436
1	22597311	0.5184365
1	22597425	0.292506
1	22597487	0.1348817
1	22597490	0.04067045
1	22597497	0.08018851
1	22597528	0.1348817
1	22597566	0.2566579
1	22597707	0.3846049
1	22598083	0.3751005
1	22598339	0.1835563
1	22598403	0.1169444
1	22598712	0.2258701
1	22598843	0.320225
1	22598993	0.2168411
1	22599038	0.481061
1	22599132	0.1029159
1	22599198	0.481846
1	22599207	0.2000819
1	22599228	0.7997386
1	22599287	0.6336369
1	22599321	0.3511323
1	22599360	0.566703
1	22599373	0.2876325
1	22599455	0.1194209
1	22599493	0.0562093
1	22599577	0.05618982
1	22599587	0.3212676
1	22599640	0.03682903
1	22599747	0.03273
1	22599785	0.9197168
1	22599985	0.5400816
1	22600051	0.1563827
1	22600236	0.05825693
1	22600919	0.2442951
1	22601219	0.2499984
1	22601388	0.4556014
1	22601897	0.4933487
1	22602136	0.6615295
1	22604704	0.01551667
1	22604731	0.1825269
1	22604897	0.848744
1	22604910	0.8830365
1	22604928	0.8246809
1	22605086	0.1994849
1	22607996	0.2782691
1	22608201	0.2042422
1	22608221	0.08145176
1	22608280	0.0212979
1	22608315	0.1898083
1	22608350	0.7393522
1	22608352	0.4733786
1	22608357	0.9164102
1	22608423	0.4169041
1	22608454	0.02732487
1	22608508	0.08281993
1	22608694	0.03342268
1	22608704	0.03779006
1	22609004	0.0507793
1	22609016	0.05751975
1	22609025	0.2224519
1	22609050	0.4074089
1	22609175	0.2571642
1	22609412	0.06670847
1	22609425	0.1043044
1	22609464	0.292669
1	22609504	0.0725549
1	22609538	0.2071761
1	22609540	0.1062829
1	22609559	0.1062829
1	22609580	0.07150597
1	22609581	0.07150597
1	22609612	0.1062829
1	22609673	0.1043044
1	22609675	0.1126176
1	22609810	0.06587341
1	22611928	0.08583624
1	22611949	0.118651
1	22611957	0.112902
1	22612015	0.1205989
1	22612096	0.6192706
1	22612139	0.1585702
1	22612178	0.8560389
1	22612257	0.1352765
1	22612450	0.2031934
1	22612469	0.1433664
1	22612490	0.3655472
1	22612508	0.3655472
1	22612608	0.01694289
1	22612680	0.01115258
1	22612684	0.1718461
1	22612879	0.03218745
1	22612921	0.4501012
1	22613126	0.1669571
1	22613147	0.3095016
1	22613395	0.404744
1	22613398	0.9956272
1	22613437	0.3957607
1	22613498	0.1404794
1	22613591	0.7732301
1	22613659	0.03768918
1	22613662	0.5194135
1	22613719	0.2448553
1	22613742	0.1428662
1	22613821	0.1409686
1	22613831	0.1409686
1	22613849	0.1433664
1	22614139	0.431993
1	22614611	0.1171422
1	22614643	0.05507167
1	22614745	0.4951393
1	22614751	0.4357929
1	22615023	0.9239063
1	22615044	0.07736797
1	22615176	0.4163621
1	22615182	0.1351263
1	22615740	0.02992034
1	22615895	0.03376424
1	22616240	0.143245
1	22616298	0.1433664
1	22616300	0.2880777
1	22616541	0.412767
1	22617435	0.02990342
1	22617483	0.0574429
1	22617671	0.4488147
1	22617757	0.3204614
1	22618012	0.51181
1	22618461	0.1824531
1	22618465	0.05460397
1	22618591	0.2417151
1	22618796	0.02704988
1	22619111	0.7842981
1	22619133	0.01127802
1	22619147	0.1932468
1	22619171	0.06786465
1	22619195	0.7721352
1	22619259	0.2451233
1	22619303	0.1478848
1	22619310	0.2491555
1	22619324	0.2127788
1	22619337	0.3164558
1	22619388	0.08364205
1	22619442	0.2755599
1	22619495	0.2970995
1	22619518	0.3670953
1	22619563	0.1753015
1	22619586	0.9080373
1	22619655	0.1073375
1	22619671	0.5936592
1	22619683	0.3586405
1	22619765	0.2567332
1	22619778	0.1243003
1	22619886	0.1199105
1	22619933	0.2172967
1	22620078	0.5274804
1	22620172	0.7219455
1	22620213	0.1348817
1	22620215	0.1348817
1	22620262	0.1904766
1	22620396	0.3340559
1	22620485	0.1089441
1	22621488	0.3086004
1	22621519	0.03779006
1	22621592	0.1193201
1	22621935	0.512221
1	22621964	0.3269929
1	22622068	0.05874843
1	22622098	0.07051892
1	22622928	0.2719061
1	22623052	0.124757
1	22623258	0.0456155
1	22624010	0.7838866
1	22624150	0.2180617
1	22624153	0.2090858
1	22624255	0.5809809
1	22624374	0.0258317
1	22624415	0.01903792
1	22624437	0.03227967
1	22624450	0.03227967
1	22624483	0.02794815
1	22624517	0.0278957
1	22624649	0.03307576
1	22624741	0.6898277
1	22624878	0.7280839
1	22625035	0.5319399
1	22625055	0.1665716
1	22625062	0.8415949
1	22625317	0.03382584
1	22625334	0.02472557
1	22625441	0.2352417
1	22625459	0.1234565
1	22625481	0.09006725
1	22625482	0.2256091
1	22625772	0.2396269
1	22625923	0.375719
1	22626061	0.2057385
1	22626075	0.4506878
1	22626100	0.927222
1	22626721	0.7697315
1	22626821	0.03821461
1	22627740	0.06830982
1	22627760	0.8177775
1	22627762	0.782594
1	22627771	0.8975654
1	22627814	0.855885
1	22627835	0.8469516
1	22627866	0.1899877
1	22627867	0.7966479
1	22627945	0.1172827
1	22627975	0.1257552
1	22627991	0.02667314
1	22628252	0.06758233
1	22628282	0.5486861
1	22628445	0.5776066
1	22628538	0.7521662
1	22628882	0.09331488
1	22628907	0.0009607776
1	22629393	0.3275535
1	22629417	0.3870283
1	22629764	0.2378345
1	22630094	0.9160869
1	22630103	0.7525621
1	22630222	0.6100494
1	22630294	0.4364583
1	22630301	0.82159
1	22630322	0.6003141
1	22630332	0.8577829
1	22631234	0.03504205
1	22631235	0.05474472
1	22631277	0.4655745
1	22631482	0.116363
1	22631559	0.1760564
1	22631564	0.05106999
1	22632124	0.187784
1	22632252	0.6134765
1	22632266	0.8857765
1	22632367	0.3010537
1	22632397	0.5393845
1	22632448	0.4868216
1	22632492	0.4501121
1	22632502	0.6569327
1	22632523	0.0567884
1	22632539	0.8822422
1	22632540	0.152808
1	22633354	0.07968111
1	22633410	0.6185294
1	22634397	0.05874067
1	22634401	0.5874894
1	22634433	0.6796127
1	22634507	0.5024097
1	22634524	0.513419
1	22634542	0.8807376
1	22634610	0.5546316
1	22634626	0.4910049
1	22634648	0.7156736
1	22636395	0.1487304
1	22636434	0.2369159
1	22636447	0.7091909
1	22636604	0.5791957
1	22636620	0.09210949
1	22636642	0.09263367
1	22637543	0.5931094
1	22637593	0.7166427
1	22637794	0.7463457
1	22637795	0.7010058
1	22637851	0.5471784
1	22637864	0.5471784
1	22637939	0.1700077
1	22638015	0.5291294
1	22638068	0.1718986
1	22638217	0.036033
1	22638218	0.8219058
1	22638234	0.4157803
1	22638309	0.3648394
1	22638327	0.5124133
1	22638352	0.5124133
1	22638395	0.03925688
1	22638431	0.07039016
1	22638683	0.3052978
1	22638736	0.5673672
1	22638813	0.7482355
1	22638887	0.6567632
1	22638899	0.6825169
1	22638911	0.6395639
1	22638915	0.6395639
1	22638939	0.6280835
1	22638963	0.6280835
1	22639001	0.05007826
1	22639125	0.1684447
1	22639305	0.6276847
1	22640140	0.6152393
1	22640246	0.5902297
1	22640333	0.5163245
1	22640377	0.5163245
1	22640387	0.1274876
1	22640477	0.8529832
1	22640515	0.6648291
1	22640836	0.6645566
1	22640864	0.2164504
1	22640909	0.6541647
1	22640925	0.8359416
1	22641234	0.5887862
1	22641442	0.1449518
1	22641518	0.05398467
1	22641533	0.5306032
1	22641704	0.154675
1	22642132	0.6601162
1	22642156	0.1237516
1	22642330	0.5471784
1	22642369	0.5232318
1	22642483	0.5330327
1	22642519	0.1650912
1	22642541	0.04170706
1	22642546	0.6642397
1	22642675	0.4859037
1	22642741	0.4922934
1	22645544	0.5314066
1	22645673	0.768839
1	22645679	0.05034732
1	22646700	0.02884762
1	22647024	0.3954632
1	22647064	0.09810731
1	22647072	0.695938
1	22647086	0.6441482
1	22647383	0.7955878
1	22647785	0.6499138
1	22647995	0.04272059
1	22647996	0.04272059
1	22648125	0.6461282
1	22648346	0.7519331
1	22648431	0.6757533
1	22648556	0.04869927
1	22648577	0.6717681
1	22648578	0.6717681
1	22648628	0.6717681
1	22648631	0.6583229
1	22648674	0.6013895
1	22648684	0.6485945
1	22648705	0.05516508
1	22648801	0.631711
1	22648808	0.1513235
1	22648810	0.05332836
1	22648823	0.6741976
1	22649154	0.596763
1	22649180	0.04682426
1	22649187	0.534183
1	22649202	0.9627939
1	22649209	0.630646
1	22649272	0.04907534
1	22650262	0.8581902
1	22650291	0.03433893
1	22650308	0.03971051
1	22650574	0.09643031
1	22650972	0.09718884
1	22651053	0.05151958
1	22651259	0.5502651
1	22651895	0.615038
1	22656226	0.4863528
1	22657208	0.7109246
1	22657298	0.1819201
1	22657421	0.1375048
1	22657490	0.08857027
1	22657824	0.05736188
1	22657913	0.1832216
1	22658002	0.7389914
1	22658091	0.07126109
1	22658117	0.06287762
1	22658123	0.3580457
1	22658133	0.6807548
1	22658640	0.2650555
1	22658657	0.3692745
1	22658722	0.04473917
1	22658937	0.06497
1	22659056	0.6553226
1	22659251	0.1738287
1	22659601	0.07971309
1	22659661	0.07183122
1	22659907	0.04730914
1	22660013	0.3008836
1	22660030	0.1281856
1	22660086	0.07645989
1	22660137	0.09389338
1	22660218	0.4901499
1	22660275	0.125873
1	22660475	0.9458766
1	22660960	0.06287762
1	22660965	0.1687102
1	22661024	0.07255188
1	22661051	0.08845515
1	22661219	0.7379965
1	22661233	0.5040097
1	22661272	0.6249858
1	22661297	0.9950125
1	22661327	0.9434956
1	22661394	0.9810029
1	22661460	0.4257562
1	22661520	0.1338767
1	22661569	0.3487889
1	22661654	0.7189364
1	22661659	0.7189364
1	22661695	0.5546686
1	22661703	0.3148812
1	22661779	0.4631891
1	22661861	0.5508468
1	22661892	0.07556027
1	22661936	0.3716284
1	22661940	0.9085255
1	22661959	0.9345803
1	22662001	0.09073095
1	22662257	0.1680373
1	22662259	0.4722463
1	22662297	0.1114435
1	22662342	0.5900615
1	22662382	0.4843732
1	22662497	0.4928301
1	22662585	0.1856686
1	22662730	0.8558814
1	22662740	0.4287235
1	22662852	0.6389144
1	22662864	0.5004483
1	22662916	0.6991832
1	22662921	0.2545068
1	22662943	0.1786011
1	22663083	0.356606
1	22663149	0.5771774
1	22663227	0.687757
1	22663276	0.09142179
1	22663365	0.3144588
1	22663385	0.8759013
1	22663387	0.7297432
1	22663621	0.07883631
1	22663733	0.3637922
1	22663773	0.3010947
1	22663782	0.6935311
1	22663844	0.8492741
1	22663913	0.9622148
1	22663922	0.1011516
1	22663929	0.7600545
1	22663973	0.2997491
1	22664307	0.4523203
1	22664398	0.4788677
1	22664514	0.0918544
1	22664600	0.07004832
1	22664609	0.589152
1	22664650	0.04315248
1	22664696	0.2295744
1	22664827	0.6888007
1	22664878	0.3987434
1	22664880	0.6722355
1	22664919	0.2700395
1	22665063	0.1443919
1	22665077	0.3650318
1	22665094	0.3955238
1	22665224	0.1702342
1	22665240	0.8691322
1	22665245	0.1493234
1	22665288	0.3438077
1	22665297	0.7138485
1	22665316	0.6002038
1	22665419	0.1822925
1	22665440	0.3926965
1	22665445	0.7199539
1	22665501	0.1038089
1	22665613	0.2832089
1	22665633	0.3038498
1	22665638	0.5813543
1	22665690	0.1138218
1	22665723	0.4246923
1	22665735	0.4536614
1	22665737	0.2074993
1	22665841	0.398958
1	22666047	0.1407208
1	22666048	0.1803497
1	22666092	0.3043352
1	22666205	0.4295424
1	22666216	0.8607318
1	22666222	0.4681004
1	22666248	0.520662
1	22666257	0.4452845
1	22666361	0.1198051
1	22666429	0.4190051
1	22666506	0.6252672
1	22666538	0.09268776
1	22666553	0.2000967
1	22666566	0.8099475
1	22666720	0.8454874
1	22666792	0.7272231
1	22667029	0.7287866
1	22667226	0.1846393
1	22667384	0.1882234
1	22667725	0.7695721
1	22667947	0.9097289
1	22668364	0.1587344
1	22669070	0.06078267
1	22669170	0.9624936
1	22669219	0.1008468
1	22669315	0.1833007
1	22669958	0.06086677
1	22670056	0.6793871
1	22670068	0.6793871
1	22670388	0.0664026
1	22670547	0.06497
1	22671923	0.07191135
1	22671963	0.7190965
1	22672104	0.6967546
1	22672107	0.1158293
1	22672172	0.6393015
1	22672229	0.05252264
1	22672408	0.1238003
1	22672714	0.07653025
1	22672717	0.6281688
1	22672885	0.07428219
1	22672901	0.1094757
1	22672923	0.1779365
1	22672925	0.05678816
1	22673214	0.1223661
1	22673327	0.6589447
1	22673631	0.9151622
1	22673824	0.08258708
1	22673840	0.2941511
1	22673845	0.2302544
1	22673847	0.09033296
1	22673866	0.9705319
1	22673869	0.8304092
1	22673876	0.3033681
1	22673879	0.9075768
1	22673899	0.4939087
1	22673913	0.4401331
1	22673926	0.2273872
1	22673929	0.3770825
1	22673930	0.6291315
1	22673931	0.654422
1	22673935	0.6405724
1	22673943	0.06391302
1	22673947	0.3666883
1	22673988	0.8507227
1	22673992	0.008209908
1	22673994	0.01155041
1	22674002	0.07803637
1	22674028	0.1072304
1	22674038	0.3737435
1	22674040	0.06121749
1	22674046	0.127342
1	22674106	0.1596917
1	22674136	0.6387238
1	22674176	0.4498046
1	22674177	0.3529987
1	22674180	0.1383149
1	22674185	0.5487512
1	22674189	0.3647544
1	22674199	0.1040512
1	22674201	0.09831344
1	22674207	0.2666632
1	22674208	0.2698236
1	22674210	0.2333602
1	22674217	0.2370669
1	22674220	0.5110221
1	22674232	0.6771459
1	22674240	0.6299829
1	22674249	0.2811177
1	22674250	0.456372
1	22674263	0.1881366
1	22674266	0.7438485
1	22674279	0.7680224
1	22674301	0.9281701
1	22674313	0.3725865
1	22674314	0.2901523
1	22674322	0.6357166
1	22674323	0.5454894
1	22674329	0.9856045
1	22674335	0.98869
1	22674339	0.3236266
1	22674344	0.5944308
1	22674351	0.8341761
1	22674368	0.1100885
1	22674376	0.3116146
1	22674381	0.2049097
1	22674383	0.2373573
1	22674387	0.1447421
1	22674403	0.2804428
1	22674413	0.3452706
1	22674550	0.08490691
1	22674563	0.1100799
1	22674628	0.144333
1	22674776	0.1140709
1	22674915	0.1222518
1	22675029	0.1292528
1	22675168	0.06425572
1	22675386	0.08999132
1	22675391	0.02336491
1	22675690	0.1001965
1	22675810	0.07014795
1	22676325	0.8078847
1	22676480	0.1514006
1	22676750	0.5649596
1	22676893	0.04314309
1	22676985	0.04314309
1	22677125	0.9135589
1	22677261	0.04346126
1	22677513	0.1121651
1	22677909	0.1264339
1	22678005	0.108461
1	22678069	0.04314309
1	22678360	0.9291959
1	22679153	0.128063
1	22679692	0.1372171
1	22679719	0.7641973
1	22679783	0.1145045
1	22679825	0.6597581
1	22680314	0.7570484
1	22680830	0.0633537
1	22680839	0.05243255
1	22680929	0.1316148
1	22681519	0.7802922
1	22681594	0.8382333
1	22681717	0.06214494
1	22681789	0.7448786
1	22681965	0.09073262
1	22682070	0.04314309
1	22682211	0.05967463
1	22682266	0.9211176
1	22682313	0.1331071
1	22682752	0.6731471
1	22682794	0.6731471
1	22682926	0.1330391
1	22682962	0.6302422
1	22683097	0.1255396
1	22683235	0.1038235
1	22684128	0.1112331
1	22685008	0.1075663
1	22685038	0.05112556
1	22685467	0.0988635
1	22685954	0.054759
1	22685967	0.05112556
1	22685987	0.8990781
1	22686108	0.04314309
1	22686198	0.06622736
1	22686204	0.9320754
1	22686294	0.9237158
1	22686387	0.05024801
1	22686418	0.1365572
1	22686625	0.7073881
1	22686845	0.09983508
1	22686903	0.06836847
1	22687169	0.05455498
1	22687259	0.06201751
1	22687446	0.1465313
1	22687641	0.6774175
1	22687721	0.05747079
1	22687779	0.05611443
1	22687867	0.8938207
1	22687878	0.1576878
1	22688189	0.3649393
1	22688207	0.6919027
1	22688209	0.5344052
1	22688210	0.7827967
1	22688216	0.5160183
1	22688228	0.8284032
1	22688230	0.9651553
1	22688314	0.119993
1	22688395	0.05252264
1	22688441	0.2053958
1	22688443	0.9832074
1	22688466	0.3783049
1	22688473	0.3522666
1	22688484	0.4200488
1	22688485	0.5838599
1	22688491	0.3891688
1	22688493	0.5370536
1	22688502	0.638596
1	22688508	0.7581384
1	22688533	0.7887397
1	22688542	0.792492
1	22688550	0.6919796
1	22688554	0.1740491
1	22688557	0.5601458
1	22688569	0.2832864
1	22688570	0.08698014
1	22688602	0.7178404
1	22688619	0.5640283
1	22688628	0.5410001
1	22688629	0.237884
1	22688633	0.3268299
1	22688638	0.6620494
1	22688641	0.9813301
1	22688651	0.3742513
1	22688656	0.7058386
1	22688658	0.6404864
1	22688677	0.1185262
1	22688690	0.09400991
1	22688697	0.1289155
1	22688710	0.07633312
1	22688722	0.3849965
1	22688723	0.5818937
1	22688730	0.177974
1	22688737	0.1667898
1	22688742	0.3104131
1	22688746	0.2563018
1	22688921	0.6708617
1	22688995	0.04020322
1	22689197	0.04020322
1	22689335	0.1118643
1	22689415	0.1312239
1	22689534	0.06009836
1	22689693	0.04819575
1	22690291	0.1075663
1	22690341	0.7758591
1	22690482	0.142099
1	22690590	0.1312239
1	22691013	0.7618646
1	22691383	0.6388878
1	22691444	0.06858592
1	22691619	0.1395147
1	22691858	0.7884309
1	22691914	0.1112331
1	22692010	0.06698567
1	22692342	0.06836205
1	22692489	0.1281268
1	22692541	0.4514204
1	22692752	0.05252264
1	22692961	0.6433236
1	22692965	0.6433236
1	22693011	0.05252264
1	22693453	0.05252264
1	22693521	0.6281688
1	22693539	0.1105144
1	22693569	0.6281688
1	22693859	0.1078486
1	22693909	0.1306206
1	22694318	0.6393015
1	22694608	0.0684833
1	22694614	0.03449846
1	22694661	0.1349571
1	22694732	0.8279664
1	22694769	0.08827291
1	22694802	0.9034674
1	22695016	0.1011333
1	22695024	0.1033461
1	22695045	0.9585679
1	22695189	0.7378468
1	22695211	0.05386064
1	22695379	0.1284301
1	22695430	0.1492325
1	22695496	0.2271693
1	22695517	0.8671055
1	22695572	0.02899648
1	22695598	0.9666277
1	22695605	0.2214464
1	22695606	0.8930863
1	22695610	0.7955476
1	22695652	0.380708
1	22695752	0.09169079
1	22695837	0.9701747
1	22695854	0.3608342
1	22695865	0.08043756
1	22695940	0.03257353
1	22696035	0.7039404
1	22696105	0.5334865
1	22696107	0.6871341
1	22696120	0.5151821
1	22696125	0.5081128
1	22696138	0.2897499
1	22696188	0.3337889
1	22696208	0.7500143
1	22696415	0.1222405
1	22696488	0.06123175
1	22696495	0.04285931
1	22696527	0.8176114
1	22696545	0.8992256
1	22696560	0.07419517
1	22696790	0.1099099
1	22697358	0.8920606
1	22697441	0.01408452
1	22697485	0.1069656
1	22697557	0.2170848
1	22698047	0.1370491
1	22698049	0.4306256
1	22698050	0.728761
1	22698083	0.2542253
1	22698265	0.3547799
1	22698266	0.35925
1	22698289	0.4388391
1	22698293	0.1278432
1	22698362	0.1821851
1	22698399	0.722789
1	22698400	0.8217291
1	22698483	0.3190623
1	22698493	0.1150326
1	22698540	0.9417553
1	22698564	0.2139525
1	22698601	0.4130469
1	22698625	0.9239543
1	22698632	0.9179366
1	22698683	0.6674902
1	22698695	0.384419
1	22698697	0.6451083
1	22698707	0.8406218
1	22698778	0.7252783
1	22698821	0.03375173
1	22698823	0.05967467
1	22698911	0.08897932
1	22698925	0.08552048
1	22699060	0.1575187
1	22699118	0.02887708
1	22699315	0.07108504
1	22699384	0.1915119
1	22699443	0.1433423
1	22699635	0.5454493
1	22699758	0.169006
1	22699774	0.3927662
1	22699787	0.7905935
1	22699793	0.4042931
1	22699844	0.244676
1	22699988	0.09645106
1	22732886	0.2768606
1	22733042	0.7726647
1	22734260	0.2391947
1	22734826	0.5739665
1	22752628	0.1151128
1	22794618	0.1610274
1	22794683	0.6031621
1	22794876	0.1210679
1	22794904	0.04244883
1	22795038	0.09859884
1	22795184	0.1607367
1	22795208	0.05867014
1	22795240	0.164095
1	22795262	0.1700836
1	22795280	0.1599098
1	22795352	0.08641499
1	22795375	0.03999856
1	22795392	0.6751766
1	22795441	0.03774481
1	22795500	0.04529844
1	22795509	0.1425133
1	22795660	0.8953556
1	22795662	0.09737305
1	22795691	0.09667781
1	22795719	0.1342586
1	22795854	0.05447355
1	22795921	0.1234817
1	22796090	0.0517092
1	22796103	0.7983661
1	22796185	0.1445199
1	22796217	0.7650558
1	22796353	0.9492056
1	22796486	0.05112556
1	22796502	0.6484281
1	22796603	0.7586178
1	22796827	0.1338258
1	22796835	0.7628248
1	22796862	0.1408136
1	22796973	0.02677091
1	22796991	0.726149
1	22797054	0.7519047
1	22797078	0.1300074
1	22797138	0.06816779
1	22797200	0.07694986
1	22797222	0.08475173
1	22797263	0.09407108
1	22797289	0.9600979
1	22797377	0.09683825
1	22797395	0.09784802
1	22797432	0.1565068
1	22797546	0.07159093
1	22797595	0.1505825
1	22797620	0.04275236
1	22797659	0.07925983
1	22797684	0.03509695
1	22797742	0.2758674
1	22797846	0.07400668
1	22798073	0.7463577
1	22798114	0.1724157
1	22798303	0.09028644
1	22798333	0.05476518
1	22798341	0.1007908
1	22798463	0.8949322
1	22798476	0.05112556
1	22798493	0.054759
1	22798663	0.1020602
1	22798829	0.8150491
1	22798850	0.09675249
1	22798965	0.9250703
1	22799029	0.6521113
1	22799106	0.09400035
1	22799350	0.1480164
1	22799464	0.7758591
1	22799503	0.07614521
1	22799523	0.1200056
1	22799526	0.08637905
1	22799612	0.09859884
1	22799728	0.04314309
1	22799847	0.1027474
1	22800024	0.08059661
1	22800037	0.09905114
1	22800059	0.05374916
1	22800146	0.08427374
1	22800241	0.1198377
1	22800244	0.9129292
1	22800322	0.6093536
1	22800479	0.07523494
1	22800758	0.08119797
1	22800813	0.1535121
1	22800859	0.04619763
1	22801228	0.07882622
1	22801357	0.08660858
1	22801395	0.0781157
1	22801463	0.7046225
1	22801501	0.6392457
1	22801515	0.06591925
1	22801577	0.7564683
1	22801591	0.03483508
1	22801841	0.1058303
1	22802500	0.08155218
1	22802592	0.149247
1	22802606	0.1328836
1	22802706	0.1378348
1	22802770	0.6648291
1	22802926	0.1111049
1	22802949	0.05312215
1	22802952	0.7137796
1	22802958	0.04994507
1	22802972	0.2947768
1	22803013	0.1548267
1	22803027	0.1540113
1	22803069	0.1007908
1	22803184	0.1405254
1	22803207	0.04606324
1	22803264	0.2544926
1	22803269	0.6758555
1	22803293	0.52387
1	22803319	0.05365238
1	22803649	0.4812853
1	22803651	0.2222365
1	22803654	0.4135752
1	22803671	0.08421776
1	22803676	0.9387237
1	22803823	0.5788044
1	22804103	0.1564547
1	22804235	0.01126515
1	22804438	0.1874563
1	22804448	0.2995496
1	22805186	0.05463015
1	22805328	0.02147974
1	22805344	0.09336149
1	22805410	0.1126417
1	22805464	0.2727784
1	22805506	0.9821464
1	22805533	0.3919158
1	22805571	0.01714748
1	22805602	0.1320779
1	22805609	0.03072358
1	22805792	0.5155912
1	22805810	0.3504275
1	22805830	0.1403139
1	22805893	0.5613045
1	22805901	0.07955513
1	22805997	0.9148741
1	22806009	0.02976421
1	22806102	0.1326577
1	22806227	0.1124936
1	22806242	0.008078516
1	22806381	0.07444375
1	22806600	0.04460658
1	22806609	0.07141108
1	22806649	0.09602377
1	22806674	0.08086468
1	22806757	0.03940056
1	22806775	0.8881225
1	22806822	0.08039845
1	22806845	0.8423709
1	22807019	0.09792797
1	22807059	0.6826917
1	22807159	0.1279477
1	22807174	0.06047854
1	22807197	0.8576378
1	22807255	0.02392401
1	22807281	0.03498833
1	22807324	0.02285438
1	22807440	0.2031468
1	22807455	0.1359629
1	22807585	0.0724192
1	22807608	0.2282437
1	22807720	0.9615661
1	22807721	0.03682533
1	22807739	0.6824488
1	22807758	0.08500181
1	22807892	0.1084346
1	22807912	0.6824488
1	22807991	0.06529027
1	22808106	0.6582271
1	22808143	0.1892662
1	22808150	0.690473
1	22808152	0.7012911
1	22808177	0.7012911
1	22808278	0.1329644
1	22808303	0.03662457
1	22808306	0.02708588
1	22808314	0.01492221
1	22808328	0.02960986
1	22808331	0.8680038
1	22808336	0.8120311
1	22808340	0.03438154
1	22808481	0.718394
1	22808490	0.06994129
1	22808492	0.03207493
1	22808530	0.8290537
1	22808575	0.01961584
1	22808619	0.03954092
1	22808765	0.0503559
1	22809041	0.7984175
1	22809049	0.1395638
1	22809143	0.06536721
1	22809163	0.6834372
1	22809680	0.06934497
1	22809781	0.08658793
1	22809811	0.08046786
1	22810639	0.6553621
1	22810730	0.3746626
1	22810775	0.04234045
1	22810818	0.07040587
1	22810864	0.08672657
1	22810997	0.1135788
1	22811001	0.9161105
1	22811026	0.1026171
1	22811043	0.107925
1	22811055	0.05713007
1	22811057	0.0981108
1	22811103	0.0913059
1	22811106	0.02667731
1	22811170	0.1974739
1	22811220	0.0427257
1	22811269	0.7639403
1	22811346	0.04113631
1	22811377	0.09379387
1	22811392	0.1083971
1	22811455	0.9893771
1	22811585	0.04883784
1	22811772	0.08508835
1	22811818	0.1032903
1	22811915	0.1176571
1	22811955	0.09754416
1	22811992	0.1314691
1	22812100	0.1093448
1	22812107	0.1238552
1	22812136	0.1226022
1	22812152	0.1371363
1	22812247	0.1049617
1	22812264	0.08949548
1	22812349	0.1086017
1	22812491	0.09985924
1	22812492	0.4557814
1	22812541	0.1032109
1	22812630	0.042047
1	22812876	0.09859884
1	22812888	0.09028644
1	22812913	0.08831633
1	22813008	0.08723431
1	22813035	0.04046962
1	22813382	0.1181438
1	22813701	0.164645
1	22813762	0.04108798
1	22814524	0.05565828
1	22814868	0.08757452
1	22814984	0.02931232
1	22815354	0.05444993
1	22815355	0.1261788
1	22815559	0.054759
1	22816026	0.1072707
1	22816445	0.1185415
1	22816469	0.6423995
1	22816600	0.1276824
1	22817038	0.9000234
1	22817124	0.9545775
1	22817179	0.1024641
1	22817283	0.1076345
1	22817316	0.9307883
1	22817534	0.9807718
1	22817799	0.8160055
1	22817820	0.108976
1	22817824	0.03597633
1	22817910	0.08572167
1	22817953	0.09060038
1	22817987	0.5606258
1	22817995	0.03706273
1	22818005	0.1426008
1	22818097	0.8200263
1	22818189	0.08770984
1	22818229	0.04383625
1	22818288	0.04346626
1	22818313	0.09434634
1	22818320	0.04392573
1	22818402	0.08316329
1	22818432	0.1331483
1	22818453	0.1071837
1	22818472	0.711549
1	22818478	0.6543309
1	22818489	0.5442327
1	22818504	0.1099817
1	22818510	0.6611214
1	22818513	0.1351097
1	22818584	0.1112331
1	22818611	0.07454752
1	22818640	0.1851282
1	22818643	0.02226909
1	22818646	0.1046498
1	22818763	0.3646496
1	22818767	0.3996436
1	22818782	0.5967909
1	22818789	0.6858403
1	22818796	0.2004628
1	22818807	0.4947985
1	22818844	0.6593353
1	22818846	0.9860212
1	22818852	0.9413915
1	22818853	0.2045185
1	22819590	0.4931851
1	22819704	0.08209168
1	22819728	0.07098253
1	22819892	0.06641863
1	22819903	0.8311572
1	22819915	0.08016257
1	22819986	0.08336589
1	22819996	0.05854697
1	22820010	0.06605805
1	22820019	0.06274121
1	22820032	0.07441585
1	22820130	0.1014374
1	22820131	0.09691223
1	22820217	0.0906476
1	22820323	0.08646287
1	22820333	0.09221561
1	22820434	0.09217206
1	22820439	0.6890111
1	22820536	0.1234817
1	22820584	0.7010058
1	22820660	0.07824523
1	22820709	0.8469283
1	22820870	0.1078623
1	22820882	0.03808874
1	22820892	0.03808874
1	22820986	0.06112448
1	22820987	0.06112448
1	22821000	0.1590389
1	22821027	0.02736738
1	22821117	0.8172073
1	22821163	0.9479347
1	22821164	0.007162119
1	22821168	0.01215409
1	22821184	0.06999591
1	22821189	0.02479284
1	22821464	0.1044082
1	22821572	0.09540214
1	22821697	0.1525528
1	22821718	0.1485008
1	22821798	0.09525263
1	22821806	0.09525263
1	22821825	0.1049617
1	22821904	0.1100801
1	22822123	0.1548034
1	22822139	0.1311066
1	22822393	0.1989068
1	22822526	0.06030415
1	22822547	0.06430375
1	22822560	0.04407492
1	22822685	0.08540228
1	22822793	0.8637966
1	22822907	0.6810958
1	22822933	0.1392435
1	22822973	0.1141287
1	22823062	0.04314309
1	22823174	0.135579
1	22823323	0.1595732
1	22823355	0.1228673
1	22823472	0.676435
1	22823646	0.7115125
1	22823680	0.7239302
1	22823776	0.274597
1	22823846	0.1667483
1	22824200	0.5569035
1	22824353	0.7010058
1	22824367	0.05236397
1	22824444	0.09850866
1	22824472	0.09850866
1	22824566	0.08068404
1	22824597	0.07295561
1	22825218	0.09859884
1	22825227	0.02373063
1	22825383	0.1150341
1	22825416	0.03949042
1	22826153	0.1339499
1	22826219	0.1051573
1	22826221	0.1725572
1	22826414	0.6708513
1	22826428	0.2745947
1	22826516	0.182382
1	22826523	0.7010058
1	22826544	0.6631936
1	22826666	0.03806989
1	22826956	0.6779588
1	22827012	0.09028644
1	22827156	0.058244
1	22827288	0.04308121
1	22827430	0.1090748
1	22827651	0.09467441
1	22827701	0.1030075
1	22827890	0.9228665
1	22827908	0.7505164
1	22827958	0.1465967
1	22827992	0.1186288
1	22828006	0.9195167
1	22828080	0.6810958
1	22828091	0.1581507
1	22828097	0.1801573
1	22828165	0.04046962
1	22828171	0.05565828
1	22828298	0.7602465
1	22828312	0.05963729
1	22828385	0.6161732
1	22828435	0.1148455
1	22828492	0.7359819
1	22828558	0.1078155
1	22828576	0.05122785
1	22828652	0.1276107
1	22828696	0.04020322
1	22828864	0.8652472
1	22829125	0.3445914
1	22829146	0.4899084
1	22829148	0.7700281
1	22829149	0.3314944
1	22829150	0.3413333
1	22829156	0.335826
1	22829172	0.569402
1	22829196	0.6403734
1	22829200	0.1539998
1	22829248	0.01816438
1	22829290	0.3012629
1	22829294	0.1614457
1	22829316	0.846467
1	22829331	0.596826
1	22829337	0.4394756
1	22829341	0.5816108
1	22829344	0.2945726
1	22829362	0.2921275
1	22829377	0.8153633
1	22829385	0.1540313
1	22829405	0.3848655
1	22829409	0.3670613
1	22829418	0.09576343
1	22829445	0.444519
1	22829456	0.2889335
1	22829464	0.3209262
1	22829483	0.589819
1	22829492	0.1531743
1	22829500	0.3347377
1	22829508	0.916429
1	22829519	0.822597
1	22829801	0.5861591
1	22829888	0.117347
1	22830625	0.1932853
1	22830691	0.2355213
1	22830768	0.04297382
1	22830910	0.1153638
1	22830956	0.6810958
1	22831065	0.1263889
1	22831072	0.1259544
1	22831320	0.9731291
1	22831643	0.9006552
1	22832384	0.02868615
1	22832398	0.09859884
1	22832514	0.0895462
1	22832727	0.7010058
1	22832777	0.1112331
1	22833140	0.07014515
1	22833195	0.6965116
1	22833286	0.1090333
1	22833322	0.1293308
1	22833499	0.07275011
1	22833558	0.1098027
1	22833652	0.1086621
1	22833903	0.8061506
1	22833950	0.6376587
1	22833989	0.05546103
1	22834283	0.7801342
1	22834322	0.6630801
1	22834334	0.01959612
1	22834367	0.3445154
1	22834541	0.6584385
1	22834568	0.6440394
1	22834578	0.8403696
1	22834674	0.8415949
1	22834687	0.7372223
1	22834712	0.1216859
1	22834731	0.1154454
1	22834872	0.07795002
1	22834888	0.07198858
1	22834892	0.1006315
1	22834969	0.08646278
1	22835073	0.03817529
1	22835105	0.08616666
1	22835157	0.05266717
1	22835189	0.02885214
1	22835284	0.01742688
1	22835308	0.0771168
1	22835416	0.3611011
1	22835419	0.3706621
1	22835443	0.07535709
1	22835475	0.09628054
1	22835583	0.1645687
1	22835676	0.03648987
1	22835682	0.6704268
1	22835800	0.08406105
1	22835917	0.6478976
1	22836062	0.8712008
1	22836110	0.09294522
1	22836355	0.1773864
1	22836545	0.7304421
1	22836712	0.1732901
1	22836714	0.3147732
1	22836716	0.1437218
1	22836757	0.1985004
1	22836790	0.05031318
1	22837126	0.6012589
1	22837151	0.5549922
1	22837254	0.07941688
1	22837272	0.6896395
1	22837275	0.0374913
1	22837332	0.8202933
1	22837378	0.03127193
1	22837417	0.008355205
1	22837448	0.04150883
1	22837552	0.02050888
1	22837590	0.1271264
1	22837636	0.08148973
1	22837654	0.7591717
1	22837824	0.03164216
1	22837940	0.3767119
1	22837973	0.1451199
1	22838024	0.6693422
1	22838061	0.647477
1	22838123	0.8955807
1	22838158	0.04612431
1	22838319	0.03240631
1	22838371	0.03891388
1	22838451	0.5418785
1	22839406	0.604396
1	22839602	0.8526967
1	22839629	0.6711061
1	22839658	0.3496056
1	22839714	0.4662734
1	22839759	0.3111386
1	22839997	0.6878215
1	22840041	0.6918227
1	22840072	0.7811826
1	22841292	0.09130718
1	22841677	0.2386552
1	22845902	0.3837768
1	22845905	0.7689152
1	22851794	0.1354981
1	22851889	0.401249
1	22852000	0.1949656
1	22852039	0.005717469
1	22852186	0.1362207
1	22852241	0.2352434
1	22852411	0.9104699
1	22852744	0.0355803
1	22852747	0.02264883
1	22852834	0.7057192
1	22852913	0.6317402
1	22853017	0.684618
1	22853025	0.08219077
1	22853223	0.1334415
1	22853251	0.1223856
1	22853408	0.8933104
1	22853422	0.9393206
1	22853436	0.6755993
1	22853489	0.7127231
1	22853492	0.7803408
1	22853525	0.6214274
1	22853579	0.2516742
1	22853580	0.06988572
1	22853585	0.9393206
1	22853586	0.9393206
1	22853644	0.9977807
1	22853686	0.7175715
1	22853726	0.1288556
1	22853887	0.03875926
1	22853942	0.1616876
1	22854011	0.6965116
1	22854045	0.1167399
1	22854046	0.03660123
1	22854208	0.1081739
1	22854217	0.1076007
1	22854241	0.05091732
1	22854375	0.04314309
1	22854482	0.6601162
1	22854651	0.1091262
1	22854733	0.1632976
1	22855080	0.09708849
1	22855222	0.7404655
1	22855374	0.1114703
1	22855504	0.08441095
1	22855680	0.09970926
1	22855760	0.8940938
1	22855909	0.04560365
1	22855913	0.1072943
1	22856246	0.684618
1	22856298	0.04778254
1	22856317	0.09737305
1	22856388	0.1020602
1	22856405	0.1525026
1	22856426	0.03773195
1	22856458	0.1163579
1	22856695	0.1508453
1	22857039	0.7010058
1	22857313	0.04685101
1	22857349	0.0329387
1	22857393	0.02741999
1	22857425	0.1328054
1	22857459	0.9355333
1	22857563	0.1059179
1	22857608	0.09305929
1	22857721	0.6645566
1	22857772	0.09028644
1	22857775	0.09028644
1	22857800	0.1234786
1	22857882	0.63731
1	22858016	0.6648291
1	22858074	0.7010058
1	22858134	0.07290206
1	22858154	0.03344572
1	22858219	0.9861425
1	22858235	0.02571011
1	22858280	0.03930053
1	22858344	0.06224645
1	22858345	0.1118206
1	22858384	0.8378764
1	22858389	0.07560083
1	22858392	0.1005036
1	22858672	0.1654976
1	22858682	0.08340159
1	22858692	0.8576973
1	22858739	0.03686761
1	22858805	0.04498613
1	22858810	0.09765605
1	22858879	0.02939538
1	22858939	0.07688641
1	22858959	0.01668843
1	22859038	0.07792346
1	22859280	0.7164521
1	22859388	0.06263499
1	22859408	0.4522862
1	22859475	0.1126798
1	22859505	0.1327484
1	22859524	0.07914611
1	22859595	0.0364214
1	22859607	0.04631157
1	22859659	0.08599336
1	22859717	0.04716626
1	22859858	0.05124031
1	22859922	0.7873803
1	22859948	0.6882018
1	22859956	0.146173
1	22859969	0.05124031
1	22859998	0.04794107
1	22860045	0.07066358
1	22860205	0.1126982
1	22860231	0.1461275
1	22860291	0.1091262
1	22860295	0.1388999
1	22860524	0.9485398
1	22860580	0.1246164
1	22860628	0.09054857
1	22860702	0.01433213
1	22860704	0.02117491
1	22861501	0.09018413
1	22861760	0.1890151
1	22861988	0.7107333
1	22862244	0.08834324
1	22862425	0.1348795
1	22862498	0.08834324
1	22862715	0.616787
1	22862866	0.684618
1	22863207	0.9176391
1	22863867	0.676435
1	22863923	0.1314791
1	22863954	0.8372622
1	22864085	0.6489816
1	22864182	0.08046695
1	22864304	0.9349651
1	22864404	0.603169
1	22864442	0.8648086
1	22864542	0.5199104
1	22864566	0.4556728
1	22864636	0.2727739
1	22864685	0.5904018
1	22864698	0.5455029
1	22864719	0.7941992
1	22864720	0.5420822
1	22864730	0.47258
1	22864822	0.6883995
1	22864837	0.4803286
1	22864867	0.1610317
1	22864948	0.3089855
1	22865040	0.1208355
1	22865049	0.9012956
1	22865155	0.9992151
1	22865160	0.9438008
1	22865163	0.8848906
1	22865190	0.9940724
1	22865201	0.4025353
1	22865221	0.638966
1	22865333	0.9643731
1	22865338	0.3411624
1	22865421	0.8755842
1	22865446	0.3595147
1	22865535	0.8193442
1	22865621	0.6129256
1	22865791	0.5985271
1	22865889	0.4025353
1	22865965	0.2802522
1	22865966	0.5076807
1	22866216	0.2580352
1	22866390	0.650282
1	22866545	0.2567347
1	22866568	0.6863438
1	22866634	0.1132664
1	22866770	0.233827
1	22866787	0.186282
1	22866842	0.8589295
1	22866912	0.6127774
1	22866936	0.8708018
1	22866974	0.2707468
1	22867058	0.5765901
1	22867059	0.7311309
1	22867169	0.8971299
1	22867183	0.5422543
1	22867204	0.9344587
1	22867299	0.7247642
1	22867300	0.5346395
1	22867309	0.6305492
1	22867426	0.1271009
1	22867505	0.09899379
1	22867552	0.09360295
1	22867663	0.6788226
1	22868492	0.1546698
1	22868668	0.4144251
1	22868739	0.7045505
1	22868775	0.2477397
1	22868887	0.7095394
1	22868933	0.05277512
1	22869327	0.6689164
1	22869371	0.6564945
1	22869713	0.144114
1	22869796	0.0832137
1	22869931	0.7777969
1	22869934	0.6691155
1	22870098	0.8403696
1	22870128	0.9688467
1	22870184	0.1075663
1	22870379	0.6985901
1	22870470	0.08834324
1	22870509	0.06916233
1	22870598	0.1300974
1	22870603	0.4388007
1	22870691	0.9395463
1	22870813	0.3864597
1	22870874	0.506224
1	22870911	0.07657778
1	22870926	0.7338339
1	22870953	0.8702045
1	22870981	0.8887034
1	22870992	0.5866773
1	22870999	0.6754822
1	22871018	0.5247824
1	22871063	0.1163522
1	22871092	0.6323385
1	22871096	0.752111
1	22871106	0.345121
1	22871119	0.486387
1	22871133	0.5100496
1	22871144	0.1203713
1	22871202	0.196074
1	22871206	0.7799378
1	22871221	0.0860027
1	22871223	0.04911065
1	22871233	0.2048151
1	22871238	0.2329781
1	22871240	0.8824152
1	22871294	0.05734608
1	22871320	0.6677525
1	22871330	0.8079381
1	22873646	0.2582172
1	22873857	0.4035116
1	22873868	0.6679869
1	22873918	0.3509459
1	22874160	0.1322088
1	22874285	0.7528867
1	22876167	0.1968431
1	22876339	0.8363669
1	22876389	0.1183404
1	22876510	0.6489099
1	22876699	0.1128793
1	22876846	0.8748914
1	22877014	0.05580973
1	22877020	0.03993668
1	22877060	0.6829135
1	22877092	0.875103
1	22877095	0.6570942
1	22877098	0.6892378
1	22877107	0.7829034
1	22877112	0.9371855
1	22877151	0.09643047
1	22877233	0.7129717
1	22877240	0.4596155
1	22877245	0.8527576
1	22877246	0.8916271
1	22877286	0.8201093
1	22877308	0.7726501
1	22877326	0.753556
1	22877335	0.4724018
1	22877353	0.5186092
1	22877362	0.2571408
1	22877364	0.2448972
1	22877368	0.2893316
1	22877548	0.7710377
1	22877550	0.7761027
1	22877557	0.7987867
1	22877560	0.8061288
1	22877563	0.8073346
1	22877564	0.7267195
1	22877574	0.7803085
1	22877639	0.1167661
1	22877750	0.7693488
1	22877842	0.06184692
1	22878076	0.869637
1	22878132	0.8234673
1	22878147	0.7612831
1	22878196	0.8019872
1	22878425	0.9802318
1	22878426	0.7982129
1	22878889	0.7177587
1	22878951	0.1533299
1	22879054	0.7982431
1	22879062	0.7982431
1	22879103	0.6772355
1	22879114	0.646047
1	22879345	0.09874159
1	22879605	0.1182151
1	22879749	0.07147637
1	22879795	0.1500088
1	22879868	0.1234133
1	22880264	0.7491055
1	22880445	0.7077869
1	22880687	0.5960458
1	22880788	0.6445269
1	22880815	0.1050653
1	22880902	0.0930716
1	22881202	0.6695815
1	22881283	0.1017122
1	22881386	0.2942918
1	22881456	0.6155049
1	22881466	0.1016855
1	22881768	0.1300182
1	22881941	0.6667799
1	22881956	0.5815799
1	22882069	0.09874159
1	22882335	0.09360295
1	22883357	0.6597576
1	22884337	0.1183404
1	22884542	0.09874159
1	22884575	0.6445269
1	22885032	0.09874159
1	22885077	0.9008924
1	22885326	0.1422051
1	22885413	0.1016214
1	22885726	0.08518689
1	22885746	0.09554311
1	22885897	0.08904568
1	22886171	0.1681759
1	22886440	0.09874159
1	22886531	0.03391363
1	22886994	0.09874159
1	22887462	0.09874159
1	22887638	0.9676393
1	22887684	0.9687415
1	22887691	0.1000602
1	22887802	0.09874159
1	22887860	0.1221537
1	22887902	0.1221537
1	22887955	0.1555624
1	22888231	0.3899723
1	22888268	0.2304089
1	22888309	0.1692631
1	22888316	0.3252266
1	22888430	0.4486578
1	22888441	0.3426718
1	22888444	0.5843156
1	22888516	0.6501593
1	22888542	0.4576331
1	22888554	0.1609395
1	22888627	0.115752
1	22888665	0.05857612
1	22888777	0.1583279
1	22888942	0.1524528
1	22888975	0.139059
1	22889150	0.1128793
1	22889197	0.0930716
1	22889281	0.6370613
1	22889356	0.7595414
1	22889523	0.1440673
1	22889550	0.1331476
1	22889656	0.1154617
1	22889834	0.115752
1	22889921	0.1355911
1	22889995	0.1182151
1	22890201	0.08479893
1	22890207	0.6520696
1	22890211	0.131824
1	22890235	0.178236
1	22890251	0.05597806
1	22890274	0.05843788
1	22890467	0.1871107
1	22890537	0.1437129
1	22890576	0.9694719
1	22890664	0.1631249
1	22890702	0.7793429
1	22890716	0.1870613
1	22890765	0.8741342
1	22890776	0.1168292
1	22890961	0.0906056
1	22890993	0.1050166
1	22891126	0.8868697
1	22891187	0.1322923
1	22891221	0.7197441
1	22891510	0.627663
1	22891511	0.6362584
1	22891516	0.5346196
1	22891645	0.7574122
1	22891711	0.380721
1	22891771	0.9268592
1	22891796	0.6715221
1	22891824	0.6708445
1	22891829	0.6251299
1	22891885	0.5973417
1	22891887	0.559909
1	22892093	0.6645868
1	22892395	0.6106519
1	22892409	0.6374053
1	22892650	0.1607964
1	22892660	0.6794095
1	22892662	0.1666583
1	22892705	0.1277435
1	22892734	0.751539
1	22892766	0.115752
1	22892848	0.0930716
1	22893094	0.1222483
1	22893183	0.08375437
1	22893251	0.7066494
1	22893515	0.2423689
1	22893572	0.8017367
1	22893606	0.6954872
1	22893666	0.1580874
1	22893793	0.6843888
1	22893948	0.9676393
1	22894256	0.1051543
1	22894648	0.7502708
1	22894796	0.1016214
1	22894981	0.6476179
1	22895026	0.9676393
1	22895247	0.9676393
1	22895974	0.7221219
1	22895978	0.8869229
1	22896007	0.4993748
1	22896024	0.4198541
1	22896033	0.7073199
1	22896055	0.7948178
1	22896056	0.3992839
1	22896067	0.331023
1	22896153	0.7401799
1	22896158	0.1549516
1	22896193	0.1713456
1	22896213	0.121008
1	22896247	0.03527249
1	22896249	0.2326387
1	22896269	0.879527
1	22896274	0.5726025
1	22896325	0.1100251
1	22896333	0.3451762
1	22896342	0.1992916
1	22896390	0.05071675
1	22896470	0.8279509
1	22896527	0.5583313
1	22896619	0.1148373
1	22896690	0.7888213
1	22896884	0.1681433
1	22897426	0.08414469
1	22897470	0.7971381
1	22897498	0.1879559
1	22897809	0.09874159
1	22898108	0.6145942
1	22898536	0.6287194
1	22898542	0.1198028
1	22898548	0.09874159
1	22898671	0.6311542
1	22898789	0.1193488
1	22898941	0.0824365
1	22899112	0.05648867
1	22899150	0.1269854
1	22899208	0.04779989
1	22899304	0.0574486
1	22899521	0.1331476
1	22899926	0.1331476
1	22899993	0.6475343
1	22900046	0.09874159
1	22900066	0.09874159
1	22900092	0.5010201
1	22900191	0.3878278
1	22900205	0.115054
1	22900269	0.4198307
1	22900568	0.1962303
1	22900733	0.7973927
1	22900841	0.1586928
1	22901086	0.6208876
1	22901321	0.9574311
1	22901523	0.9937784
1	22901577	0.4179729
1	22902143	0.09874159
1	22902267	0.6489816
1	22902698	0.737922
1	22902947	0.1318808
1	22902952	0.1318808
1	22902972	0.08365405
1	22903232	0.6215027
1	22903294	0.6688056
1	22903324	0.09874159
1	22903377	0.6065399
1	22903485	0.6569256
1	22903496	0.09896527
1	22903694	0.1201673
1	22903730	0.08963801
1	22903998	0.146834
1	22904909	0.1280798
1	22904958	0.09874159
1	22905217	0.1342668
1	22905645	0.1559651
1	22905930	0.1293141
1	22906200	0.7505718
1	22906290	0.07258043
1	22906358	0.07582984
1	22906411	0.7872573
1	22906521	0.9762787
1	22906753	0.1505775
1	22906806	0.8459092
1	22906812	0.9870613
1	22906985	0.08836643
1	22907376	0.1311229
1	22907442	0.6489099
1	22907497	0.08455726
1	22907639	0.6489099
1	22907644	0.09874159
1	22907682	0.735868
1	22907744	0.07634899
1	22908121	0.9398684
1	22908126	0.7946916
1	22908154	0.1030386
1	22908171	0.1821889
1	22908191	0.7710414
1	22908220	0.830163
1	22908227	0.6834722
1	22908404	0.09874159
1	22908456	0.1119899
1	22908470	0.6065399
1	22908520	0.1231051
1	22908651	0.9292746
1	22908901	0.6759824
1	22908917	0.0930716
1	22909054	0.9661989
1	22909064	0.09285464
1	22909086	0.105998
1	22909242	0.6885257
1	22909306	0.75475
1	22909316	0.7137049
1	22909471	0.7242999
1	22909519	0.1069086
1	22909573	0.04514818
1	22909662	0.07416466
1	22909775	0.7630198
1	22910210	0.1741253
1	22910376	0.587484
1	22910563	0.143983
1	22910693	0.1521743
1	22910724	0.1618481
1	22910798	0.3578907
1	22910851	0.3934176
1	22910929	0.2635839
1	22911019	0.297696
1	22911035	0.4660452
1	22911038	0.6187546
1	22911039	0.8748668
1	22911059	0.4438922
1	22911076	0.197206
1	22911384	0.1370305
1	22911480	0.4583755
1	22911539	0.09905444
1	22911681	0.0930716
1	22911987	0.1587745
1	22912055	0.1142485
1	22912208	0.8486318
1	22912210	0.154583
1	22912347	0.1259341
1	22912584	0.6287194
1	22912711	0.09874159
1	22913035	0.1201673
1	22913334	0.127413
1	22913442	0.6981287
1	22913456	0.116763
1	22913588	0.6215027
1	22913639	0.1148373
1	22913740	0.1181883
1	22913765	0.8288138
1	22913873	0.131736
1	22913915	0.6873878
1	22914041	0.8199901
1	22914123	0.09874159
1	22914125	0.6532472
1	22914321	0.08814066
1	22914504	0.6366694
1	22914690	0.6171712
1	22915448	0.6242388
1	22915461	0.6532472
1	22916297	0.5933274
1	22916499	0.9527741
1	22916618	0.8177923
1	22916860	0.6688056
1	22917642	0.7190965
1	22918863	0.7555231
1	22919121	0.04970788
1	22919909	0.1202191
1	22921102	0.08066955
1	22921495	0.1527623
1	22921549	0.1068953
1	22921662	0.7464122
1	22922157	0.1270563
1	22922177	0.5616114
1	22922251	0.2644291
1	22922255	0.5399473
1	22922256	0.3770894
1	22922360	0.4473537
1	22922383	0.2688802
1	22922584	0.01133193
1	22922789	0.1609839
1	22922833	0.5260019
1	22922834	0.2160812
1	22922893	0.3950895
1	22922903	0.281852
1	22922994	0.1680911
1	22923049	0.4468956
1	22923052	0.7157858
1	22923153	0.4250909
1	22923176	0.5626011
1	22923404	0.5073645
1	22923409	0.08454927
1	22923421	0.9037264
1	22923518	0.6439548
1	22923521	0.6056576
1	22923522	0.5026067
1	22923585	0.635566
1	22923701	0.9958034
1	22923739	0.06877201
1	22923749	0.5328305
1	22923814	0.5328305
1	22924196	0.5385772
1	22924368	0.2223711
1	22924456	0.4001751
1	22924460	0.2379295
1	22924492	0.9765358
1	22924596	0.03601804
1	22924612	0.1259033
1	22924701	0.1019995
1	22924749	0.2674762
1	22924751	0.0807001
1	22924799	0.7905685
1	22924813	0.430571
1	22924877	0.8445287
1	22924987	0.07959467
1	22924991	0.5207366
1	22925000	0.5214624
1	22925072	0.8260307
1	22925091	0.3785526
1	22925154	0.5653478
1	22925170	0.3314507
1	22925171	0.3314507
1	22925216	0.1455523
1	22925736	0.4755645
1	22925997	0.1413173
1	22926446	0.07372097
1	22926700	0.5523347
1	22926842	0.1614777
1	22926903	0.1133076
1	22927248	0.0574297
1	22927355	0.08475248
1	22927356	0.09312198
1	22927357	0.09736039
1	22927358	0.09312198
1	22927436	0.5569077
1	22927571	0.3246673
1	22927697	0.1964229
1	22927727	0.5878765
1	22927779	0.131774
1	22929111	0.1138592
1	22929220	0.1220074
1	22929353	0.1509429
1	22929427	0.1513231
1	22929459	0.03992937
1	22929536	0.1413173
1	22929556	0.1045086
1	22930144	0.08834324
1	22930211	0.08834324
1	22930224	0.08834324
1	22930356	0.1008878
1	22930542	0.1276107
1	22930665	0.1276685
1	22930873	0.07177179
1	22931476	0.04456114
1	22931622	0.4091009
1	22931666	0.5004774
1	22931899	0.1540614
1	22932215	0.08983435
1	22932230	0.133651
1	22932335	0.08620382
1	22932347	0.06038237
1	22932530	0.07273034
1	22932692	0.6619214
1	22933190	0.2173053
1	22933527	0.1112331
1	22933751	0.09443747
1	22933825	0.1124077
1	22933994	0.1464725
1	22934115	0.06911686
1	22934128	0.5617926
1	22934379	0.8290329
1	22934507	0.1721405
1	22934571	0.1413173
1	22934962	0.0625402
1	22935073	0.07816556
1	22935404	0.9799924
1	22935453	0.5627378
1	22935549	0.1403787
1	22936244	0.09015945
1	22936245	0.5257097
1	22936353	0.1559241
1	22936425	0.09458486
1	22936511	0.5262411
1	22936549	0.1246201
1	22936669	0.5722382
1	22936675	0.0947322
1	22937061	0.1340571
1	22937141	0.6391208
1	22937186	0.6339128
1	22937233	0.242207
1	22937261	0.1345669
1	22937388	0.2926421
1	22937389	0.2218897
1	22937510	0.293892
1	22937558	0.08933764
1	22937863	0.1836596
1	22938102	0.167767
1	22938160	0.1508706
1	22938346	0.1648528
1	22938584	0.3250182
1	22939202	0.6228719
1	22939244	0.1413543
1	22939645	0.07142559
1	22941035	0.125018
1	22941665	0.09605414
1	22941893	0.1836981
1	22942663	0.1485535
1	22942977	0.03893807
1	22943251	0.5968577
1	22943482	0.1172163
1	22943527	0.8348225
1	22943996	0.5087675
1	22944065	0.04825919
1	22944214	0.5697444
1	22944420	0.5649416
1	22944470	0.3821086
1	22944640	0.08079628
1	22944680	0.1139664
1	22944861	0.06170826
1	22945011	0.8890555
1	22945069	0.7924299
1	22945091	0.1555573
1	22945146	0.1139441
1	22945292	0.2418219
1	22945362	0.6535637
1	22945395	0.08452196
1	22945477	0.1215486
1	22945619	0.2470025
1	22945657	0.1149431
1	22945779	0.5505327
1	22945990	0.7061691
1	22946441	0.648161
1	22946506	0.3657371
1	22946864	0.1009244
1	22947117	0.8964227
1	22947122	0.2332568
1	22947198	0.6174346
1	22947366	0.5759134
1	22947657	0.5825347
1	22947701	0.6373334
1	22947825	0.1150051
1	22947915	0.1837478
1	22948077	0.1177728
1	22948467	0.8845626
1	22948491	0.6086787
1	22948524	0.7951176
1	22948580	0.6691155
1	22949009	0.2013446
1	22949180	0.8931212
1	22949241	0.1013205
1	22949498	0.09113921
1	22949516	0.6475024
1	22949606	0.06951628
1	22949679	0.1028771
1	22950011	0.5679728
1	22950083	0.1244374
1	22950090	0.0983182
1	22950140	0.06563951
1	22950227	0.09248818
1	22950354	0.1207647
1	22950810	0.1220135
1	22951224	0.9014483
1	22951391	0.08856265
1	22951404	0.1081168
1	22951702	0.8038816
1	22951988	0.1088521
1	22952152	0.7180399
1	22952198	0.07127023
1	22952392	0.1445368
1	22952836	0.1123694
1	22953060	0.1088521
1	22953239	0.1236095
1	22953371	0.06952775
1	22953444	0.09146519
1	22953608	0.5513802
1	22953758	0.08479971
1	22954385	0.09494026
1	22954554	0.06370382
1	22954577	0.1150051
1	22954709	0.4846564
1	22954784	0.5896907
1	22954971	0.132572
1	22955139	0.09824235
1	22955327	0.849096
1	22955833	0.08981929
1	22955900	0.1227261
1	22955987	0.1036224
1	22956019	0.1594644
1	22956059	0.1462542
1	22956428	0.1595432
1	22956655	0.6606739
1	22956864	0.23251
1	22956927	0.09609991
1	22956970	0.3952285
1	22957024	0.11088
1	22957217	0.6345389
1	22957350	0.155927
1	22957583	0.167234
1	22957613	0.1237215
1	22957755	0.2579558
1	22957910	0.6372987
1	22957957	0.06768483
1	22958072	0.1086074
1	22958082	0.1150051
1	22958110	0.6982368
1	22958131	0.1439661
1	22958132	0.7179104
1	22958152	0.1523633
1	22958362	0.8648702
1	22958372	0.07422354
1	22958378	0.05914363
1	22958381	0.825597
1	22958388	0.06275577
1	22958429	0.8290646
1	22958447	0.8622324
1	22958457	0.4856475
1	22958468	0.3700099
1	22958477	0.6875078
1	22958480	0.5966635
1	22958507	0.1465453
1	22958524	0.4500813
1	22958555	0.08733273
1	22958560	0.2466423
1	22958570	0.6294453
1	22958571	0.5128593
1	22958582	0.8502899
1	22958606	0.1294306
1	22958609	0.7315708
1	22958618	0.9653884
1	22958621	0.5453347
1	22958639	0.7945579
1	22958646	0.9621414
1	22958657	0.7935022
1	22958660	0.2800117
1	22958662	0.8950125
1	22958663	0.1396266
1	22958669	0.3190982
1	22958675	0.8127698
1	22958682	0.8616493
1	22958741	0.7760769
1	22958747	0.9973809
1	22958750	0.003458719
1	22958762	0.002075628
1	22958764	0.750368
1	22958780	0.09572234
1	22958783	0.299908
1	22958788	0.8907626
1	22958789	0.6215132
1	22958793	0.7730979
1	22958807	0.8285911
1	22958828	0.6104833
1	22958833	0.1012303
1	22958837	0.4584424
1	22958859	0.5704885
1	22958876	0.3299461
1	22958883	0.6578991
1	22958895	0.2245173
1	22958899	0.6179133
1	22958928	0.8374439
1	22958943	0.5701705
1	22958953	0.3903547
1	22958954	0.937027
1	22958970	0.9036633
1	22958984	0.8095864
1	22958985	0.9313489
1	22959007	0.9164391
1	22959019	0.6391743
1	22959024	0.797744
1	22959058	0.9615877
1	22959059	0.3481578
1	22959069	0.8265605
1	22959074	0.3886992
1	22959075	0.8007084
1	22959153	0.6168721
1	22959223	0.3169694
1	22959229	0.4241856
1	22959241	0.9919238
1	22959242	0.7059797
1	22959383	0.1469234
1	22959403	0.06311419
1	22959505	0.1416815
1	22959525	0.1220135
1	22959748	0.07588213
1	22959759	0.0770577
1	22959845	0.50669
1	22959886	0.07486593
1	22959957	0.6583588
1	22960390	0.209554
1	22960562	0.597823
1	22960673	0.1220135
1	22961136	0.04457107
1	22961365	0.5510684
1	22961453	0.6304478
1	22961662	0.7096185
1	22961761	0.0855937
1	22961854	0.08160924
1	22961924	0.7422518
1	22962144	0.1461972
1	22962344	0.125987
1	22962524	0.02847806
1	22962533	0.1766002
1	22962558	0.8979725
1	22962561	0.8519997
1	22962600	0.1489848
1	22962644	0.7075052
1	22962660	0.2897098
1	22962780	0.2034689
1	22962799	0.7164254
1	22962842	0.2191769
1	22962867	0.4813535
1	22963169	0.6221459
1	22963181	0.695064
1	22963339	0.1150051
1	22963683	0.5664323
1	22963714	0.1891184
1	22963773	0.276145
1	22963874	0.1320827
1	22963963	0.8162084
1	22964011	0.466336
1	22964031	0.2312473
1	22964116	0.3992201
1	22964124	0.5760737
1	22964127	0.8028294
1	22964176	0.5640263
1	22964384	0.4813652
1	22964427	0.4289329
1	22964482	0.07910625
1	22964488	0.1331363
1	22964509	0.1331363
1	22964578	0.5223303
1	22964581	0.1511245
1	22964683	0.08749378
1	22965516	0.1490229
1	22965629	0.06535125
1	22965739	0.1320827
1	22966031	0.06737294
1	22966246	0.09373303
1	22966328	0.106089
1	22966502	0.1874609
1	22966526	0.8990306
1	22966614	0.1208686
1	22966756	0.8519264
1	22966806	0.1320827
1	22967073	0.724888
1	22967090	0.1248115
1	22967185	0.05651839
1	22967200	0.1752685
1	22967321	0.1520508
1	22967472	0.6411695
1	22967496	0.07654853
1	22967527	0.06861248
1	22967575	0.1264277
1	22967620	0.3261693
1	22967632	0.927434
1	22967690	0.8301254
1	22967737	0.4780376
1	22967752	0.0878729
1	22967903	0.09864828
1	22967973	0.1342155
1	22968120	0.2070564
1	22968203	0.1723566
1	22968382	0.6934937
1	22968731	0.1675886
1	22969436	0.4356119
1	22969438	0.06506667
1	22969594	0.07348732
1	22970010	0.0561483
1	22970049	0.1062464
1	22970405	0.6202749
1	22970655	0.5041361
1	22970752	0.3254108
1	22970964	0.8326532
1	22971037	0.1423918
1	22971361	0.907495
1	22971394	0.2883504
1	22971499	0.9644685
1	22971637	0.9843122
1	22971661	0.8040626
1	22971737	0.8600548
1	22971741	0.08675927
1	22971777	0.5113603
1	22971805	0.1320827
1	22972010	0.05564747
1	22972134	0.7496913
1	22972182	0.6379546
1	22972194	0.6452127
1	22972200	0.9244513
1	22972268	0.2186532
1	22972299	0.8582681
1	22972300	0.1245769
1	22972526	0.9717791
1	22972618	0.9304039
1	22972644	0.9717791
1	22972672	0.8203623
1	22972708	0.9235828
1	22972727	0.9875606
1	22972845	0.7384601
1	22972859	0.05206454
1	22972861	0.9684163
1	22972901	0.9667642
1	22972922	0.8956015
1	22973092	0.9596989
1	22973126	0.3753811
1	22973261	0.9881929
1	22973322	0.4890273
1	22973366	0.4011753
1	22973393	0.2216045
1	22973400	0.831405
1	22973422	0.2727757
1	22973429	0.9748775
1	22973502	0.2150474
1	22973507	0.5005099
1	22973532	0.5624762
1	22973557	0.3812199
1	22973565	0.3544462
1	22973584	0.3853188
1	22973590	0.6240733
1	22973667	0.3043513
1	22973774	0.5962419
1	22973806	0.9666696
1	22973891	0.3840502
1	22973892	0.6483168
1	22973896	0.4605701
1	22973971	0.5054392
1	22974043	0.6867076
1	22974135	0.5989084
1	22974187	0.4642856
1	22974326	0.2101023
1	22974519	0.2656564
1	22974673	0.9086921
1	22974808	0.8211331
1	22974840	0.4877607
1	22974856	0.9644331
1	22974864	0.7339027
1	22974977	0.7149027
1	22974992	0.4585475
1	22975013	0.120742
1	22975014	0.4701487
1	22975037	0.1577795
1	22975069	0.4698454
1	22975072	0.705868
1	22975073	0.5508932
1	22975080	0.9892135
1	22975121	0.7928163
1	22975145	0.5154837
1	22975169	0.08090586
1	22975181	0.1298222
1	22975187	0.2402703
1	22975189	0.6895835
1	22975195	0.9113802
1	22975217	0.8002154
1	22975230	0.7598639
1	22975255	0.7827426
1	22975401	0.7868555
1	22975448	0.04883257
1	22975476	0.9280272
1	22975496	0.8999731
1	22975524	0.3753811
1	22975563	0.9208513
1	22975571	0.9898107
1	22975573	0.3805359
1	22975583	0.9844365
1	22975595	0.3805359
1	22975696	0.2739474
1	22975806	0.807554
1	22975808	0.2072674
1	22975855	0.4683166
1	22975890	0.3325492
1	22975944	0.1768563
1	22976086	0.1462542
1	22976120	0.06505913
1	22976358	0.1150051
1	22976600	0.5256007
1	22976770	0.4025064
1	22976793	0.1921396
1	22976826	0.2163144
1	22976872	0.3307009
1	22976886	0.1127923
1	22976916	0.5777354
1	22976928	0.4308581
1	22976939	0.5086252
1	22976940	0.5198458
1	22977029	0.4228641
1	22977081	0.6513175
1	22977109	0.302966
1	22977133	0.1665524
1	22977197	0.4637591
1	22977237	0.1327588
1	22977300	0.4878637
1	22977322	0.1196596
1	22977366	0.4933462
1	22977528	0.1150051
1	22977706	0.7407717
1	22978236	0.5475034
1	22978382	0.1571551
1	22978520	0.6629383
1	22978521	0.2658065
1	22978575	0.0797329
1	22978593	0.4951822
1	22979092	0.1436645
1	22979201	0.1220135
1	22979341	0.07502166
1	22979880	0.1088521
1	22980098	0.1086074
1	22980109	0.1220135
1	22980471	0.1220591
1	22980670	0.565993
1	22981025	0.05231656
1	22981311	0.1021161
1	22981481	0.1253963
1	22981707	0.1375398
1	22981798	0.118394
1	22982391	0.1338866
1	22982622	0.07005183
1	22982873	0.08662336
1	22983001	0.07532751
1	22983119	0.1482717
1	22983432	0.1127776
1	22983705	0.1795464
1	22984299	0.2098021
1	22984437	0.09614032
1	22984857	0.1731904
1	22984879	0.4428716
1	22984920	0.1949388
1	22984946	0.2266791
1	22985048	0.624108
1	22985159	0.8116764
1	22985194	0.9987867
1	22985239	0.275665
1	22985325	0.04489608
1	22985355	0.05253967
1	22985495	0.1345885
1	22985776	0.4475682
1	22985821	0.5147793
1	22986252	0.6457467
1	22986258	0.07056593
1	22986446	0.09857697
1	22986717	0.09431112
1	22987974	0.03304458
1	22989072	0.5076631
1	22989105	0.6612609
1	22989151	0.07153624
1	22989677	0.5163671
1	22989875	0.8752737
1	22990873	0.7966452
1	22991040	0.6166228
1	22991097	0.2324065
1	22991142	0.3266923
1	22991211	0.3075344
1	22991235	0.2636936
1	22991289	0.140967
1	22991369	0.1665432
1	22991531	0.8955631
1	22991727	0.1477941
1	22991893	0.2069025
1	22992185	0.1000704
1	22992190	0.4954538
1	22992353	0.05525337
1	22992756	0.0131406
1	22992806	0.1510744
1	22992823	0.8897242
1	22992837	0.02951378
1	22992874	0.2945446
1	22992898	0.1321201
1	22993017	0.6948272
1	22993032	0.1299117
1	22993044	0.1747617
1	22993064	0.1824989
1	22993120	0.336996
1	22993150	0.8194115
1	22993314	0.7233106
1	22993342	0.3064373
1	22993514	0.7563989
1	22993519	0.1852621
1	22993619	0.7380659
1	22993645	0.1201538
1	22993727	0.2825454
1	22993731	0.9397185
1	22993747	0.717155
1	22993754	0.5404688
1	22994016	0.7117095
1	22994188	0.1945555
1	22994305	0.1020483
1	22994607	0.8778541
1	22994743	0.03993904
1	22994800	0.5268197
1	22994872	0.08273653
1	22994911	0.9720557
1	22995049	0.0656683
1	22995243	0.04845816
1	22995281	0.02577232
1	22995356	0.05281619
1	22997804	0.03454398
1	22998351	0.03126166
1	22998490	0.04079844
1	22998608	0.09444083
1	22998668	0.6753343
1	22998672	0.03082813
1	22998761	0.03082813
1	22998762	0.02285725
1	22998776	0.03082813
1	22998809	0.03082813
1	22998871	0.028544
1	22998973	0.0392571
1	22999057	0.194753
1	22999393	0.6609879
1	23000052	0.6575854
1	23000084	0.005675529
1	23000292	0.2175394
1	23000325	0.02317629
1	23000379	0.04758297
1	23000408	0.02273091
1	23000504	0.02361821
1	23000747	0.02135472
1	23000775	0.04226229
1	23000908	0.1108595
1	23001211	0.07717522
1	23001276	0.04255071
1	23001550	0.08576016
1	23001641	0.08780832
1	23001642	0.08780832
1	23002317	0.3532395
1	23002401	0.1066167
1	23002497	0.3532395
1	23002700	0.06127047
1	23002995	0.1993684
1	23003066	0.4637901
1	23003105	0.5992528
1	23003128	0.5868199
1	23003248	0.8584204
1	23003398	0.8634908
1	23003480	0.8494244
1	23003489	0.9431972
1	23003520	0.6868692
1	23003639	0.9970216
1	23003730	0.08407013
1	23004617	0.880737
1	23004777	0.6432038
1	23004822	0.885551
1	23005275	0.6636733
1	23005395	0.5424533
1	23005947	0.6470532
1	23007098	0.8072366
1	23007182	0.8476758
1	23007726	0.7853315
1	23007833	0.7857889
1	23007851	0.799185
1	23008107	0.8132927
1	23008222	0.791413
1	23008253	0.8096701
1	23008275	0.8125013
1	23008340	0.6708929
1	23008474	0.7009497
1	23008518	0.7655756
1	23008560	0.687177
1	23008562	0.711021
1	23008578	0.7310682
1	23009333	0.7812305
1	23009398	0.7812305
1	23009772	0.9230974
1	23009773	0.9230974
1	23010341	0.6025688
1	23011054	0.7297196
1	23011093	0.7641176
1	23011113	0.7667752
1	23011250	0.4656481
1	23011270	0.6776349
1	23011379	0.668673
1	23011493	0.7739106
1	23011504	0.767886
1	23011511	0.7817563
1	23011525	0.7559267
1	23011527	0.7559267
1	23011542	0.9160815
1	23011545	0.9788123
1	23011678	0.6965681
1	23011701	0.7066915
1	23011749	0.5717149
1	23011788	0.4904174
1	23011795	0.4821871
1	23011819	0.4828076
1	23011828	0.4816953
1	23011836	0.4573717
1	23011840	0.4573717
1	23012123	0.5605392
1	23012150	0.6351133
1	23012196	0.8510069
1	23012249	0.9763691
1	23012412	0.6907368
1	23012697	0.9375832
1	23012805	0.5695975
1	23012837	0.8610706
1	23012845	0.7609555
1	23012932	0.3099336
1	23012984	0.4946296
1	23012996	0.4577394
1	23013009	0.4983212
1	23013179	0.7684271
1	23013409	0.5381769
1	23013634	0.8243513
1	23014104	0.5978677
1	23014234	0.9142144
1	23014363	0.1816671
1	23014653	0.1650882
1	23014681	0.7951534
1	23014712	0.1280962
1	23014745	0.1694477
1	23014750	0.1619157
1	23014892	0.3855622
1	23014937	0.3908103
1	23014941	0.1675998
1	23015126	0.4457619
1	23015587	0.7348241
1	23015761	0.7289374
1	23015848	0.9925389
1	23015860	0.2900756
1	23016418	0.244245
1	23016902	0.0009171473
1	23016912	0.01305862
1	23016984	0.005928385
1	23016989	0.02035811
1	23017041	0.004013567
1	23017052	7.297778e-05
1	23017059	0.001745885
1	23017074	0.006733815
1	23017085	0.00275127
1	23017094	0.01124214
1	23017109	0.004701416
1	23017328	0.2018099
1	23017406	0.2196937
1	23017420	0.07872042
1	23017424	0.3370316
1	23017439	0.2250025
1	23017468	0.0742495
1	23017476	0.3518934
1	23017516	0.9910104
1	23017522	0.928567
1	23017544	0.7276694
1	23018481	0.4401286
1	23019682	0.8756344
1	23019778	0.8918721
1	23020207	0.244245
1	23021919	0.9942863
1	23021967	0.6926786
1	23022069	0.9882648
1	23022092	0.8282457
1	23022106	0.6521045
1	23023464	0.5859728
1	23023501	0.8674428
1	23023536	0.8382972
1	23023546	0.277401
1	23023585	0.567624
1	23023592	0.6463922
1	23023628	0.7444499
1	23023648	0.8280299
1	23024087	0.5316488
1	23024138	0.8210836
1	23024228	0.868314
1	23024477	0.9431099
1	23024665	0.9535709
1	23024823	0.9535709
1	23025047	0.5822248
1	23025068	0.9431099
1	23025074	0.9546674
1	23025172	0.8540741
1	23025473	0.8583808
1	23025550	0.959188
1	23025679	0.5265616
1	23025904	0.9195094
1	23025951	0.963019
1	23026015	0.9593655
1	23026466	0.8969641
1	23027640	0.5825404
1	23028118	0.9659536
1	23029927	0.4498304
1	23030082	0.3558734
1	23030119	0.8629631
1	23030302	0.3467727
1	23030372	0.9763108
1	23030478	0.5470473
1	23030568	0.5478497
1	23030588	0.4988705
1	23030699	0.4893039
1	23030736	0.851091
1	23030909	0.9214068
1	23030938	0.8474552
1	23030954	0.3558734
1	23031506	0.4925003
1	23031522	0.7952707
1	23031647	0.4936867
1	23031714	0.9432949
1	23031880	0.9875635
1	23032200	0.4916245
1	23032784	0.8126388
1	23033860	0.3364416
1	23033939	0.868314
1	23034173	0.4312806
1	23034608	0.9317236
1	23035045	0.4893039
1	23035121	0.4925003
1	23035354	0.8583808
1	23036020	0.4830187
1	23036988	0.4830187
1	23038730	0.5759149
1	23039082	0.8324402
1	23039343	0.5443091
1	23043843	0.5571172
1	23044017	0.8083213
1	23044091	0.833382
1	23044163	0.867125
1	23044244	0.7843551
1	23044882	0.8936259
1	23044975	0.5635375
1	23045016	0.09811606
1	23045111	0.7757433
1	23045130	0.8114851
1	23045248	0.04330541
1	23045249	0.9014843
1	23045338	0.1289271
1	23045424	0.5287284
1	23045574	0.8256583
1	23045823	0.9053361
1	23048126	0.0235831
1	23048261	0.4477236
1	23049835	0.8131579
1	23049941	0.3183166
1	23049986	0.5170057
1	23049991	0.6227218
1	23053151	0.04088093
1	23053366	0.06070006
1	23053516	0.3636093
1	23053971	0.8022993
1	23053985	0.9137456
1	23054093	0.8099576
1	23054343	0.5501217
1	23054643	0.5314984
1	23054650	0.8891176
1	23054742	0.5606875
1	23054848	0.8738781
1	23054924	0.6371662
1	23054935	0.8088555
1	23055009	0.8794443
1	23055101	0.8530135
1	23055118	0.8738781
1	23055229	0.550001
1	23055233	0.6108893
1	23055276	0.9155551
1	23055309	0.7351766
1	23055448	0.8835695
1	23055486	0.9272776
1	23055491	0.9166335
1	23055977	0.8738781
1	23056024	0.8738781
1	23056133	0.5810468
1	23056210	0.8607276
1	23056675	0.6081131
1	23056750	0.8835695
1	23056772	0.8738781
1	23056811	0.8629631
1	23056822	0.6186385
1	23056906	0.8835695
1	23056937	0.6433544
1	23057048	0.8794443
1	23057340	0.8738781
1	23057838	0.8794443
1	23057912	0.8395983
1	23057926	0.8738781
1	23058190	0.8738781
1	23058331	0.8738781
1	23058370	0.5478497
1	23058398	0.6081131
1	23058572	0.8738781
1	23058647	0.8738781
1	23058688	0.8940878
1	23058794	0.956329
1	23058802	0.5802673
1	23058815	0.3916897
1	23058934	0.6638235
1	23059030	0.7941487
1	23059085	0.8380569
1	23059145	0.8835695
1	23059153	0.8835695
1	23059219	0.5701693
1	23059283	0.8940418
1	23059365	0.6494163
1	23059397	0.8677374
1	23059541	0.8835695
1	23059756	0.8839173
1	23060039	0.6433544
1	23060049	0.8997086
1	23060217	0.8738781
1	23060309	0.8835695
1	23060329	0.8941188
1	23060361	0.8891176
1	23060402	0.5406371
1	23060457	0.8583808
1	23060573	0.4381309
1	23060627	0.8738781
1	23060755	0.8794443
1	23060805	0.8794443
1	23060869	0.8738781
1	23060897	0.8738781
1	23060993	0.8738781
1	23061028	0.8771629
1	23061160	0.8783572
1	23061217	0.628792
1	23061340	0.8794443
1	23061356	0.8798448
1	23061390	0.8794443
1	23061424	0.5410908
1	23061471	0.5716286
1	23061526	0.8794443
1	23061701	0.7882891
1	23061720	0.8288504
1	23061829	0.8738781
1	23061846	0.9653644
1	23061879	0.5884015
1	23062163	0.905796
1	23062260	0.905796
1	23062368	0.868314
1	23062710	0.6416416
1	23063074	0.8548462
1	23063106	0.8738781
1	23063221	0.8738781
1	23063408	0.8738781
1	23063617	0.8738781
1	23063956	0.6544248
1	23064069	0.8738781
1	23064125	0.9158602
1	23064355	0.777793
1	23064373	0.8738781
1	23064415	0.8738781
1	23064442	0.8530135
1	23064448	0.8530135
1	23064706	0.8738781
1	23064775	0.8835695
1	23064784	0.8891176
1	23064953	0.5410908
1	23064997	0.6365786
1	23065053	0.5218404
1	23065088	0.868314
1	23065139	0.6460165
1	23065158	0.8891176
1	23065187	0.5314984
1	23065271	0.854705
1	23065310	0.8899919
1	23065354	0.8794443
1	23065363	0.5410908
1	23065994	0.8738781
1	23065996	0.5258305
1	23066036	0.5941475
1	23066056	0.3326209
1	23066144	0.791825
1	23066203	0.5828756
1	23066243	0.8738781
1	23066332	0.5941475
1	23066444	0.9158602
1	23066516	0.8451755
1	23066614	0.8738781
1	23066631	0.6208888
1	23066834	0.8856436
1	23066897	0.9214068
1	23066956	0.5209262
1	23067078	0.1402365
1	23067116	0.7191941
1	23067140	0.7294249
1	23067185	0.9055735
1	23067200	0.8456947
1	23067202	0.869385
1	23067532	0.7041563
1	23068080	0.2904279
1	23068156	0.2470246
1	23068194	0.4379015
1	23068253	0.3123071
1	23068302	0.9639002
1	23068333	0.5994986
1	23068404	0.313205
1	23068428	0.5498934
1	23068574	0.8771078
1	23068763	0.4889949
1	23068780	0.9513673
1	23068870	0.8711439
1	23068894	0.8413718
1	23068928	0.7042586
1	23068984	0.6277903
1	23069041	0.1507605
1	23069062	0.9001447
1	23069245	0.9223608
1	23069290	0.8182873
1	23069314	0.6364311
1	23069487	0.4891853
1	23069657	0.9334833
1	23069759	0.9215655
1	23069770	0.8790526
1	23069922	0.8891176
1	23070129	0.6062356
1	23070248	0.4454089
1	23070669	0.01826937
1	23071349	0.8259883
1	23071367	0.7327168
1	23071376	0.9909777
1	23071413	0.9942157
1	23071546	0.4666366
1	23071860	0.8451489
1	23071941	0.8680416
1	23071946	0.3811011
1	23071974	0.5401589
1	23072083	0.4150565
1	23072090	0.1911295
1	23072110	0.6100018
1	23072167	0.7460974
1	23072173	0.8115722
1	23072191	0.8841929
1	23072264	0.8798448
1	23072296	0.8794443
1	23072475	0.7913685
1	23072586	0.5445486
1	23072701	0.86259
1	23072717	0.8942241
1	23072752	0.567346
1	23072818	0.3814211
1	23073006	0.6494628
1	23073062	0.612787
1	23073088	0.9328042
1	23073415	0.6782421
1	23073503	0.8852776
1	23073542	0.9981225
1	23073696	0.4939957
1	23073726	0.4939957
1	23073818	0.8743224
1	23073863	0.714361
1	23073921	0.6536089
1	23074373	0.8806627
1	23074376	0.7083219
1	23074552	0.9997784
1	23074664	0.8879463
1	23074786	0.5410908
1	23074855	0.9129726
1	23074896	0.9681348
1	23075112	0.200634
1	23075154	0.3219504
1	23075188	0.6493085
1	23075269	0.04118632
1	23075323	0.3693938
1	23075411	0.2118793
1	23075605	0.975618
1	23075932	0.7622543
1	23076120	0.5467648
1	23076121	0.9672788
1	23076284	0.8468044
1	23076323	0.8432407
1	23076512	0.8629631
1	23076521	0.8299176
1	23076927	0.6705449
1	23077286	0.7947815
1	23077313	0.3947043
1	23077341	0.5281285
1	23077403	0.2671591
1	23077479	0.7889329
1	23077507	0.05096888
1	23077543	0.8902652
1	23077549	0.01765571
1	23077642	0.3828269
1	23077756	0.1330963
1	23077772	0.1559031
1	23077797	0.1208717
1	23077901	0.9202686
1	23077913	0.8129232
1	23078043	0.47716
1	23078112	0.7008098
1	23078123	0.7307961
1	23078239	0.8204538
1	23078273	0.8627256
1	23078295	0.8983802
1	23078841	0.2364367
1	23078855	0.513731
1	23078955	0.299595
1	23079086	0.2226877
1	23079234	0.1134666
1	23079428	0.6340486
1	23081411	0.2224308
1	23082405	0.07916956
1	23082743	0.4270711
1	23082779	0.2219403
1	23082799	0.03938631
1	23082849	0.8988512
1	23083344	0.06046745
1	23083358	0.1542165
1	23084194	0.8633149
1	23084361	0.5304946
1	23084804	0.9443544
1	23084839	0.8738781
1	23085109	0.5144116
1	23085361	0.8530135
1	23085545	0.8794443
1	23086243	0.6544248
1	23086308	0.8891176
1	23086532	0.8738781
1	23086555	0.9193555
1	23086762	0.872776
1	23087221	0.9261927
1	23087314	0.8738781
1	23087617	0.8583808
1	23088002	0.8891176
1	23088180	0.9146073
1	23088221	0.8738781
1	23088532	0.6395918
1	23088578	0.8268658
1	23088710	0.8794443
1	23088784	0.8794443
1	23089098	0.9453997
1	23089265	0.8987428
1	23089340	0.8794443
1	23089413	0.9717659
1	23089448	0.906571
1	23089464	0.9122213
1	23089575	0.8824768
1	23089653	0.532485
1	23089867	0.5381769
1	23090037	0.931126
1	23090233	0.8738781
1	23090479	0.8835695
1	23090480	0.8835695
1	23090869	0.8530135
1	23090902	0.8738781
1	23090983	0.8583808
1	23090993	0.9214068
1	23091466	0.6289303
1	23091484	0.8530135
1	23091507	0.8738781
1	23091533	0.6289303
1	23091888	0.8738781
1	23092104	0.8530135
1	23092209	0.8868941
1	23092717	0.5478497
1	23092895	0.8841929
1	23093097	0.9335266
1	23093105	0.5347265
1	23093161	0.8540741
1	23093173	0.4761223
1	23093517	0.8768316
1	23093537	0.5314984
1	23093552	0.9261927
1	23093656	0.5230656
1	23093877	0.8922894
1	23094016	0.5381769
1	23094188	0.5207753
1	23095091	0.6043507
1	23095191	0.8835695
1	23095547	0.5763524
1	23096098	0.8835695
1	23096398	0.5478497
1	23096552	0.8835695
1	23096573	0.8835695
1	23097783	0.931126
1	23098005	0.4756919
1	23098677	0.8891176
1	23098968	0.8835695
1	23099031	0.8738781
1	23099433	0.8738781
1	23099730	0.8629631
1	23099813	0.8738781
1	23100687	0.8694267
1	23102089	0.4292087
1	23102168	0.6547619
1	23102217	0.8099062
1	23102930	0.4292087
1	23103186	0.8632577
1	23103218	0.6615733
1	23103539	0.4910746
1	23103704	0.6419902
1	23104957	0.8584248
1	23105194	0.681337
1	23105533	0.8520346
1	23106027	0.425294
1	23106222	0.8575527
1	23106591	0.6444076
1	23106664	0.9090173
1	23106917	0.5936862
1	23107123	0.8506624
1	23108088	0.8786573
1	23108237	0.6612954
1	23108548	0.8531141
1	23108767	0.6949808
1	23110036	0.4292087
1	23110300	0.8277352
1	23110677	0.8584248
1	23113390	0.8556217
1	23115484	0.8573597
1	23115558	0.6649769
1	23115832	0.7512508
1	23115852	0.2789518
1	23115954	0.1227586
1	23115990	0.9797791
1	23115999	0.9846921
1	23116094	0.7923654
1	23116283	0.2084322
1	23116334	0.38232
1	23116358	0.1937506
1	23116445	0.2653928
1	23116519	0.229448
1	23116556	0.676955
1	23116716	0.866764
1	23116786	0.7657815
1	23116967	0.2616926
1	23116991	0.7824863
1	23116994	0.2307699
1	23117181	0.854836
1	23117255	0.8637741
1	23117331	0.2765176
1	23117405	0.4443446
1	23117424	0.8445488
1	23117447	0.7369766
1	23117458	0.8821027
1	23117461	0.9006781
1	23117549	0.4950209
1	23117550	0.4971725
1	23117668	0.3858286
1	23117709	0.2614997
1	23117800	0.3617678
1	23117808	0.8792576
1	23117820	0.7207655
1	23117905	0.8599102
1	23117973	0.851564
1	23118126	0.4318391
1	23118153	0.7349346
1	23118163	0.9393552
1	23118198	0.9266247
1	23118228	0.3873595
1	23118311	0.09578141
1	23118378	0.6596583
1	23118498	0.9606455
1	23118504	0.4775644
1	23118510	0.7620976
1	23118570	0.9899565
1	23118585	0.2450073
1	23118669	0.2876169
1	23118700	0.5908751
1	23118714	0.2609513
1	23118751	0.9470761
1	23118935	0.3845912
1	23119040	0.45362
1	23119110	0.4425766
1	23119133	0.7080768
1	23119228	0.9748246
1	23119243	0.3891712
1	23119259	0.5664106
1	23119265	0.8839938
1	23119268	0.9589676
1	23119277	0.9911089
1	23119287	0.9995857
1	23119313	0.7245482
1	23119317	0.2810565
1	23119320	0.2304867
1	23119326	0.694492
1	23119341	0.2678901
1	23119346	0.3767847
1	23119352	0.3733761
1	23119374	0.9153115
1	23119380	0.4375228
1	23119410	0.8761009
1	23119417	0.6264643
1	23119422	0.5735274
1	23119441	0.7779493
1	23119447	0.009689448
1	23119467	0.4578878
1	23119469	0.7835337
1	23119479	0.7419547
1	23119481	0.9711568
1	23119498	0.8160662
1	23119503	0.6162844
1	23119523	0.9964442
1	23119524	0.8430873
1	23119529	0.885148
1	23119556	0.7328779
1	23119560	0.7007862
1	23119564	0.9993383
1	23119567	0.8759011
1	23119580	0.7699142
1	23119583	0.9830137
1	23119590	0.5620102
1	23119595	0.6574055
1	23119608	0.9069118
1	23119610	0.6245615
1	23119622	0.9595593
1	23119631	0.7256388
1	23119635	0.6179884
1	23119636	0.7806809
1	23119640	0.6578966
1	23119676	0.6830297
1	23119678	0.8941536
1	23119679	0.5980747
1	23119682	0.5179372
1	23119694	0.4731085
1	23119706	0.1582253
1	23119707	0.5272444
1	23119713	0.5403956
1	23119719	0.9249086
1	23119757	0.4903295
1	23119764	0.6927176
1	23119781	0.7511364
1	23119799	0.8783025
1	23119806	0.5307207
1	23119814	0.4421793
1	23119817	0.4255791
1	23119826	0.4792686
1	23119832	0.4287429
1	23119833	0.8211807
1	23119847	0.871584
1	23119852	0.3754721
1	23119856	0.6214879
1	23119863	0.4710402
1	23119865	0.4710402
1	23119868	0.5485282
1	23119879	0.3728486
1	23119886	0.3705058
1	23119894	0.3674221
1	23119898	0.4154155
1	23119908	0.8652486
1	23119913	0.7497586
1	23119924	0.9938326
1	23119925	0.2769345
1	23119933	0.7300553
1	23119934	0.7551142
1	23119966	0.5044162
1	23120011	0.7416472
1	23120012	0.2974208
1	23120015	0.3873636
1	23120019	0.5941691
1	23120021	0.3963784
1	23120033	0.4827715
1	23120039	0.4853948
1	23120051	0.4842466
1	23120084	0.4199616
1	23120087	0.3889565
1	23120090	0.8571674
1	23120110	0.07070577
1	23120113	0.131875
1	23120137	0.1637717
1	23120146	0.2293739
1	23120148	0.2145079
1	23120159	0.3141518
1	23120161	0.5692797
1	23120163	0.3087219
1	23120182	0.4451956
1	23120200	0.244169
1	23120212	0.7617151
1	23120224	0.2701356
1	23120229	0.8301333
1	23120249	0.3605971
1	23120261	0.2094965
1	23120263	0.2295397
1	23120266	0.1347382
1	23120268	0.05219134
1	23120277	0.0278935
1	23120286	0.5722737
1	23120291	0.5905989
1	23120296	0.6473715
1	23120304	0.1449726
1	23120317	0.5016232
1	23120320	0.2299202
1	23120334	0.4925777
1	23120336	0.05393566
1	23120338	0.07502902
1	23120363	0.348134
1	23120383	0.8061409
1	23120397	0.5069671
1	23120399	0.9694443
1	23120402	0.8644523
1	23120406	0.6855954
1	23120421	0.1884208
1	23120422	0.4437772
1	23120424	0.5348006
1	23120438	0.2155657
1	23120455	0.7681383
1	23120477	0.5550852
1	23120481	0.3499225
1	23120513	0.482932
1	23120528	0.499597
1	23120540	0.5134341
1	23120565	0.3829056
1	23120576	0.1506421
1	23120588	0.5584173
1	23120590	0.7868295
1	23120591	0.4022566
1	23120596	0.3501369
1	23120598	0.7481573
1	23120623	0.385389
1	23120625	0.5236507
1	23120645	0.4932225
1	23120656	0.7227581
1	23120767	0.06334072
1	23121501	0.5127206
1	23121598	0.6718523
1	23122943	0.2554686
1	23123955	0.8964636
1	23126679	0.6036018
1	23126773	0.8531141
1	23128426	0.8624047
1	23128591	0.4031668
1	23128777	0.7237595
1	23128843	0.8531141
1	23129407	0.5464305
1	23129766	0.9412532
1	23130404	0.9571933
1	23131044	0.941209
1	23131317	0.5298699
1	23131438	0.5847202
1	23132167	0.1778281
1	23132196	0.9481193
1	23132204	0.5083345
1	23132300	0.01901697
1	23132712	0.5600645
1	23132750	0.3148314
1	23132838	0.768888
1	23132896	0.5392199
1	23132916	0.8645494
1	23132925	0.4050668
1	23132972	0.4951077
1	23132979	0.08913444
1	23133030	0.371254
1	23133134	0.9780307
1	23133139	0.5983617
1	23133207	0.9146926
1	23133299	0.6439697
1	23133328	0.9800609
1	23133398	0.5382856
1	23133540	0.2795473
1	23133547	0.9188163
1	23133721	0.998396
1	23133735	0.9161508
1	23133824	0.9337591
1	23134027	0.8856357
1	23134035	0.9427379
1	23134136	0.3795647
1	23134260	0.8820669
1	23134314	0.02019283
1	23134409	0.2810832
1	23134582	0.4068154
1	23134783	0.9556855
1	23134939	0.1310688
1	23134988	0.3920981
1	23135139	0.8179239
1	23135179	0.2411605
1	23135206	0.5734785
1	23135210	0.6050199
1	23135282	0.1853186
1	23135297	0.2671921
1	23135356	0.6162181
1	23135358	0.9556678
1	23135551	0.375044
1	23135660	0.9925341
1	23135901	0.4291476
1	23136549	0.6265372
1	23136613	0.8619245
1	23137498	0.3967088
1	23140404	0.7429064
1	23140500	0.1841635
1	23140501	0.6736195
1	23140540	0.2553244
1	23140709	0.9873692
1	23140713	0.9873692
1	23140885	0.2658649
1	23140929	0.3949055
1	23140953	0.9336685
1	23141015	0.9887981
1	23141034	0.406312
1	23141077	0.4210953
1	23141149	0.4860976
1	23141191	0.1140313
1	23141226	0.9873692
1	23141237	0.1633824
1	23141239	0.05680959
1	23141291	0.9824042
1	23141378	0.1492274
1	23141841	0.4755228
1	23141920	0.985441
1	23141980	0.4441319
1	23142011	0.9873692
1	23142129	0.9832068
1	23142212	0.4511151
1	23142265	0.06817029
1	23142357	0.3278256
1	23142359	0.2021114
1	23142507	0.8585044
1	23142516	0.2560124
1	23142526	0.4821248
1	23142675	0.491418
1	23142919	0.7179822
1	23143084	0.8956827
1	23143093	0.5976725
1	23143294	0.5341737
1	23143492	0.5352649
1	23143493	0.5041311
1	23143575	0.5095456
1	23143717	0.04762296
1	23143743	0.8100801
1	23143750	0.7281727
1	23143786	0.5798732
1	23143829	0.781115
1	23143890	0.4339781
1	23143992	0.3036759
1	23144405	0.8626624
1	23144486	0.9400289
1	23144590	0.6861596
1	23144620	0.4065737
1	23144867	0.9778405
1	23144948	0.7928849
1	23144966	0.9645212
1	23145057	0.516222
1	23145073	0.6522547
1	23145185	0.5047897
1	23145228	0.4187861
1	23145466	0.6255129
1	23145861	0.416558
1	23145876	0.7030344
1	23145934	0.9929918
1	23145969	0.5995921
1	23145997	0.5474432
1	23146028	0.6368252
1	23146034	0.3844931
1	23146090	0.544963
1	23146229	0.3219362
1	23146235	0.8135684
1	23146240	0.8251544
1	23146247	0.8448953
1	23146460	0.6489835
1	23146567	0.5154712
1	23146822	0.5913521
1	23146973	0.03683028
1	23146993	0.2732117
1	23147048	0.8418722
1	23147105	0.05113215
1	23147108	0.6235434
1	23147144	0.4372029
1	23147178	0.3458325
1	23147349	0.5842926
1	23147389	0.6505144
1	23147596	0.941209
1	23147799	0.53879
1	23147827	0.5369983
1	23148246	0.6143306
1	23148696	0.9508319
1	23148717	0.938156
1	23148763	0.5567511
1	23148764	0.5319672
1	23148970	0.3931377
1	23149007	0.9966038
1	23149209	0.9512815
1	23149474	0.5167296
1	23150071	0.9618023
1	23150147	0.53879
1	23150432	0.9571933
1	23151074	0.8787821
1	23151226	0.5327831
1	23151432	0.9444838
1	23151502	0.5319672
1	23151628	0.9444838
1	23151735	0.6114024
1	23151838	0.4479363
1	23151954	0.2559681
1	23152300	0.7840322
1	23152431	0.6414844
1	23152483	0.4958134
1	23152521	0.2829294
1	23152543	0.3010509
1	23152702	0.941209
1	23152805	0.6164689
1	23153434	0.938156
1	23153624	0.6116151
1	23153638	0.938156
1	23153691	0.7687389
1	23154098	0.9571933
1	23154741	0.6486929
1	23154770	0.6284286
1	23154893	0.6026045
1	23155146	0.9444838
1	23155161	0.5289737
1	23155210	0.5900443
1	23155298	0.5271707
1	23155354	0.5302496
1	23155670	0.9665609
1	23155853	0.941209
1	23156078	0.7174303
1	23156255	0.1645648
1	23156501	0.8956016
1	23156732	0.8883064
1	23156960	0.9539356
1	23157019	0.6096142
1	23157307	0.9849534
1	23157483	0.938156
1	23157604	0.5222369
1	23157870	0.994478
1	23157877	0.6378772
1	23158008	0.938156
1	23158149	0.6416115
1	23158173	0.4040907
1	23158185	0.06143864
1	23158301	0.9082749
1	23158320	0.9021736
1	23158735	0.6047847
1	23158739	0.9184589
1	23158842	0.948879
1	23158939	0.593537
1	23159031	0.3749506
1	23159593	0.9882855
1	23159805	0.53879
1	23160046	0.53879
1	23160299	0.9244673
1	23160428	0.9954435
1	23160467	0.9476769
1	23160915	0.9342154
1	23161049	0.9625415
1	23161450	0.5389885
1	23161455	0.9575218
1	23161456	0.5389885
1	23161791	0.5371989
1	23161802	0.9879545
1	23161998	0.5241125
1	23162133	0.5345961
1	23162166	0.9288392
1	23162187	0.1588447
1	23162246	0.5497105
1	23162399	0.9883877
1	23162416	0.536741
1	23162583	0.9092185
1	23162644	0.9549934
1	23162664	0.9549934
1	23162704	0.9875229
1	23162905	0.6948127
1	23163020	0.5769265
1	23163216	0.3514146
1	23163217	0.3034758
1	23163630	0.6816541
1	23163650	0.9459145
1	23163700	0.5714082
1	23164165	0.401546
1	23164369	0.5510762
1	23164417	0.9831648
1	23164484	0.5224397
1	23164530	0.5154242
1	23164607	0.9734345
1	23164679	0.6733737
1	23164775	0.5012251
1	23164978	0.9444838
1	23165161	0.927671
1	23165572	0.5288395
1	23165935	0.8470694
1	23166357	0.5264648
1	23166624	0.9444838
1	23166631	0.53879
1	23166650	0.53879
1	23166928	0.9444838
1	23167057	0.9408154
1	23167134	0.5541642
1	23167163	0.9571933
1	23167386	0.502824
1	23167406	0.9349844
1	23167552	0.5636941
1	23167564	0.5578282
1	23167649	0.5387376
1	23167843	0.5734868
1	23167923	0.9469492
1	23168058	0.5304308
1	23168201	0.5528085
1	23168243	0.9849209
1	23168522	0.9444838
1	23168524	0.5650881
1	23168870	0.6044534
1	23168905	0.9025479
1	23169684	0.5581131
1	23170329	0.8856547
1	23170386	0.53879
1	23170687	0.9681593
1	23170716	0.8584892
1	23170763	0.4638075
1	23171940	0.9571486
1	23171998	0.6276524
1	23172054	0.9843697
1	23172126	0.7268168
1	23172481	0.3442732
1	23172484	0.2991186
1	23172528	0.4146122
1	23172665	0.478037
1	23173616	0.543627
1	23173727	0.4963328
1	23174082	0.1356708
1	23174122	0.3468156
1	23174332	0.8036061
1	23174429	0.693213
1	23174617	0.5265642
1	23174822	0.4937584
1	23174896	0.5457466
1	23175351	0.9594288
1	23175421	0.9421986
1	23175612	0.6240129
1	23175857	0.7006309
1	23176317	0.7826042
1	23176354	0.4484305
1	23176384	0.5880102
1	23176404	0.6069749
1	23176431	0.9387454
1	23176709	0.530955
1	23176732	0.5147496
1	23176863	0.8951282
1	23176911	0.497795
1	23177138	0.3564019
1	23177508	0.1045521
1	23177598	0.4597259
1	23177600	0.3926173
1	23178382	0.9355643
1	23178410	0.972276
1	23178478	0.5567458
1	23178753	0.4701364
1	23179035	0.9475768
1	23179064	0.9974106
1	23179138	0.5307057
1	23179178	0.0445898
1	23179339	0.9580103
1	23179386	0.947408
1	23179749	0.8109616
1	23179756	0.7042881
1	23179832	0.2003489
1	23179877	0.5548456
1	23179906	0.5527984
1	23179926	0.9034199
1	23179940	0.9237787
1	23179985	0.5803995
1	23179987	0.4469634
1	23179993	0.8109419
1	23180018	0.06584298
1	23180025	0.3536129
1	23180042	0.4931741
1	23180046	0.0535114
1	23180068	0.1457023
1	23180153	0.7244417
1	23180515	0.9865173
1	23180619	0.5335017
1	23180650	0.5614074
1	23180757	0.93749
1	23180798	0.9407093
1	23180938	0.5266784
1	23180939	0.9453622
1	23181079	0.5590373
1	23181159	0.5315677
1	23181224	0.9501586
1	23181380	0.5916654
1	23181715	0.8817275
1	23181813	0.6093927
1	23181845	0.8207677
1	23181865	0.9463937
1	23182027	0.6835935
1	23182571	0.6013202
1	23182585	0.5330617
1	23182615	0.8561068
1	23182716	0.7531377
1	23182752	0.7964918
1	23182789	0.441636
1	23182791	0.272775
1	23182925	0.6848011
1	23182927	0.8535711
1	23182949	0.6420435
1	23182956	0.352477
1	23183012	0.6854121
1	23183126	0.5157738
1	23183162	0.5416675
1	23183163	0.2940649
1	23183170	0.5671201
1	23183321	0.2669457
1	23183566	0.5702831
1	23183814	0.6616005
1	23184010	0.9426964
1	23184032	0.6382619
1	23184120	0.8627791
1	23184436	0.7991214
1	23184444	0.5390798
1	23184977	0.5982312
1	23185026	0.6118703
1	23185164	0.5007394
1	23185316	0.9194406
1	23185321	0.7771923
1	23185389	0.3407169
1	23185528	0.5460271
1	23185665	0.3269189
1	23185993	0.4708956
1	23186116	0.6003475
1	23186136	0.3783119
1	23186255	0.241135
1	23186411	0.5117132
1	23186456	0.9571933
1	23186742	0.5250921
1	23186748	0.9571933
1	23186751	0.5192101
1	23187252	0.4844082
1	23187382	0.5165396
1	23187509	0.936054
1	23187725	0.8683113
1	23187925	0.5728542
1	23187953	0.5489932
1	23187998	0.988917
1	23188023	0.5469601
1	23188082	0.9089466
1	23188969	0.8148417
1	23188971	0.5818848
1	23189014	0.1989152
1	23189242	0.4646098
1	23189436	0.6414205
1	23189691	0.5271707
1	23190538	0.8910877
1	23190756	0.8543479
1	23190991	0.9004169
1	23191104	0.8809382
1	23191505	0.7343583
1	23191591	0.8329651
1	23191979	0.95616
1	23192868	0.6445841
1	23193099	0.9643729
1	23193132	0.9338959
1	23193341	0.9467061
1	23194109	0.8787821
1	23194230	0.9137169
1	23194360	0.8716501
1	23194422	0.8722274
1	23194444	0.8722274
1	23194553	0.9137169
1	23194644	0.9399711
1	23194755	0.9189143
1	23194789	0.9283146
1	23194956	0.802032
1	23195136	0.7622648
1	23195607	0.9467061
1	23195684	0.8824015
1	23195819	0.8910877
1	23195937	0.9457467
1	23196122	0.9257492
1	23196284	0.9360747
1	23196331	0.6214993
1	23196340	0.9539356
1	23196466	0.5282704
1	23196690	0.9467851
1	23196704	0.9467851
1	23197072	0.9439248
1	23197270	0.9660863
1	23197279	0.3890599
1	23197398	0.9068384
1	23197737	0.4798302
1	23198128	0.3517466
1	23198134	0.9303031
1	23198213	0.965118
1	23198405	0.93645
1	23198446	0.9913022
1	23198602	0.9192712
1	23198644	0.5512878
1	23198655	0.931722
1	23198666	0.570595
1	23198693	0.8501152
1	23198889	0.9575218
1	23198937	0.5389885
1	23198948	0.5389885
1	23198976	0.9333256
1	23199714	0.9778014
1	23199736	0.9453508
1	23199752	0.457013
1	23199754	0.9778014
1	23199780	0.5278906
1	23199806	0.5094913
1	23199836	0.5890435
1	23199849	0.7418743
1	23199851	0.8700146
1	23199926	0.5289737
1	23199976	0.9970201
1	23200066	0.7015373
1	23200084	0.6641806
1	23200185	0.854324
1	23200283	0.8840202
1	23200645	0.5222369
1	23200814	0.6555902
1	23200889	0.9849534
1	23200962	0.5827306
1	23201057	0.9108386
1	23201143	0.9849534
1	23201379	0.5289737
1	23201787	0.5945465
1	23201893	0.8161251
1	23202151	0.9187487
1	23202431	0.53879
1	23202554	0.5751452
1	23203078	0.5302496
1	23203257	0.5289737
1	23203493	0.9712033
1	23203544	0.53879
1	23203665	0.9508319
1	23203790	0.5319672
1	23203839	0.5222369
1	23204288	0.9933341
1	23204486	0.53879
1	23204511	0.7171453
1	23204513	0.5319672
1	23204567	0.8931735
1	23204589	0.5302496
1	23204614	0.9476769
1	23204911	0.5500263
1	23204924	0.4725157
1	23205144	0.9539356
1	23205171	0.5679656
1	23205182	0.9965252
1	23205321	0.5369983
1	23205748	0.7282008
1	23205787	0.705902
1	23205894	0.1343671
1	23205934	0.7996267
1	23205940	0.5855061
1	23205987	0.5489486
1	23206222	0.9143345
1	23206647	0.9346876
1	23206688	0.5679209
1	23206841	0.5579182
1	23206888	0.9386055
1	23207118	0.5592841
1	23207142	0.9418143
1	23207278	0.5610225
1	23207412	0.5511036
1	23207449	0.5106661
1	23207859	0.5399474
1	23207877	0.9634168
1	23208035	0.5592841
1	23208146	0.6889681
1	23208248	0.9836637
1	23208320	0.4563238
1	23208324	0.9970306
1	23208326	0.3467029
1	23208367	0.7426455
1	23208392	0.02689586
1	23208776	0.8920397
1	23208832	0.09240044
1	23208836	0.2414285
1	23208910	0.06903153
1	23208939	0.7769004
1	23209127	0.2570831
1	23209499	0.5560921
1	23209545	0.9386055
1	23209688	0.9507188
1	23209716	0.6156138
1	23209930	0.4862808
1	23209966	0.4027897
1	23210052	0.9158346
1	23210095	0.8988265
1	23210099	0.5352492
1	23210310	0.8020842
1	23210480	0.9271309
1	23210885	0.6345687
1	23210926	0.5681672
1	23211442	0.03299329
1	23211529	0.941209
1	23211582	0.938156
1	23211590	0.5222369
1	23211751	0.5470661
1	23211884	0.5579182
1	23211937	0.5090684
1	23211966	0.8956016
1	23212265	0.8049613
1	23212285	0.8049613
1	23212466	0.2384454
1	23212477	0.1384873
1	23212498	0.2143487
1	23212526	0.3348199
1	23212587	0.4627017
1	23212645	0.4936998
1	23212822	0.0133201
1	23212827	0.9067678
1	23212834	0.1620962
1	23213360	0.3221444
1	23213427	0.1688252
1	23213491	0.2119918
1	23213532	0.6654498
1	23213564	0.255791
1	23213592	0.6977944
1	23213599	0.8605199
1	23213605	0.7635953
1	23213666	0.4643367
1	23213681	0.8666128
1	23213745	0.06651412
1	23213776	0.8060047
1	23213789	0.6359803
1	23213797	0.3878284
1	23213834	0.6541899
1	23213904	0.04813121
1	23213905	0.1512106
1	23213932	0.1975756
1	23213936	0.6597984
1	23213965	0.6647796
1	23214038	0.1093985
1	23214045	0.6682698
1	23214121	0.2964379
1	23214152	0.7256643
1	23214181	0.9602719
1	23214198	0.06593994
1	23214205	0.381284
1	23214347	0.53879
1	23214388	0.9970201
1	23214622	0.53879
1	23214702	0.911179
1	23214898	0.9634616
1	23215042	0.273172
1	23215092	0.5260807
1	23215109	0.2092312
1	23215711	0.9539356
1	23215827	0.6956331
1	23215903	0.8016733
1	23215959	0.7752506
1	23216075	0.004291932
1	23216103	0.2644781
1	23216108	0.7187483
1	23216141	0.5870918
1	23216294	0.9588293
1	23216300	0.6710482
1	23216337	0.7985654
1	23216351	0.5372633
1	23216352	0.2565045
1	23216404	0.6153414
1	23216437	0.6472645
1	23216440	0.6719557
1	23216475	0.8393341
1	23216542	0.505276
1	23216589	0.9924899
1	23216661	0.1758763
1	23216780	0.5975002
1	23216847	0.641673
1	23217049	0.681322
1	23217266	0.8821112
1	23217417	0.8541752
1	23217502	0.6853938
1	23217575	0.5629139
1	23217609	0.360615
1	23217675	0.9321489
1	23217681	0.8556069
1	23217697	0.7001855
1	23217701	0.8091666
1	23217772	0.7031643
1	23217773	0.674045
1	23217778	0.3099364
1	23217779	0.1213214
1	23217900	0.9141378
1	23217915	0.4152302
1	23217921	0.6274146
1	23217938	0.7849846
1	23217949	0.4229554
1	23217957	0.978046
1	23217976	0.9429295
1	23217996	0.653991
1	23218070	0.53879
1	23218080	0.5369983
1	23218169	0.7228905
1	23218229	0.5177049
1	23218261	0.7037922
1	23218294	0.9718424
1	23218421	0.9864854
1	23218504	0.53879
1	23218795	0.5890753
1	23218890	0.9397175
1	23218907	0.4189688
1	23219143	0.6737059
1	23219166	0.5351928
1	23219282	0.8902319
1	23219554	0.7138493
1	23219769	0.6048524
1	23219945	0.523029
1	23220326	0.8117077
1	23220379	0.8724755
1	23220402	0.8776459
1	23220468	0.8079574
1	23220510	0.8263533
1	23220569	0.2113931
1	23220687	0.6893982
1	23220726	0.53879
1	23221039	0.941209
1	23222107	0.162204
1	23222142	0.4686902
1	23222951	0.9982195
1	23223131	0.9508319
1	23223182	0.5369983
1	23223203	0.9549934
1	23223508	0.9508319
1	23224471	0.9424623
1	23224575	0.6202948
1	23224590	0.6399913
1	23224694	0.5205077
1	23224844	0.9989063
1	23224885	0.9553213
1	23224958	0.6869709
1	23225097	0.9441211
1	23225107	0.9336594
1	23225283	0.4363699
1	23225836	0.9444838
1	23225981	0.53879
1	23226004	0.5935913
1	23226344	0.5951042
1	23226387	0.5319672
1	23226849	0.5302496
1	23226955	0.5200141
1	23227023	0.5205077
1	23227141	0.9539356
1	23227343	0.4056303
1	23227421	0.5278316
1	23227444	0.4974996
1	23227743	0.6707742
1	23227763	0.8829659
1	23228026	0.9466629
1	23228098	0.6134081
1	23228619	0.9804612
1	23229117	0.9444838
1	23229332	0.5319672
1	23229667	0.53879
1	23229810	0.4664406
1	23230155	0.5959792
1	23230159	0.9939431
1	23230328	0.5886799
1	23230438	0.4874642
1	23230652	0.5992326
1	23231022	0.538618
1	23231119	0.5589962
1	23231427	0.5058774
1	23231676	0.5308518
1	23231780	0.9463422
1	23231934	0.6096142
1	23232275	0.999735
1	23232285	0.9412828
1	23232287	0.9412828
1	23232339	0.9383423
1	23232753	0.5674054
1	23232767	0.5319672
1	23233527	0.6234927
1	23233586	0.7814579
1	23233660	0.9349844
1	23233747	0.4987801
1	23233776	0.9571933
1	23233882	0.9444838
1	23233958	0.6134081
1	23234054	0.53879
1	23234058	0.9571933
1	23234497	0.4707118
1	23234525	0.9706831
1	23234648	0.93945
1	23234665	0.6185756
1	23234672	0.745286
1	23234761	0.6982102
1	23234767	0.4786068
1	23234839	0.9442783
1	23234936	0.671085
1	23235390	0.5949301
1	23235693	0.5960564
1	23235871	0.5474573
1	23235914	0.5609835
1	23235930	0.9101384
1	23235934	0.7322972
1	23235969	0.9001108
1	23236241	0.9444838
1	23236339	0.9571933
1	23236586	0.8557889
1	23236825	0.5203985
1	23236971	0.9092185
1	23237033	0.8505869
1	23237154	0.5864064
1	23237594	0.3381917
1	23237695	0.5211432
1	23238790	0.9997516
1	23240048	0.9846165
1	23240227	0.9020932
1	23240279	0.1328173
1	23240420	0.6252213
1	23240690	0.9956476
1	23241074	0.3079137
1	23241887	0.2914831
1	23242229	0.2826692
1	23242662	0.6019744
1	23243079	0.351585
1	23244554	0.1208651
1	23244723	0.5997833
1	23245319	0.6016598
1	23245466	0.5820347
1	23245481	0.4624986
1	23245611	0.5934324
1	23245628	0.284225
1	23245713	0.1401686
1	23245805	0.2965931
1	23246775	0.4948469
1	23246880	0.5869572
1	23247515	0.9947799
1	23247855	0.6476663
1	23248121	0.5886538
1	23248816	0.6063222
1	23248915	0.179557
1	23249299	0.7220298
1	23249580	0.2424245
1	23249642	0.1395707
1	23249700	0.5008323
1	23249780	0.4920659
1	23250072	0.6908887
1	23250892	0.839075
1	23250900	0.5966554
1	23250901	0.9607516
1	23250925	0.6752552
1	23250926	0.8012167
1	23250927	0.3499023
1	23250944	0.4594089
1	23250949	0.9152882
1	23250952	0.9450279
1	23250953	0.9828192
1	23250955	0.2341458
1	23250966	0.8769365
1	23251018	0.2041374
1	23251029	0.04914434
1	23251035	0.03877712
1	23251038	0.04336449
1	23251043	0.08576603
1	23251051	0.2481833
1	23251057	0.06465965
1	23251058	0.08312649
1	23251059	0.1535504
1	23251065	0.06103826
1	23251071	0.1618648
1	23251074	0.03460171
1	23251075	0.04600769
1	23251085	0.9198463
1	23251099	0.7761829
1	23251102	0.7489962
1	23251129	0.9037623
1	23251132	0.9463906
1	23251150	0.8423872
1	23251171	0.8907842
1	23251180	0.8907842
1	23251186	0.6743472
1	23251222	0.2449222
1	23251234	0.3592629
1	23251244	0.5573801
1	23251248	0.4287919
1	23251249	0.7975626
1	23251250	0.8109919
1	23251259	0.6033829
1	23251265	0.705023
1	23251273	0.9066866
1	23251313	0.4828197
1	23251326	0.9753249
1	23251328	0.9348477
1	23251336	0.85652
1	23251338	0.8806777
1	23251356	0.8315388
1	23251368	0.9497925
1	23251373	0.9357065
1	23251374	0.9541268
1	23251375	0.9364296
1	23251383	0.8852739
1	23251392	0.8762184
1	23251401	0.8791488
1	23251406	0.760029
1	23251412	0.918968
1	23251420	0.8646451
1	23251442	0.9286925
1	23251471	0.9295377
1	23251481	0.9352251
1	23251482	0.9635931
1	23251502	0.8233305
1	23251515	0.5993318
1	23251522	0.979658
1	23251524	0.9076906
1	23251545	0.5773079
1	23251550	0.9448445
1	23251555	0.6985989
1	23251560	0.3995389
1	23251573	0.5199148
1	23251580	0.7937905
1	23251595	0.2686782
1	23251596	0.1997563
1	23251599	0.4649398
1	23251611	0.5524624
1	23253148	0.7179362
1	23253499	0.5981957
1	23254054	0.6301634
1	23254065	0.4259511
1	23255368	0.5149244
1	23255677	0.3558801
1	23256363	0.5853533
1	23256531	0.5853533
1	23257953	0.54977
1	23258714	0.589686
1	23259759	0.5426409
1	23260822	0.4426604
1	23260843	0.453265
1	23261947	0.3594831
1	23262212	0.5853533
1	23263160	0.589686
1	23263511	0.5426409
1	23263956	0.677731
1	23264013	0.5890918
1	23264445	0.6323307
1	23265263	0.6208782
1	23265314	0.614128
1	23265331	0.614128
1	23265340	0.614128
1	23265356	0.614128
1	23265408	0.6099761
1	23265417	0.704709
1	23265421	0.6099761
1	23265435	0.6099761
1	23265488	0.4402417
1	23265855	0.9063115
1	23267167	0.7370977
1	23267513	0.1722676
1	23267716	0.4947385
1	23268241	0.7275336
1	23269452	0.4434187
1	23269928	0.5904278
1	23271388	0.5970482
1	23273353	0.4434187
1	23274575	0.4806366
1	23274593	0.5723178
1	23275556	0.6313578
1	23275950	0.5381737
1	23276346	0.6423742
1	23277530	0.5149244
1	23278052	0.4397414
1	23279055	0.3277946
1	23280000	0.7618225
1	23281415	0.4458086
1	23281888	0.4079503
1	23281968	0.7955742
1	23282435	0.6357184
1	23282802	0.5720597
1	23283130	0.5841143
1	23283138	0.9254776
1	23283169	0.9482788
1	23283187	0.9841409
1	23283238	0.9501664
1	23283969	0.7366972
1	23289713	0.5901864
1	23290077	0.6317345
1	23290856	0.3011272
1	23291083	0.3361202
1	23297945	0.2635681
1	23297957	0.2923312
1	23297961	0.4781417
1	23297982	0.282597
1	23297993	0.6068948
1	23298006	0.6947047
1	23298013	0.6362094
1	23298020	0.9377342
1	23298047	0.8568323
1	23298058	0.3257754
1	23298117	0.7264154
1	23298183	0.4245527
1	23298196	0.5681585
1	23298204	0.4703285
1	23298219	0.3185191
1	23298220	0.4515227
1	23298229	0.7848585
1	23298286	0.8427421
1	23298287	0.8274639
1	23298300	0.8819896
1	23298309	0.6694926
1	23298334	0.4169821
1	23298357	0.4826357
1	23298362	0.2707269
1	23298456	0.4323052
1	23298655	0.7177616
1	23298712	0.6127708
1	23299045	0.7982487
1	23299063	0.9644658
1	23299101	0.5049598
1	23299106	0.6801628
1	23299113	0.9362626
1	23299124	0.1744172
1	23299229	0.7628626
1	23299277	0.8557955
1	23299411	0.6420559
1	23299456	0.8032403
1	23299503	0.7865002
1	23299561	0.6223601
1	23299748	0.5670469
1	23299804	0.7012655
1	23299810	0.5485288
1	23299835	0.7214521
1	23299915	0.5952547
1	23299930	0.6247027
1	23300082	0.6047331
1	23300198	0.08697558
1	23300599	0.3837864
1	23300613	0.1965482
1	23300880	0.5952547
1	23301029	0.7177616
1	23301070	0.4955636
1	23301071	0.3578743
1	23301073	0.4344477
1	23301079	0.5632209
1	23301100	0.7138201
1	23301101	0.9332973
1	23301103	0.714365
1	23301112	0.9534562
1	23301115	0.9840895
1	23301117	0.8166441
1	23301139	0.173405
1	23301142	0.4222662
1	23301175	0.8601504
1	23301188	0.5954468
1	23301193	0.5023156
1	23301201	0.5242309
1	23301202	0.6637249
1	23301208	0.3521733
1	23301209	0.396998
1	23301226	0.4305055
1	23301229	0.5351006
1	23301240	0.8278588
1	23301265	0.4957435
1	23301276	0.6983911
1	23301281	0.2941442
1	23301282	0.8368081
1	23301305	0.3557254
1	23301309	0.3163189
1	23301311	0.5870931
1	23301348	0.1797082
1	23301351	0.4914017
1	23301357	0.2955814
1	23301359	0.3008431
1	23301361	0.5303791
1	23301363	0.2331647
1	23301371	0.4685285
1	23301378	0.9057207
1	23301386	0.8411144
1	23301392	0.9948547
1	23301400	0.7129621
1	23301420	0.6679112
1	23301437	0.7870444
1	23301448	0.9004737
1	23301453	0.8466921
1	23301456	0.6363524
1	23301462	0.7178876
1	23301463	0.9891944
1	23301507	0.336688
1	23301513	0.6429062
1	23301516	0.7115369
1	23301519	0.7605667
1	23301546	0.6696394
1	23301567	0.7691387
1	23301579	0.8640715
1	23301580	0.8292985
1	23301585	0.9285862
1	23301589	0.4478049
1	23301600	0.9404845
1	23301603	0.9483431
1	23301615	0.8231587
1	23301621	0.6430681
1	23301665	0.5649135
1	23301697	0.3692127
1	23301712	0.4258406
1	23301727	0.5933781
1	23301730	0.5826153
1	23301739	0.7809793
1	23301742	0.5664647
1	23301751	0.2813366
1	23301761	0.5668919
1	23301772	0.7922432
1	23301790	0.7732184
1	23301803	0.6034725
1	23301864	0.6340628
1	23301916	0.886932
1	23301927	0.7097056
1	23301960	0.3443351
1	23301966	0.6135342
1	23301977	0.7369082
1	23301996	0.6106025
1	23301999	0.6261713
1	23302001	0.5502086
1	23302024	0.908196
1	23302029	0.7033619
1	23302044	0.9082779
1	23302045	0.7779503
1	23302065	0.8065412
1	23302230	0.6404892
1	23302264	0.5427168
1	23302338	0.2050695
1	23302353	0.6507392
1	23302357	0.8730816
1	23302377	0.8969151
1	23302383	0.5327735
1	23302389	0.7869679
1	23302438	0.322697
1	23302487	0.4064968
1	23302575	0.7536238
1	23302762	0.9119966
1	23302779	0.7030623
1	23302808	0.2838285
1	23302984	0.6416135
1	23303203	0.3338858
1	23303290	0.5555985
1	23303438	0.5952547
1	23303533	0.5952547
1	23303557	0.964982
1	23303697	0.6490983
1	23303767	0.8399419
1	23303771	0.8233979
1	23303807	0.5907747
1	23303826	0.1367391
1	23304308	0.3866639
1	23304320	0.1442872
1	23305816	0.5376044
1	23306113	0.1366079
1	23306519	0.3304235
1	23307158	0.4860727
1	23308157	0.4714887
1	23308951	0.5274807
1	23309879	0.09797184
1	23309950	0.5350254
1	23310122	0.5741734
1	23310165	0.6333477
1	23310180	0.8415478
1	23311313	0.5170199
1	23311378	0.09686382
1	23311382	0.07616678
1	23311421	0.6906612
1	23315097	0.9225529
1	23315474	0.5257339
1	23315480	0.4007278
1	23315483	0.1538201
1	23315516	0.2074001
1	23315552	0.1430394
1	23315554	0.1430394
1	23315570	0.7297466
1	23315572	0.6854156
1	23315625	0.2358923
1	23315633	0.2358923
1	23315676	0.2358923
1	23315679	0.2358923
1	23315710	0.5625838
1	23315763	0.4441843
1	23315767	0.3268022
1	23315790	0.4669144
1	23315808	0.2382306
1	23315823	0.4441843
1	23315824	0.2394136
1	23315837	0.2394136
1	23315838	0.2394136
1	23315839	0.2394136
1	23315858	0.250512
1	23315879	0.5694781
1	23315883	0.250512
1	23315901	0.8840001
1	23315925	0.2755837
1	23315934	0.5676952
1	23315956	0.05394347
1	23315957	0.8482092
1	23315967	0.3961341
1	23315974	0.6351712
1	23316000	0.3122254
1	23316003	0.3700335
1	23316027	0.1952566
1	23316060	0.8794947
1	23316403	0.5042967
1	23316442	0.4858129
1	23316483	0.4129021
1	23316673	0.416414
1	23317058	0.3047236
1	23317621	0.4819266
1	23317721	0.4303792
1	23318383	0.5365721
1	23318732	0.4878463
1	23320202	0.2788453
1	23320524	0.135756
1	23320675	0.416414
1	23320676	0.4129021
1	23321607	0.4129021
1	23322287	0.4129021
1	23322308	0.4129021
1	23322377	0.4182506
1	23323515	0.4129021
1	23323625	0.4129021
1	23323743	0.4129021
1	23324260	0.4523847
1	23324514	0.4129021
1	23325589	0.4129021
1	23326264	0.4129021
1	23326320	0.3781763
1	23326435	0.8308122
1	23327113	0.4853795
1	23328481	0.5640479
1	23328576	0.4148972
1	23328602	0.3739527
1	23328723	0.4819266
1	23329361	0.3754769
1	23329565	0.3261646
1	23330709	0.941792
1	23330739	0.8187368
1	23332057	0.4678054
1	23332470	0.4129021
1	23332662	0.4678054
1	23332890	0.4678054
1	23333302	0.6404291
1	23333353	0.8102923
1	23333690	0.4129021
1	23334037	0.4498954
1	23334048	0.582015
1	23334368	0.9515338
1	23336421	0.3069731
1	23336532	0.4512176
1	23336732	0.4129021
1	23336848	0.5293173
1	23337315	0.2402469
1	23338378	0.4512176
1	23338733	0.4484157
1	23338799	0.5099176
1	23339069	0.4474933
1	23339550	0.1971672
1	23339868	0.3090386
1	23340476	0.2822152
1	23340922	0.416414
1	23341045	0.416414
1	23341294	0.4485549
1	23341316	0.2127965
1	23341482	0.416414
1	23342566	0.4474933
1	23342686	0.2799447
1	23342695	0.4509104
1	23343443	0.5216007
1	23343522	0.44652
1	23344404	0.2599194
1	23344655	0.4099397
1	23344697	0.1627231
1	23345006	0.9059692
1	23345124	0.6742924
1	23345394	0.8087163
1	23345495	0.4536362
1	23346166	0.4517758
1	23346333	0.8763383
1	23346519	0.808453
1	23346586	0.8912743
1	23346597	0.6664067
1	23346644	0.4303109
1	23346770	0.6744794
1	23347093	0.4355395
1	23347810	0.3063023
1	23347883	0.5227138
1	23347941	0.8955997
1	23347971	0.1366048
1	23347980	0.0478475
1	23347992	0.1777162
1	23348040	0.3513827
1	23348061	0.4481739
1	23348083	0.9294566
1	23348116	0.6243268
1	23348205	0.8548348
1	23348232	0.6593523
1	23348241	0.326525
1	23348244	0.6122657
1	23348256	0.5419112
1	23348297	0.3038192
1	23348327	0.04161552
1	23348363	0.4717757
1	23348437	0.5601467
1	23348449	0.783942
1	23348459	0.5843574
1	23348480	0.03210607
1	23348525	0.3883461
1	23348584	0.214782
1	23348651	0.03440406
1	23348711	0.4451238
1	23348729	0.6653774
1	23349022	0.8998731
1	23349260	0.6445212
1	23349483	0.2484317
1	23349761	0.6420303
1	23349899	0.1448941
1	23349929	0.923761
1	23349959	0.4942351
1	23349992	0.6346515
1	23350042	0.8815297
1	23350049	0.8100971
1	23350057	0.5144599
1	23350103	0.7297762
1	23350117	0.7834372
1	23350199	0.7023823
1	23350472	0.6968049
1	23350638	0.4474933
1	23351240	0.1720729
1	23351255	0.527459
1	23351302	0.4928129
1	23351318	0.2862131
1	23351490	0.6341313
1	23351505	0.2830163
1	23351834	0.3348045
1	23352224	0.1679043
1	23352980	0.4397478
1	23353117	0.0987092
1	23355081	0.4512176
1	23357576	0.4474933
1	23357969	0.4129021
1	23358276	0.4474933
1	23358588	0.3125885
1	23358890	0.4925805
1	23359433	0.4470761
1	23359725	0.4484157
1	23360015	0.4160631
1	23360097	0.4129021
1	23360798	0.5249897
1	23360799	0.4512176
1	23361112	0.4712018
1	23361312	0.4317145
1	23361362	0.4489643
1	23362421	0.4129021
1	23364482	0.4512176
1	23364698	0.4512176
1	23368444	0.2799447
1	23369123	0.4512176
1	23369303	0.4474933
1	23369374	0.4129021
1	23369423	0.4987944
1	23369527	0.4971331
1	23369551	0.4474933
1	23369908	0.3096501
1	23370469	0.4376447
1	23371766	0.5265245
1	23371817	0.1511519
1	23371830	0.2505409
1	23371902	0.3766465
1	23374265	0.2858145
1	23374388	0.6217125
1	23374398	0.4518987
1	23374714	0.6934673
1	23374891	0.3650174
1	23375565	0.4474933
1	23376750	0.5048722
1	23377141	0.4474933
1	23377346	0.4154224
1	23377432	0.1736626
1	23377465	0.2792931
1	23377653	0.2569075
1	23378013	0.4538004
1	23378069	0.2939519
1	23378324	0.4129021
1	23378919	0.3131088
1	23379986	0.09190629
1	23379991	0.09190629
1	23380689	0.04638853
1	23380700	0.1012625
1	23380716	0.1012625
1	23381054	0.05420281
1	23381379	0.2445699
1	23381864	0.4317145
1	23382647	0.217998
1	23384146	0.478091
1	23384770	0.3096501
1	23385791	0.4512176
1	23386625	0.4512176
1	23386828	0.3411222
1	23387192	0.416414
1	23387346	0.561109
1	23388053	0.2971011
1	23388196	0.1892407
1	23388489	0.425213
1	23388541	0.5275334
1	23388655	0.4550745
1	23388879	0.7254131
1	23389340	0.4129021
1	23389358	0.2826584
1	23389817	0.4512176
1	23389833	0.3125885
1	23390832	0.3125885
1	23391968	0.2799447
1	23393560	0.4474933
1	23393621	0.4474933
1	23393822	0.4171927
1	23394635	0.416414
1	23394763	0.4512176
1	23395067	0.9735763
1	23395100	0.1215116
1	23395107	0.03559963
1	23395111	0.2383669
1	23395114	0.2115835
1	23395122	0.2536758
1	23395154	0.6735989
1	23395227	0.6149433
1	23395231	0.8301919
1	23395270	0.9232597
1	23395294	0.4707503
1	23395311	0.1891025
1	23395312	0.06440089
1	23395327	0.9029963
1	23395334	0.7038458
1	23395370	0.3178251
1	23395372	0.3597344
1	23396269	0.4465059
1	23396494	0.8116312
1	23396564	0.3096501
1	23396724	0.4531686
1	23397325	0.3165913
1	23398078	0.3165583
1	23398154	0.4512176
1	23398763	0.7693821
1	23398990	0.4489643
1	23399020	0.3143408
1	23399585	0.4536362
1	23400108	0.4474933
1	23400172	0.3096501
1	23400921	0.5247792
1	23401698	0.4474933
1	23401744	0.3096501
1	23401919	0.416414
1	23402388	0.4474933
1	23403554	0.416414
1	23403758	0.07988252
1	23403806	0.4512176
1	23405156	0.5665025
1	23405157	0.5479571
1	23405303	0.4474933
1	23405579	0.4160631
1	23407402	0.9386682
1	23407464	0.7307246
1	23407561	0.9463575
1	23407564	0.8569658
1	23407576	0.9090325
1	23407580	0.6740156
1	23407595	0.8216763
1	23407596	0.7196486
1	23407649	0.7344921
1	23407654	0.6979263
1	23407669	0.7314513
1	23407689	0.7755576
1	23407692	0.7158632
1	23407736	0.3061992
1	23407754	0.3507178
1	23407766	0.7379862
1	23407774	0.9960695
1	23407775	0.6883772
1	23407778	0.8830702
1	23407811	0.7061583
1	23407849	0.8970299
1	23407880	0.5568881
1	23407885	0.7810398
1	23417260	0.2976335
1	23417264	0.2095908
1	23417276	0.3179697
1	23417378	0.411726
1	23417394	0.4474933
1	23417449	0.4474933
1	23417523	0.5587869
1	23417586	0.4474933
1	23417587	0.4474933
1	23417595	0.4474933
1	23417606	0.4474933
1	23417613	0.4129021
1	23417620	0.4474933
1	23417626	0.7671386
1	23417672	0.4474933
1	23417697	0.4474933
1	23417709	0.4318916
1	23417738	0.4639887
1	23417766	0.2535557
1	23417799	0.378156
1	23417803	0.378156
1	23417805	0.378156
1	23417806	0.4145418
1	23417813	0.378156
1	23417964	0.4512176
1	23417984	0.4474933
1	23418044	0.4129021
1	23418072	0.4474933
1	23418103	0.4474933
1	23418118	0.4163411
1	23418190	0.4869684
1	23418215	0.465392
1	23418225	0.4474933
1	23418230	0.4474933
1	23418245	0.4834948
1	23418247	0.4834948
1	23418249	0.4834948
1	23418273	0.4873521
1	23418325	0.221794
1	23418365	0.3823461
1	23418405	0.136269
1	23418406	0.1421725
1	23418407	0.1421725
1	23418423	0.6625558
1	23418459	0.4474933
1	23418481	0.3583594
1	23418549	0.3321279
1	23418563	0.3321279
1	23418569	0.5665703
1	23418588	0.5347586
1	23418635	0.1851826
1	23418722	0.4474933
1	23418723	0.4474933
1	23418730	0.4474933
1	23418737	0.3728189
1	23418750	0.3728189
1	23418755	0.3728189
1	23418770	0.1617756
1	23418781	0.2316041
1	23418784	0.2390973
1	23418798	0.2099754
1	23418817	0.3728189
1	23418820	0.3728189
1	23418824	0.3728189
1	23418832	0.3728189
1	23418835	0.2836485
1	23418855	0.3728189
1	23418858	0.3728189
1	23418868	0.4474933
1	23418876	0.4474933
1	23418885	0.4503859
1	23418944	0.4474933
1	23418995	0.4474933
1	23419012	0.4474933
1	23419020	0.4474933
1	23419030	0.4474933
1	23419043	0.6921616
1	23419048	0.4474933
1	23419101	0.4474933
1	23419133	0.4474933
1	23419254	0.4474933
1	23419339	0.5107988
1	23419352	0.4474933
1	23419366	0.4474933
1	23419368	0.4474933
1	23419383	0.3411498
1	23419387	0.3751521
1	23419413	0.1101408
1	23419416	0.1101408
1	23419419	0.1101408
1	23419435	0.1451759
1	23419450	0.1111802
1	23419460	0.351179
1	23419479	0.2779745
1	23419529	0.6081814
1	23419530	0.6081814
1	23419533	0.6081814
1	23419539	0.6081814
1	23419592	0.3481734
1	23419602	0.3481734
1	23419624	0.4474933
1	23419648	0.4474933
1	23419687	0.4474933
1	23419725	0.4474933
1	23419844	0.4024139
1	23420115	0.5669227
1	23420182	0.4512176
1	23420302	0.3761015
1	23420404	0.4474933
1	23420434	0.8374573
1	23420444	0.7833524
1	23420481	0.4129021
1	23420491	0.4474933
1	23420496	0.4474933
1	23420509	0.4474933
1	23420516	0.4474933
1	23420539	0.4509104
1	23420558	0.4233504
1	23420617	0.4482158
1	23420628	0.4482158
1	23420631	0.4482158
1	23420632	0.4482158
1	23420642	0.3720739
1	23420664	0.7294027
1	23420732	0.4474933
1	23420734	0.382835
1	23420791	0.4474933
1	23420927	0.4129021
1	23420986	0.4129021
1	23421039	0.416414
1	23421045	0.4129021
1	23421062	0.4129021
1	23421071	0.4519118
1	23421076	0.416414
1	23421092	0.4129021
1	23421106	0.4129021
1	23421108	0.4129021
1	23421120	0.4129021
1	23421123	0.4129021
1	23421131	0.5641342
1	23421140	0.317671
1	23421158	0.320603
1	23421165	0.5363747
1	23421169	0.552636
1	23421174	0.320603
1	23421177	0.5602254
1	23421196	0.09224575
1	23421208	0.3078379
1	23421224	0.3199417
1	23421254	0.3893939
1	23421261	0.3893939
1	23421431	0.1915588
1	23421452	0.3001699
1	23421464	0.7455045
1	23421465	0.8685315
1	23421479	0.9263019
1	23421482	0.9205408
1	23421504	0.5823317
1	23421513	0.496997
1	23421546	0.346689
1	23421562	0.5784088
1	23421582	0.5784088
1	23421626	0.4474933
1	23421669	0.4065493
1	23421698	0.4474933
1	23421729	0.4474933
1	23421731	0.4474933
1	23421795	0.4720103
1	23421804	0.4129021
1	23421832	0.4129021
1	23421833	0.4129021
1	23421848	0.4129021
1	23421910	0.4621402
1	23421928	0.4621402
1	23422005	0.4999629
1	23422113	0.4164911
1	23422123	0.4129021
1	23422148	0.4129021
1	23422167	0.4189732
1	23422181	0.4570332
1	23422191	0.4189732
1	23422205	0.4189732
1	23422233	0.3464903
1	23422241	0.3411498
1	23422269	0.3411498
1	23422274	0.3411498
1	23422278	0.3411498
1	23422288	0.3411498
1	23422309	0.3411498
1	23422329	0.4129021
1	23422336	0.3411498
1	23422366	0.3411498
1	23422382	0.3411498
1	23422387	0.3411498
1	23422416	0.416414
1	23422423	0.5174245
1	23422424	0.4904501
1	23422453	0.4547034
1	23422802	0.1840431
1	23425919	0.2810922
1	23425923	0.2604642
1	23425996	0.3491653
1	23426046	0.4059567
1	23426056	0.5721973
1	23426086	0.2400321
1	23426151	0.4528036
1	23426212	0.4522458
1	23426215	0.5713852
1	23426253	0.5703786
1	23426304	0.3705454
1	23426313	0.4869684
1	23426323	0.2278811
1	23426345	0.4345248
1	23426352	0.4345248
1	23426359	0.4474933
1	23426646	0.2497823
1	23426666	0.2867293
1	23426706	0.4474933
1	23426771	0.4474933
1	23426798	0.4869684
1	23426855	0.3467922
1	23426925	0.4474933
1	23426949	0.6388582
1	23427064	0.4512176
1	23427101	0.4474933
1	23427121	0.4125471
1	23427129	0.4470761
1	23427276	0.4512176
1	23427330	0.4478285
1	23427374	0.4474933
1	23427377	0.4474933
1	23427836	0.4871116
1	23427862	0.6414177
1	23429523	0.2958412
1	23429526	0.2745578
1	23429532	0.5190249
1	23429552	0.399694
1	23429587	0.3275798
1	23429594	0.3956535
1	23429597	0.3900058
1	23429615	0.4129021
1	23429650	0.4129021
1	23429651	0.4509104
1	23429706	0.4129021
1	23429768	0.317671
1	23429832	0.3165348
1	23429890	0.659496
1	23429902	0.4192653
1	23429946	0.3822603
1	23430037	0.4222825
1	23430059	0.457073
1	23430073	0.4574156
1	23430094	0.4222825
1	23430140	0.4512176
1	23430164	0.4474933
1	23430173	0.4129021
1	23430174	0.4129021
1	23430179	0.4129021
1	23430200	0.4129021
1	23430202	0.4129021
1	23430208	0.4129021
1	23430212	0.4187167
1	23430216	0.4631
1	23430239	0.4474933
1	23430272	0.4129021
1	23430283	0.4129021
1	23430294	0.4129021
1	23430379	0.4474933
1	23430386	0.4474933
1	23430439	0.447127
1	23430440	0.447127
1	23430496	0.4129021
1	23430524	0.4509104
1	23430526	0.4129021
1	23430583	0.4164911
1	23430601	0.4513086
1	23430617	0.4161318
1	23430623	0.3824846
1	23430643	0.3813886
1	23430649	0.3880073
1	23430700	0.4129021
1	23430715	0.735806
1	23430726	0.4182506
1	23430727	0.4182506
1	23430742	0.4182506
1	23430780	0.4125362
1	23430787	0.4125362
1	23430801	0.3942158
1	23430858	0.447127
1	23430879	0.490578
1	23430896	0.4161318
1	23430921	0.4509497
1	23430968	0.4476709
1	23431000	0.4871104
1	23431035	0.5004303
1	23431084	0.4125362
1	23431087	0.4125362
1	23431090	0.4505517
1	23431106	0.4474933
1	23431138	0.5605582
1	23431227	0.3707075
1	23431253	0.2825932
1	23431297	0.2852989
1	23431328	0.31451
1	23431500	0.6880499
1	23431502	0.6880499
1	23431508	0.6880499
1	23431514	0.6880499
1	23431534	0.380208
1	23431536	0.192114
1	23431552	0.1059199
1	23431570	0.2601448
1	23431585	0.920208
1	23431589	0.435512
1	23431591	0.773762
1	23431606	0.559128
1	23431618	0.9989
1	23431619	0.9989
1	23431664	0.5004469
1	23431669	0.5071176
1	23431694	0.5245186
1	23431712	0.5312187
1	23431732	0.6409329
1	23431743	0.5255184
1	23431764	0.4184297
1	23431829	0.4340479
1	23431848	0.476164
1	23431859	0.4907309
1	23431867	0.4508603
1	23431900	0.4361415
1	23431995	0.4872493
1	23431998	0.4872493
1	23432003	0.4872493
1	23432037	0.4872493
1	23432081	0.4714119
1	23432085	0.457585
1	23432101	0.4714119
1	23432114	0.4474933
1	23432173	0.4474933
1	23432184	0.4474933
1	23432215	0.4907309
1	23432242	0.4474933
1	23432271	0.4474933
1	23432280	0.4474933
1	23432334	0.4129021
1	23432349	0.4512176
1	23432391	0.4129021
1	23432431	0.416414
1	23432455	0.4512176
1	23432972	0.3761015
1	23433010	0.4474933
1	23433134	0.4474933
1	23433176	0.4535049
1	23433193	0.4535049
1	23433212	0.4125362
1	23433222	0.4160564
1	23433228	0.416414
1	23433260	0.4508603
1	23433267	0.4512176
1	23433281	0.4512176
1	23433323	0.4512176
1	23433326	0.4512176
1	23433414	0.4129021
1	23433477	0.3891056
1	23433650	0.1586302
1	23433655	0.2313099
1	23434694	0.6056349
1	23434819	0.4129021
1	23434847	0.5331452
1	23434869	0.4129021
1	23434955	0.4872493
1	23435090	0.4509104
1	23435149	0.3180045
1	23435182	0.5201415
1	23435202	0.7263004
1	23435283	0.5282597
1	23435977	0.5782666
1	23436009	0.9205685
1	23437160	0.4083416
1	23437810	0.1065107
1	23438243	0.8316266
1	23438470	0.3521011
1	23438639	0.5247012
1	23438677	0.5247012
1	23439393	0.9100306
1	23439396	0.7216911
1	23439404	0.9100306
1	23439650	0.9251804
1	23439830	0.7265807
1	23439939	0.9053634
1	23440461	0.9053634
1	23440789	0.769771
1	23443037	0.7349213
1	23443129	0.7515497
1	23443164	0.7515883
1	23443454	0.6011827
1	23443455	0.6011827
1	23444142	0.7962369
1	23444325	0.7300538
1	23444332	0.7300538
1	23444517	0.7962369
1	23446873	0.754484
1	23449156	0.6811715
1	23450988	0.6598661
1	23451167	0.4345169
1	23451665	0.8263431
1	23452174	0.8777367
1	23452423	0.5915733
1	23452711	0.3322021
1	23453018	0.6680554
1	23453329	0.6303131
1	23453690	0.7960964
1	23453987	0.4797527
1	23453992	0.6551083
1	23454139	0.4452703
1	23454468	0.5915733
1	23454592	0.4799027
1	23454756	0.320124
1	23454784	0.9926391
1	23454834	0.6304666
1	23454865	0.7454261
1	23454877	0.2616986
1	23454966	0.08747439
1	23454970	0.02211501
1	23455020	0.249711
1	23455032	0.6965523
1	23455069	0.5018316
1	23455100	0.889112
1	23455121	0.1520169
1	23455138	0.08120147
1	23455155	0.168561
1	23455158	0.3199357
1	23455168	0.7026787
1	23455169	0.5231363
1	23455202	0.3077441
1	23455223	0.6692981
1	23455293	0.2624887
1	23455394	0.9059368
1	23455395	0.8120121
1	23455407	0.4364175
1	23455417	0.4412739
1	23455499	0.007384975
1	23455521	0.9632839
1	23455540	0.5465801
1	23455554	0.6160653
1	23455556	0.5449055
1	23455849	0.8604452
1	23456143	0.06835649
1	23456301	0.9605417
1	23456893	0.8845067
1	23456923	0.6974709
1	23457077	0.6974709
1	23457364	0.8748267
1	23457372	0.7073711
1	23457482	0.685363
1	23457486	0.6202782
1	23458690	0.7910151
1	23459721	0.6144245
1	23460447	0.6997399
1	23462373	0.6259339
1	23462675	0.4731479
1	23463110	0.6313677
1	23463545	0.6311129
1	23464514	0.5796898
1	23465255	0.5915733
1	23465604	0.6259339
1	23465756	0.6311129
1	23466055	0.6253893
1	23466841	0.7432377
1	23466885	0.5926364
1	23467184	0.5229724
1	23467896	0.4903082
1	23468478	0.6121919
1	23468587	0.5283376
1	23468639	0.5915733
1	23469273	0.9496937
1	23469719	0.5866905
1	23470230	0.5383275
1	23470277	0.5915733
1	23470864	0.5866905
1	23470865	0.5915733
1	23471137	0.7503385
1	23471506	0.4538335
1	23472058	0.1403158
1	23472497	0.6086471
1	23472550	0.7780266
1	23472584	0.786293
1	23472832	0.8198882
1	23472864	0.618751
1	23473163	0.4827054
1	23473240	0.6142313
1	23473363	0.6387689
1	23473924	0.5749126
1	23474416	0.5403865
1	23474644	0.59104
1	23474731	0.4351141
1	23476024	0.9945166
1	23476096	0.8111585
1	23476219	0.6137881
1	23476272	0.5973014
1	23476691	0.6844649
1	23477270	0.7260211
1	23477320	0.5762616
1	23477343	0.5548129
1	23477395	0.5546059
1	23477743	0.5917314
1	23478095	0.6388917
1	23478180	0.7152552
1	23478227	0.6081297
1	23478340	0.5873047
1	23478375	0.587135
1	23478663	0.5663228
1	23478665	0.8619224
1	23478853	0.5342242
1	23478921	0.7429362
1	23479152	0.3543343
1	23479428	0.6588754
1	23479728	0.6100454
1	23479890	0.2969378
1	23480152	0.5915733
1	23480506	0.04280151
1	23480567	0.5915733
1	23481474	0.9254765
1	23481659	0.8591556
1	23481767	0.5593209
1	23481768	0.664366
1	23481773	0.7917351
1	23481844	0.9813725
1	23482171	0.5387809
1	23482223	0.6267641
1	23482360	0.5675519
1	23482387	0.562137
1	23482504	0.5908566
1	23482628	0.5918992
1	23482827	0.5866905
1	23483034	0.4734384
1	23483912	0.208969
1	23484085	0.06651381
1	23484129	0.1411241
1	23484431	0.3902063
1	23485265	0.1546241
1	23486104	0.1231232
1	23488602	0.7301424
1	23489001	0.6612574
1	23491039	0.7796547
1	23491094	0.9509488
1	23491195	0.3502089
1	23491291	0.9321458
1	23491453	0.9913376
1	23492022	0.6455448
1	23492109	0.9829147
1	23493630	0.5918992
1	23493770	0.9436573
1	23494096	0.9080342
1	23494167	0.1419485
1	23494187	0.6095377
1	23494364	0.5739534
1	23494439	0.4958507
1	23494462	0.5423321
1	23494713	0.7387552
1	23494960	0.6247634
1	23494961	0.6779663
1	23494999	0.3988014
1	23495136	0.6109869
1	23495242	0.602469
1	23495271	0.8519121
1	23495358	0.567333
1	23495878	0.6267253
1	23496440	0.557264
1	23496576	0.5564463
1	23496790	0.9242627
1	23496864	0.7421722
1	23496908	0.58095
1	23497388	0.4812859
1	23497612	0.5915733
1	23497702	0.5915733
1	23498232	0.5917314
1	23498240	0.7477045
1	23498333	0.5943584
1	23498376	0.5696607
1	23498798	0.9301157
1	23498905	0.7264291
1	23498913	0.4235131
1	23498916	0.5324953
1	23498923	0.4540196
1	23498939	0.9545896
1	23498940	0.5534329
1	23498963	0.2302776
1	23498973	0.918733
1	23498986	0.3502011
1	23499014	0.8041329
1	23499025	0.4246745
1	23499045	0.6090916
1	23499070	0.7952716
1	23499084	0.9078677
1	23499115	0.6978863
1	23499117	0.5460884
1	23499189	0.1234064
1	23499207	0.6104403
1	23499278	0.9238062
1	23501310	0.9315271
1	23501647	0.6033722
1	23501662	0.2533197
1	23501728	0.8285498
1	23501787	0.3212542
1	23501827	0.9104323
1	23501878	0.9603564
1	23501882	0.4570853
1	23501891	0.8861258
1	23501896	0.3877489
1	23501949	0.1988802
1	23501950	0.1906903
1	23501987	0.9315701
1	23501994	0.5424014
1	23501995	0.6914074
1	23502002	0.5803128
1	23502042	0.9763054
1	23502067	0.4122968
1	23502082	0.67896
1	23502090	0.9080174
1	23502091	0.5275109
1	23502137	0.8115331
1	23502138	0.1095991
1	23502141	0.3200093
1	23502150	0.9678874
1	23502178	0.533933
1	23502179	0.609111
1	23502229	0.5982552
1	23502236	0.8221063
1	23502292	0.234087
1	23502305	0.2932288
1	23502319	0.0987854
1	23502322	0.8462464
1	23502329	0.1526572
1	23502430	0.4648578
1	23502442	0.3216376
1	23502447	0.6526276
1	23502717	0.9407825
1	23502837	0.5972019
1	23502866	0.6822027
1	23502920	0.2169343
1	23502934	0.68004
1	23502957	0.5318983
1	23502990	0.5707983
1	23504311	0.7401443
1	23504390	0.4831521
1	23504479	0.4511486
1	23504693	0.1517843
1	23504762	0.05292144
1	23504767	0.3314868
1	23505042	0.02476715
1	23505154	0.6762251
1	23507303	0.6638633
1	23507316	0.5048765
1	23507325	0.2331427
1	23507349	0.8712842
1	23507352	0.7423934
1	23507355	0.690024
1	23507394	0.0858621
1	23507403	0.219576
1	23507406	0.5013515
1	23507417	0.149221
1	23507429	0.3463004
1	23507430	0.6255571
1	23507494	0.9132397
1	23507496	0.9176098
1	23507510	0.3927545
1	23507536	0.7410477
1	23507574	0.3538907
1	23507585	0.4271314
1	23507599	0.9911869
1	23507641	0.4346081
1	23507646	0.7237019
1	23507655	0.4602265
1	23507668	0.3173745
1	23507673	0.3107982
1	23507677	0.2591705
1	23507688	0.9451295
1	23507776	0.1611142
1	23507798	0.08656956
1	23507799	0.08806803
1	23507856	0.5947353
1	23508510	0.6214548
1	23511982	0.841865
1	23512291	0.09097469
1	23512331	0.1370759
1	23516859	0.208001
1	23516883	0.1983217
1	23517045	0.798997
1	23517057	0.09527393
1	23517087	0.2152285
1	23517103	0.07300214
1	23517151	0.3309938
1	23517223	0.1699595
1	23517231	0.06150489
1	23517246	0.4764514
1	23517263	0.2340296
1	23517536	0.135793
1	23517601	0.2287537
1	23517657	0.5011515
1	23517683	0.267687
1	23517748	0.5511275
1	23517798	0.7091048
1	23517900	0.6913789
1	23517958	0.3456725
1	23518018	0.5503967
1	23518059	0.6456149
1	23518161	0.06529603
1	23518197	0.1764034
1	23518203	0.3798695
1	23518245	0.162535
1	23518257	0.6664566
1	23518377	0.1559636
1	23520566	0.2189428
1	23521186	0.01649686
1	23521203	0.8852675
1	23521234	0.7729783
1	23521346	0.5581299
1	23521501	0.3369556
1	23521599	0.06626121
1	23521677	0.2102267
1	23521724	0.1967413
1	23521754	0.9921775
1	23521814	0.6754964
1	23521911	0.9322547
1	23521984	0.8396012
1	23522015	0.1785961
1	23522209	0.3903533
1	23522225	0.09876682
1	23522451	0.2494379
1	23522514	0.4086991
1	23522556	0.2643544
1	23523080	0.2690342
1	23523256	0.4944042
1	23523304	0.2593909
1	23523310	0.2237995
1	23523575	0.4906519
1	23524199	0.5915733
1	23524472	0.5915733
1	23524513	0.5385506
1	23525046	0.5866905
1	23525379	0.5866905
1	23526076	0.5866905
1	23526339	0.5866905
1	23526341	0.5866905
1	23526411	0.8090559
1	23526807	0.5915733
1	23527497	0.5915733
1	23527830	0.7849866
1	23527849	0.7020901
1	23528045	0.5983553
1	23528046	0.7569391
1	23528818	0.2956224
1	23529074	0.255063
1	23529103	0.7472
1	23529124	0.2509313
1	23529137	0.7417584
1	23529181	0.7508431
1	23529635	0.5761003
1	23529833	0.6270497
1	23529923	0.3342304
1	23529931	0.8860698
1	23529942	0.2578512
1	23529997	0.6907986
1	23530010	0.534452
1	23530056	0.1369921
1	23530081	0.8632045
1	23530088	0.6784307
1	23530099	0.6672768
1	23530136	0.1281703
1	23530137	0.2491466
1	23530171	0.2113012
1	23530188	0.245757
1	23530253	0.7530526
1	23530257	0.7020372
1	23530262	0.7567753
1	23530281	0.7424365
1	23530287	0.59896
1	23530295	0.6098993
1	23530355	0.5886612
1	23530382	0.3036258
1	23530385	0.4828905
1	23530427	0.4268134
1	23530457	0.3839863
1	23530465	0.8375224
1	23530606	0.6209081
1	23531246	0.999861
1	23531406	0.6040265
1	23531413	0.6094497
1	23531889	0.5915733
1	23532029	0.9205889
1	23532116	0.7546572
1	23532117	0.600106
1	23532188	0.7641288
1	23532281	0.7406781
1	23532634	0.5931464
1	23532635	0.5931464
1	23532770	0.6377929
1	23532900	0.5978122
1	23532973	0.5917314
1	23533073	0.5915733
1	23533882	0.5927989
1	23534129	0.8426719
1	23534138	0.4144643
1	23534173	0.6285884
1	23534259	0.5856049
1	23534408	0.5967359
1	23534581	0.5925341
1	23534876	0.6017088
1	23534945	0.7482557
1	23535024	0.5952798
1	23535097	0.5724852
1	23535267	0.5747188
1	23535282	0.4393374
1	23535395	0.7684244
1	23535432	0.8678104
1	23535446	0.1270723
1	23535606	0.6460635
1	23536009	0.7991254
1	23536089	0.5843417
1	23536090	0.8916513
1	23536703	0.5096144
1	23536932	0.6325103
1	23537094	0.4281556
1	23537259	0.6190575
1	23537316	0.7676741
1	23537432	0.42289
1	23537471	0.5974118
1	23537503	0.5715079
1	23537587	0.5803377
1	23537808	0.4398042
1	23537813	0.3075736
1	23537939	0.6000117
1	23537952	0.6168383
1	23538050	0.62905
1	23538107	0.1495626
1	23538237	0.5027168
1	23538265	0.5915733
1	23538271	0.5915733
1	23538711	0.5643842
1	23539033	0.6834977
1	23539256	0.852244
1	23539695	0.2299159
1	23539875	0.477975
1	23539968	0.8922748
1	23540024	0.6653411
1	23540083	0.5840786
1	23540098	0.7393427
1	23540346	0.5813207
1	23540471	0.6680554
1	23540483	0.639246
1	23540667	0.7363585
1	23540683	0.5741648
1	23540930	0.1461289
1	23540971	0.6456487
1	23541014	0.4888012
1	23541235	0.4330527
1	23541511	0.7474885
1	23541541	0.254292
1	23541738	0.5866905
1	23541785	0.5866905
1	23542030	0.6248443
1	23542121	0.733698
1	23542341	0.3549462
1	23542479	0.275696
1	23542737	0.5915733
1	23542893	0.5915733
1	23543404	0.5915733
1	23543758	0.04280151
1	23544067	0.7549141
1	23546618	0.664922
1	23548394	0.4334376
1	23549139	0.8054727
1	23550501	0.4917204
1	23551103	0.9227818
1	23551265	0.6755453
1	23554043	0.9291816
1	23554524	0.21782
1	23555160	0.2310814
1	23555164	0.6731453
1	23555406	0.7766408
1	23555599	0.5656056
1	23555644	0.3342447
1	23555694	0.6722407
1	23556566	0.5915733
1	23556606	0.5859337
1	23556684	0.6158147
1	23556925	0.7157702
1	23557063	0.1396964
1	23557356	0.5915733
1	23558223	0.5915733
1	23558457	0.5915733
1	23558473	0.6167103
1	23558901	0.9048756
1	23559044	0.6090176
1	23559082	0.70553
1	23559332	0.7474885
1	23559430	0.3000137
1	23559529	0.2086108
1	23560000	0.4592941
1	23560418	0.9406281
1	23561124	0.9521096
1	23561359	0.922072
1	23561603	0.8726614
1	23561691	0.6665823
1	23561736	0.86268
1	23562254	0.9745943
1	23562430	0.9871743
1	23562481	0.663856
1	23562866	0.5637452
1	23562871	0.4904626
1	23562929	0.6216232
1	23562980	0.8219967
1	23563134	0.5322279
1	23563180	0.4980212
1	23563425	0.9406281
1	23563704	0.9911826
1	23563755	0.8562661
1	23563760	0.9023593
1	23564019	0.9675516
1	23564427	0.959283
1	23564519	0.8000229
1	23564700	0.8874595
1	23565114	0.9112743
1	23565659	0.09886081
1	23565717	0.4959509
1	23565941	0.6745388
1	23566113	0.9482633
1	23566206	0.5486996
1	23566233	0.5495756
1	23566260	0.2839395
1	23566546	0.1958564
1	23566730	0.6662123
1	23566829	0.6140146
1	23566833	0.6620589
1	23569384	0.07464357
1	23569416	0.5509739
1	23569484	0.663752
1	23569513	0.6889416
1	23569791	0.6435009
1	23571315	0.4768081
1	23572079	0.7004758
1	23572127	0.3601459
1	23572130	0.4363783
1	23572138	0.8686928
1	23572175	0.277605
1	23572223	0.6443434
1	23572232	0.6749643
1	23572259	0.3354771
1	23572346	0.9817012
1	23572477	0.2198494
1	23572493	0.5401357
1	23572499	0.431936
1	23572569	0.05610281
1	23572643	0.2310186
1	23572649	0.1077543
1	23572685	0.9811141
1	23572781	0.7454318
1	23572835	0.9011621
1	23572905	0.6526192
1	23573025	0.6379584
1	23573114	0.1314055
1	23573192	0.1256271
1	23573269	0.3022573
1	23573552	0.802432
1	23573567	0.2530323
1	23573612	0.4030462
1	23573769	0.5811179
1	23573816	0.4332246
1	23573866	0.586956
1	23573915	0.3559335
1	23575461	0.9986189
1	23575505	0.6653378
1	23575516	0.3307576
1	23575522	0.354385
1	23575572	0.5012554
1	23575581	0.7886126
1	23575614	0.4669427
1	23575942	0.7352489
1	23575959	0.2489856
1	23576017	0.2032512
1	23576413	0.5960095
1	23576450	0.945259
1	23576846	0.393807
1	23579358	0.6037924
1	23579371	0.480443
1	23579375	0.3436879
1	23579376	0.2406715
1	23579387	0.2507607
1	23579684	0.6924764
1	23579716	0.7845242
1	23580080	0.8104357
1	23580381	0.9328242
1	23580383	0.9362857
1	23580973	0.884269
1	23581375	0.9406281
1	23581567	0.8062633
1	23582806	0.6386623
1	23582875	0.6560782
1	23582938	0.7416921
1	23583661	0.7138229
1	23584450	0.9406281
1	23584521	0.9406281
1	23584630	0.810304
1	23584703	0.9130977
1	23584781	0.827532
1	23585048	0.8815359
1	23585136	0.94241
1	23585396	0.8648196
1	23585455	0.8129567
1	23585589	0.8705436
1	23585748	0.8821672
1	23585890	0.5248867
1	23585941	0.8921863
1	23586045	0.6514492
1	23586086	0.7492115
1	23586117	0.2978358
1	23586140	0.03472827
1	23586407	0.01674715
1	23586578	0.9629428
1	23586715	0.8726614
1	23586750	0.8258139
1	23586942	0.8103328
1	23587027	0.9054252
1	23587368	0.5408061
1	23587422	0.2363302
1	23587521	0.6558783
1	23587666	0.9406281
1	23587702	0.4380789
1	23587729	0.6468803
1	23588083	0.4320493
1	23588172	0.03077966
1	23588200	0.03942869
1	23588291	0.1835723
1	23588333	0.03811772
1	23588377	0.05191423
1	23588453	0.07539345
1	23588507	0.0891962
1	23588510	0.1625251
1	23588531	0.1160269
1	23588600	0.721666
1	23588691	0.007952312
1	23588765	0.8389875
1	23588788	0.9392794
1	23588829	0.9320207
1	23588933	0.8528551
1	23589151	0.8557383
1	23589341	0.9557068
1	23589425	0.7716439
1	23589570	0.9016082
1	23589643	0.9696284
1	23590048	0.9524964
1	23590073	0.934448
1	23590077	0.8430834
1	23590417	0.8719335
1	23590441	0.8794468
1	23590445	0.8794468
1	23590475	0.8756324
1	23590514	0.9313617
1	23590527	0.1322034
1	23590934	0.8726614
1	23590967	0.4504901
1	23591006	0.7213674
1	23591007	0.8347814
1	23591028	0.9355389
1	23591208	0.6017535
1	23591350	0.2805895
1	23591439	0.214555
1	23591495	0.4291178
1	23591522	0.265467
1	23591582	0.5599353
1	23591729	0.9283371
1	23591732	0.9267308
1	23591951	0.5455505
1	23592052	0.9136069
1	23592288	0.9652431
1	23593003	0.7112046
1	23593575	0.8570778
1	23593719	0.8458141
1	23593854	0.8102281
1	23593885	0.7638944
1	23593891	0.7025193
1	23594050	0.8648196
1	23594227	0.2754381
1	23594429	0.6625563
1	23594570	0.9523102
1	23594913	0.9320207
1	23595006	0.9840262
1	23595101	0.8775622
1	23595123	0.8492353
1	23595220	0.8775622
1	23595643	0.8692412
1	23595892	0.3023648
1	23595923	0.9335584
1	23596387	0.8824218
1	23596426	0.404641
1	23596516	0.3542164
1	23596522	0.7539258
1	23596526	0.3623535
1	23596551	0.622913
1	23596630	0.7932545
1	23596643	0.006753972
1	23596654	0.09274113
1	23596752	0.9384282
1	23596786	0.2956515
1	23596828	0.4659508
1	23596854	0.5625252
1	23596906	0.9951596
1	23596937	0.258285
1	23596943	0.5213048
1	23596945	0.2132308
1	23596965	0.8792289
1	23596970	0.6280715
1	23596980	0.4927006
1	23597299	0.5555784
1	23597341	0.9777505
1	23597362	0.1748492
1	23597377	0.08874827
1	23597400	0.1849179
1	23597626	0.03781937
1	23597689	0.9890509
1	23597767	0.8041278
1	23597780	0.6117117
1	23597848	0.5356653
1	23597910	0.6329305
1	23597918	0.6833792
1	23598506	0.5893419
1	23598540	0.9317031
1	23598593	0.9610189
1	23599175	0.909168
1	23599467	0.6885268
1	23600665	0.962241
1	23600880	0.7386554
1	23600892	0.7269469
1	23600984	0.9256306
1	23601005	0.22161
1	23601251	0.9406281
1	23601445	0.471616
1	23601521	0.4822499
1	23601523	0.5733744
1	23601533	0.6328679
1	23601573	0.9014077
1	23601621	0.670755
1	23601629	0.2969994
1	23601767	0.4894297
1	23601791	0.624298
1	23601795	0.3929655
1	23601801	0.6390275
1	23601858	0.9707306
1	23601883	0.778348
1	23601950	0.6307023
1	23601977	0.5705031
1	23602013	0.8420888
1	23602020	0.4569682
1	23602038	0.3262866
1	23602106	0.9586031
1	23602184	0.3473174
1	23602312	0.903668
1	23602462	0.2371228
1	23602523	0.8643502
1	23602528	0.8477895
1	23602543	0.8513258
1	23602715	0.3904582
1	23603012	0.7774614
1	23603027	0.1935726
1	23603035	0.4344412
1	23603126	0.07371458
1	23603147	0.7518043
1	23603308	0.9814854
1	23603381	0.005163707
1	23603761	0.7360166
1	23603817	0.4071042
1	23603921	0.9261734
1	23604204	0.5060013
1	23604241	0.8051517
1	23604269	0.911691
1	23604301	0.9924841
1	23604445	0.9406281
1	23604735	0.9406281
1	23604858	0.8726614
1	23605041	0.5087115
1	23605129	0.4462143
1	23605492	0.93977
1	23605539	0.9160846
1	23605773	0.7517422
1	23605793	0.7957094
1	23606125	0.8999741
1	23606206	0.9817086
1	23606396	0.2643656
1	23606489	0.7916017
1	23606581	0.9619742
1	23606675	0.3732117
1	23607057	0.8704693
1	23607131	0.9642914
1	23607331	0.9311279
1	23607616	0.5107309
1	23607782	0.8131752
1	23607878	0.7179915
1	23608160	0.9838383
1	23608226	0.4828713
1	23608265	0.9461644
1	23608502	0.9356404
1	23608940	0.739892
1	23609246	0.5065693
1	23609485	0.9406281
1	23610238	0.9230256
1	23610373	0.5102579
1	23610665	0.5570586
1	23610745	0.9406281
1	23610763	0.226718
1	23611072	0.9053397
1	23611197	0.650341
1	23611601	0.954497
1	23611709	0.7952313
1	23611719	0.6924629
1	23611847	0.5060013
1	23611872	0.9406281
1	23611967	0.9326813
1	23612159	0.9406281
1	23612516	0.9642355
1	23612560	0.8648196
1	23613071	0.7740517
1	23613202	0.7878645
1	23613217	0.9834189
1	23613634	0.7346437
1	23613809	0.8695471
1	23614230	0.9481451
1	23614285	0.9326813
1	23615058	0.8284745
1	23615323	0.8827976
1	23615422	0.4838001
1	23615826	0.8051517
1	23618322	0.9406281
1	23618648	0.8854545
1	23619052	0.9817086
1	23619079	0.6337043
1	23619451	0.591167
1	23619511	0.3718449
1	23619702	0.8726614
1	23619797	0.7628653
1	23619805	0.04760837
1	23619987	0.5657618
1	23619989	0.5657618
1	23620272	0.8998272
1	23620306	0.1690283
1	23620756	0.6514843
1	23620760	0.9484445
1	23620784	0.9138139
1	23620796	0.7705694
1	23620799	0.8891785
1	23620812	0.2953069
1	23620861	0.8734991
1	23620878	0.752079
1	23620903	0.7286539
1	23620913	0.760283
1	23620955	0.8834198
1	23620963	0.5692424
1	23620972	0.3441451
1	23620979	0.4167502
1	23620982	0.5408944
1	23621058	0.8227661
1	23621072	0.5502311
1	23621084	0.3091805
1	23621087	0.6866626
1	23621114	0.9209929
1	23621148	0.5818691
1	23621156	0.4263278
1	23621168	0.8226182
1	23621213	0.8481789
1	23621218	0.7633387
1	23621225	0.9937927
1	23621226	0.6345166
1	23621234	0.4573015
1	23621250	0.8802662
1	23621254	0.0827351
1	23621294	0.7799428
1	23621316	0.7274577
1	23621318	0.06258379
1	23621342	0.4433853
1	23621344	0.1232275
1	23621346	0.2716387
1	23621402	0.2716176
1	23621448	0.7217236
1	23621450	0.9594284
1	23621489	0.142168
1	23621832	0.8942522
1	23622589	0.8433431
1	23622648	0.9452063
1	23624381	0.9080483
1	23624494	0.9140197
1	23624578	0.9844874
1	23624772	0.9138929
1	23624810	0.503879
1	23624975	0.9109411
1	23624976	0.7004001
1	23625022	0.6251215
1	23626093	0.9175063
1	23634901	0.7332725
1	23635093	0.9780106
1	23635140	0.9085903
1	23635171	0.4550847
1	23635231	0.9306862
1	23635327	0.9807052
1	23635349	0.9931951
1	23635453	0.9325222
1	23635480	0.9325222
1	23635585	0.8648196
1	23635598	0.9450461
1	23635717	0.7585982
1	23635824	0.9530336
1	23635920	0.9405491
1	23636300	0.7041311
1	23636834	0.1363812
1	23636838	0.6891192
1	23636871	0.6981927
1	23636941	0.9201051
1	23636946	0.971162
1	23637875	0.8102523
1	23637894	0.4349601
1	23644505	0.9459008
1	23644905	0.8854545
1	23645093	0.6221646
1	23645118	0.4707804
1	23645132	0.9040674
1	23645225	0.9255682
1	23645275	0.8553272
1	23645297	0.8850327
1	23645404	0.9841898
1	23645905	0.8583235
1	23646122	0.9656181
1	23646345	0.9261977
1	23646415	0.7161757
1	23647033	0.8500798
1	23647121	0.8379858
1	23647241	0.9235223
1	23647525	0.8775622
1	23647925	0.9509809
1	23647928	0.9530336
1	23648076	0.6639852
1	23648117	0.7487924
1	23648151	0.2792897
1	23648238	0.4110165
1	23648442	0.2954857
1	23649035	0.4736524
1	23649139	0.2974229
1	23649206	0.5315555
1	23649361	0.6101252
1	23649405	0.8478292
1	23649490	0.7662767
1	23649526	0.9821992
1	23649557	0.9406281
1	23650091	0.8333231
1	23650160	0.9678094
1	23650329	0.2704883
1	23650340	0.3806763
1	23650383	0.7345879
1	23650497	0.9341253
1	23650595	0.8625173
1	23650599	0.9496345
1	23650781	0.7622434
1	23650849	0.7652705
1	23650852	0.5194574
1	23650856	0.5864525
1	23651102	0.8477471
1	23651246	0.9241683
1	23651388	0.9450461
1	23651468	0.9326813
1	23651493	0.8763075
1	23651708	0.7290894
1	23651796	0.8854545
1	23651963	0.9988045
1	23651967	0.8849609
1	23652041	0.8317489
1	23652295	0.5851387
1	23652520	0.9406281
1	23652682	0.9530336
1	23652695	0.9417572
1	23652741	0.9530336
1	23653124	0.9434002
1	23653132	0.9417572
1	23653156	0.9406281
1	23653297	0.982422
1	23653425	0.9729075
1	23653686	0.9866198
1	23653793	0.09836982
1	23654010	0.6157411
1	23655783	0.8063218
1	23658207	0.7373975
1	23658657	0.02186716
1	23658695	0.5493405
1	23658763	0.9393076
1	23659417	0.5550855
1	23662743	0.3821467
1	23663070	0.5291124
1	23663102	0.8296511
1	23663113	0.8296511
1	23663157	0.9247728
1	23663179	0.9491933
1	23663255	0.9130977
1	23663384	0.8785834
1	23663423	0.8400755
1	23663569	0.96478
1	23663774	0.9406281
1	23663801	0.8726614
1	23663897	0.9406281
1	23663961	0.9406281
1	23664026	0.9538315
1	23664182	0.859124
1	23664267	0.9406281
1	23664286	0.9406281
1	23664313	0.9406281
1	23664505	0.9257386
1	23664585	0.9176475
1	23664632	0.9278191
1	23664781	0.9406281
1	23664942	0.9737969
1	23665054	0.9284732
1	23665151	0.9326813
1	23665407	0.562459
1	23665870	0.9530336
1	23665928	0.9150088
1	23666322	0.8648196
1	23666332	0.8648196
1	23666435	0.9406281
1	23666513	0.9683815
1	23666575	0.9406281
1	23666791	0.7326513
1	23666883	0.4640845
1	23666903	0.7808444
1	23667155	0.7071299
1	23667186	0.04839078
1	23667195	0.9861189
1	23667289	0.7699477
1	23667456	0.7403619
1	23667486	0.9140549
1	23667653	0.9605509
1	23667718	0.8756919
1	23667765	0.9544619
1	23667880	0.5740793
1	23667907	0.8648196
1	23668213	0.5517105
1	23668246	0.9016739
1	23668318	0.8687721
1	23668336	0.8726614
1	23668383	0.8726614
1	23668435	0.7554679
1	23668509	0.8726614
1	23668598	0.9406281
1	23668641	0.935383
1	23668679	0.2952002
1	23668690	0.9326813
1	23669395	0.4710312
1	23669552	0.9216162
1	23669583	0.4412953
1	23669736	0.8648196
1	23669750	0.8648196
1	23669881	0.9446606
1	23670195	0.8726614
1	23670261	0.9016739
1	23670285	0.9406281
1	23670472	0.7436179
1	23670503	0.8496152
1	23670739	0.9530336
1	23670804	0.8648196
1	23670928	0.9406281
1	23671009	0.5792743
1	23671135	0.9682995
1	23671143	0.8626325
1	23671174	0.7869078
1	23671267	0.9659268
1	23671735	0.9406281
1	23671798	0.9901939
1	23671829	0.9326813
1	23671977	0.9406281
1	23672051	0.8874932
1	23672181	0.8976747
1	23672195	0.6616897
1	23672471	0.9906288
1	23672694	0.9326813
1	23672718	0.9294902
1	23672767	0.9366332
1	23672779	0.8815303
1	23672817	0.8178145
1	23672850	0.9300476
1	23672937	0.7485919
1	23673227	0.5401949
1	23673243	0.9450461
1	23673381	0.8071019
1	23673598	0.9820106
1	23673802	0.9717323
1	23673807	0.9717323
1	23674123	0.8152946
1	23674197	0.9273231
1	23674245	0.9273231
1	23674266	0.9406281
1	23674307	0.8921863
1	23674470	0.9253035
1	23674555	0.9326813
1	23674569	0.9326813
1	23674576	0.9216162
1	23674749	0.4368677
1	23674984	0.8726614
1	23675030	0.1056482
1	23675328	0.748019
1	23675411	0.1565372
1	23675448	0.3716755
1	23675456	0.9129872
1	23675778	0.1380101
1	23675960	0.4097056
1	23676161	0.9456498
1	23676760	0.2229882
1	23676838	0.9326813
1	23676981	0.9202449
1	23677317	0.9987647
1	23677559	0.9563648
1	23678004	0.8726614
1	23678555	0.9326813
1	23678614	0.9406281
1	23678820	0.8726614
1	23679100	0.9733284
1	23679101	0.7905017
1	23679107	0.617141
1	23679110	0.5730096
1	23679157	0.965534
1	23679166	0.6779053
1	23679172	0.9673482
1	23679173	0.9391646
1	23679224	0.8640559
1	23679250	0.713963
1	23679270	0.6537093
1	23679280	0.3604689
1	23679289	0.1229385
1	23679291	0.1144689
1	23679308	0.325615
1	23679310	0.3771655
1	23679335	0.2335772
1	23679371	0.270871
1	23679459	0.3010635
1	23679498	0.3221715
1	23679503	0.3210809
1	23679520	0.232126
1	23679539	0.2362299
1	23679541	0.5612484
1	23679576	0.6372397
1	23679582	0.2139346
1	23679662	0.968497
1	23679717	0.7523272
1	23679744	0.3551071
1	23679765	0.5773691
1	23679768	0.3803127
1	23679774	0.3140354
1	23679795	0.3585003
1	23679804	0.1814003
1	23679835	0.557352
1	23679850	0.2346722
1	23679855	0.6750802
1	23679880	0.6020721
1	23679939	0.4873597
1	23679952	0.343141
1	23679953	0.6596082
1	23679967	0.7226231
1	23679970	0.8645644
1	23679995	0.877233
1	23680329	0.829935
1	23680560	0.6806946
1	23681038	0.9326813
1	23681444	0.6008832
1	23681457	0.5558279
1	23681575	0.9416167
1	23681576	0.9615005
1	23681578	0.9686901
1	23681781	0.9406281
1	23681851	0.7610889
1	23681922	0.9530336
1	23682096	0.8813624
1	23682191	0.8609584
1	23682311	0.6145216
1	23682383	0.5840764
1	23682464	0.7313684
1	23682686	0.9516044
1	23682833	0.7321268
1	23682902	0.8038281
1	23682986	0.9010153
1	23683230	0.3678229
1	23683231	0.6097154
1	23683286	0.71451
1	23683287	0.816505
1	23683314	0.7675932
1	23683351	0.3688698
1	23683365	0.7955004
1	23683410	0.9985474
1	23683480	0.4915578
1	23683497	0.5656463
1	23683503	0.352723
1	23683529	0.7150646
1	23683574	0.8230107
1	23683593	0.7881716
1	23683602	0.7688337
1	23683608	0.495927
1	23683687	0.08431394
1	23683694	0.5834881
1	23683697	0.8326535
1	23683724	0.8743342
1	23683727	0.3255915
1	23683763	0.7579902
1	23683781	0.9363309
1	23683792	0.9823473
1	23683802	0.4682129
1	23683803	0.7647425
1	23683817	0.3003283
1	23683829	0.8875065
1	23683853	0.8719306
1	23683951	0.7606976
1	23684034	0.7603884
1	23684049	0.6294374
1	23684068	0.7856027
1	23684133	0.9298693
1	23684148	0.953907
1	23684198	0.9320207
1	23684322	0.7919768
1	23684358	0.8271258
1	23684568	0.8891313
1	23684659	0.8689517
1	23684690	0.8879798
1	23684726	0.9681353
1	23684784	0.8561903
1	23684808	0.9330634
1	23684815	0.803963
1	23684919	0.6704598
1	23684978	0.7466062
1	23685132	0.8069652
1	23685167	0.6675786
1	23685168	0.2763127
1	23685325	0.7018181
1	23685432	0.2418655
1	23685463	0.2465761
1	23685523	0.858736
1	23685557	0.2416683
1	23685581	0.4270924
1	23685584	0.473201
1	23685641	0.2365732
1	23685748	0.9216231
1	23685762	0.9268508
1	23685800	0.9616851
1	23685900	0.8102073
1	23686176	0.7220373
1	23686196	0.3548774
1	23686289	0.9680933
1	23686310	0.8920146
1	23686318	0.6979435
1	23686508	0.9645503
1	23686528	0.9441032
1	23686733	0.9651717
1	23686759	0.135756
1	23686837	0.9424723
1	23686870	0.9524449
1	23686966	0.9974689
1	23686985	0.9628355
1	23686998	0.9384053
1	23687079	0.741226
1	23687101	0.5077542
1	23687221	0.860284
1	23687227	0.6488228
1	23687258	0.7994839
1	23687263	0.8776303
1	23692752	0.6447329
1	23692775	0.7477516
1	23692818	0.9852702
1	23692869	0.9140864
1	23692893	0.5249802
1	23692901	0.6139671
1	23692917	0.248928
1	23692947	0.414453
1	23692952	0.3236403
1	23692986	0.355306
1	23692987	0.442597
1	23693010	0.7804596
1	23693067	0.556669
1	23693159	0.9473981
1	23693197	0.5582606
1	23693218	0.5379248
1	23693268	0.6249259
1	23693292	0.5975537
1	23693305	0.4954889
1	23693318	0.8043839
1	23693335	0.531067
1	23693359	0.592545
1	23693410	0.97932
1	23693474	0.2359363
1	23693479	0.08389271
1	23693498	0.6504357
1	23693505	0.06589134
1	23693599	0.5991795
1	23693646	0.7716988
1	23693701	0.3017185
1	23693753	0.9918601
1	23693820	0.976488
1	23693865	0.9266694
1	23694179	0.8968702
1	23694221	0.9229973
1	23694222	0.9229973
1	23694297	0.9568838
1	23694335	0.9586658
1	23694438	0.9092267
1	23694524	0.7965776
1	23694775	0.3427113
1	23694820	0.3743797
1	23694821	0.1618752
1	23694910	0.9466463
1	23694971	0.8379536
1	23694990	0.3302273
1	23695110	0.7015416
1	23695152	0.6924121
1	23695185	0.2513552
1	23695415	0.6412894
1	23695421	0.5347283
1	23695438	0.6206377
1	23695447	0.2896447
1	23695450	0.7338276
1	23695459	0.2723752
1	23695490	0.4579359
1	23695626	0.6826216
1	23695670	0.9041123
1	23695713	0.9778627
1	23695836	0.8706429
1	23695877	0.8988127
1	23695916	0.9270845
1	23696060	0.911873
1	23696136	0.8997821
1	23696254	0.9780731
1	23696257	0.9443867
1	23696372	0.9530336
1	23696676	0.9530336
1	23696863	0.7726559
1	23697059	0.871604
1	23697091	0.8806754
1	23697330	0.9517585
1	23698405	0.9819826
1	23698829	0.9272046
1	23699099	0.8284125
1	23699175	0.7655646
1	23699208	0.7102429
1	23699274	0.3203237
1	23699291	0.4983926
1	23699310	0.81776
1	23699330	0.502935
1	23699403	0.8492499
1	23699427	0.9444989
1	23699832	0.9740541
1	23700236	0.9408621
1	23700248	0.9530336
1	23700638	0.9326813
1	23700758	0.4520813
1	23700827	0.9574962
1	23700985	0.9370088
1	23701061	0.8648196
1	23701075	0.9370088
1	23701090	0.9370088
1	23701229	0.9406281
1	23701335	0.9490342
1	23701354	0.9047741
1	23701388	0.7918683
1	23701397	0.7813675
1	23701402	0.517602
1	23701471	0.5648105
1	23701472	0.6451022
1	23701536	0.5621363
1	23701566	0.7805735
1	23701580	0.6604462
1	23701839	0.8863735
1	23701919	0.8968254
1	23703798	0.6818166
1	23705203	0.8096158
1	23705352	0.396992
1	23705537	0.8911283
1	23705918	0.8579825
1	23706180	0.9448922
1	23706483	0.79215
1	23706542	0.401372
1	23707230	0.977771
1	23708664	0.5722492
1	23708728	0.5682248
1	23708831	0.9997228
1	23709262	0.5590949
1	23709275	0.9893785
1	23709389	0.6333378
1	23709554	0.1557902
1	23709679	0.6789702
1	23709715	0.9587048
1	23710164	0.9725941
1	23710445	0.1345326
1	23710585	0.5878912
1	23710654	0.6872296
1	23710903	0.9031492
1	23711067	0.04071739
1	23711201	0.6193146
1	23711291	0.632078
1	23711377	0.7909411
1	23711381	0.618059
1	23711797	0.6249684
1	23711804	0.1122238
1	23711917	0.7344736
1	23712016	0.6452146
1	23712240	0.5257431
1	23712255	0.5723296
1	23712266	0.136211
1	23712274	0.6718685
1	23712569	0.9130045
1	23712573	0.4617274
1	23712579	0.9094079
1	23712590	0.8358721
1	23712605	0.2588508
1	23712637	0.7190152
1	23712657	0.9369396
1	23712698	0.9482286
1	23712760	0.927392
1	23712803	0.7019964
1	23712875	0.2877724
1	23712903	0.6849993
1	23712928	0.03726771
1	23712929	0.07771985
1	23712977	0.00983829
1	23712986	0.07135867
1	23712998	0.03512406
1	23713010	0.2707877
1	23713040	0.05471839
1	23713041	0.1446296
1	23713296	0.940586
1	23713300	0.5848041
1	23713343	0.9879723
1	23713385	0.5739748
1	23713440	0.1265585
1	23713465	0.01154936
1	23713520	0.002464133
1	23713540	0.0001297309
1	23713546	0.0001411211
1	23713594	0.03790333
1	23713615	0.01199082
1	23713697	0.6581751
1	23713706	0.708446
1	23713892	0.931077
1	23713991	0.9439543
1	23714027	0.9318846
1	23714039	0.6303156
1	23714365	0.02553455
1	23714380	0.2661642
1	23714398	0.6293278
1	23714531	0.7192316
1	23714537	0.5230774
1	23714577	0.01518555
1	23714626	0.04721176
1	23714636	0.04919544
1	23714641	0.02696854
1	23714681	0.9450968
1	23714883	0.4585683
1	23714902	0.9915857
1	23714913	0.791741
1	23714945	0.9886206
1	23715257	0.6333378
1	23715282	0.6333378
1	23715490	0.6932092
1	23715541	0.8325337
1	23715580	0.9512204
1	23715600	0.9844733
1	23715775	0.9975829
1	23716148	0.8267537
1	23716190	0.8653506
1	23716586	0.8940923
1	23716601	0.5010522
1	23716648	0.9938597
1	23716654	0.946858
1	23716705	0.9370842
1	23717011	0.9620729
1	23717370	0.9482453
1	23717857	0.8922581
1	23717905	0.5099451
1	23717908	0.8063273
1	23717922	0.8676481
1	23717967	0.5832617
1	23718330	0.9810707
1	23718491	0.8019128
1	23718556	0.9268432
1	23718777	0.907698
1	23718804	0.6279717
1	23718821	0.8981638
1	23718866	0.9796641
1	23720071	0.3181348
1	23720150	0.3942461
1	23720322	0.9339505
1	23720342	0.4872732
1	23720361	0.8855724
1	23720394	0.843437
1	23720416	0.7620761
1	23720426	0.896123
1	23720436	0.7020678
1	23720453	0.7389981
1	23720459	0.7562923
1	23720473	0.630966
1	23720553	0.5079912
1	23720559	0.5144978
1	23720592	0.5133473
1	23720598	0.6895175
1	23720656	0.8006128
1	23720663	0.9972255
1	23720670	0.8385558
1	23720673	0.8033509
1	23720674	0.8033509
1	23720690	0.9247284
1	23720708	0.2128359
1	23720718	0.7793911
1	23720757	0.5269283
1	23720768	0.5599411
1	23720820	0.6512307
1	23720841	0.6488873
1	23720862	0.492166
1	23720915	0.9230849
1	23720938	0.8115409
1	23720943	0.5817888
1	23721000	0.827648
1	23721018	0.7417235
1	23721024	0.6460276
1	23721058	0.8836266
1	23721208	0.6341169
1	23721224	0.9498584
1	23721417	0.9586477
1	23721797	0.4727867
1	23721990	0.8051247
1	23722224	0.6329719
1	23722435	0.907698
1	23722615	0.9279986
1	23722724	0.9692312
1	23722901	0.6155812
1	23722985	0.8799872
1	23723088	0.6211703
1	23723267	0.5847197
1	23723456	0.6573722
1	23723464	0.8803043
1	23723740	0.6425901
1	23723816	0.955852
1	23723863	0.892639
1	23723901	0.9136165
1	23724249	0.6990501
1	23724482	0.8354687
1	23724484	0.6631199
1	23724582	0.9839585
1	23724838	0.7808764
1	23724996	0.9637311
1	23725033	0.8883318
1	23725067	0.6627196
1	23725209	0.9409644
1	23725233	0.5529693
1	23725271	0.4378946
1	23725282	0.8070769
1	23725318	0.7887553
1	23725447	0.6331103
1	23725494	0.4583841
1	23725726	0.6671845
1	23725735	0.6516949
1	23725737	0.7248655
1	23725750	0.8501062
1	23725795	0.8979867
1	23725797	0.9492699
1	23725805	0.8291377
1	23725842	0.9599847
1	23725878	0.9413848
1	23726197	0.9309613
1	23726253	0.9853325
1	23726266	0.6400263
1	23726291	0.6325038
1	23726789	0.632078
1	23726790	0.632078
1	23726941	0.5981096
1	23726991	0.5186049
1	23727228	0.4900449
1	23727250	0.732373
1	23727289	0.7505438
1	23727318	0.8480013
1	23727367	0.6173927
1	23727384	0.6884794
1	23727394	0.4993541
1	23727395	0.4828477
1	23727415	0.8481316
1	23727804	0.317861
1	23727807	0.3657435
1	23727890	0.7612099
1	23728107	0.6617529
1	23728525	0.872618
1	23728822	0.6733878
1	23728894	0.9626894
1	23729150	0.7442324
1	23729427	0.4581574
1	23729551	0.5334086
1	23729592	0.8391587
1	23729728	0.8915469
1	23729731	0.5758669
1	23729742	0.8709042
1	23729769	0.2574583
1	23729812	0.6299168
1	23729813	0.4583534
1	23729824	0.7498577
1	23729828	0.3412424
1	23729855	0.8643082
1	23729876	0.4101997
1	23729884	0.7845306
1	23729886	0.548685
1	23729892	0.6492662
1	23729899	0.9258271
1	23730083	0.3100789
1	23730087	0.3197097
1	23730147	0.1639684
1	23730333	0.3743263
1	23730466	0.7194211
1	23730479	0.3050651
1	23730537	0.5847792
1	23731978	0.7227549
1	23731979	0.8171702
1	23732053	0.8223143
1	23732166	0.8099154
1	23732177	0.7040146
1	23732414	0.7998188
1	23732696	0.4312791
1	23732729	0.7898263
1	23732738	0.8468609
1	23732769	0.4245772
1	23732788	0.8701711
1	23732806	0.9257289
1	23733104	0.7157116
1	23733413	0.7258092
1	23733643	0.4228561
1	23733688	0.9647875
1	23733875	0.9409594
1	23734036	0.4747693
1	23734111	0.6428039
1	23734128	0.6387267
1	23734255	0.817528
1	23734268	0.8312679
1	23734301	0.9167878
1	23734365	0.9371532
1	23734419	0.9181741
1	23734464	0.7385632
1	23734500	0.8520147
1	23734636	0.8308724
1	23735028	0.3789006
1	23735124	0.6705226
1	23735324	0.7499714
1	23735438	0.8360869
1	23735596	0.8308724
1	23735760	0.9265239
1	23735825	0.5107446
1	23735876	0.8171702
1	23736033	0.999947
1	23736063	0.6189265
1	23736337	0.8236857
1	23736483	0.8359033
1	23736511	0.8142554
1	23736540	0.4489444
1	23736632	0.4732764
1	23736804	0.8579995
1	23736847	0.7435903
1	23736870	0.6001356
1	23736893	0.968852
1	23736971	0.2540011
1	23736981	0.1987308
1	23736990	0.5532911
1	23736996	0.8814287
1	23737003	0.9276212
1	23737030	0.7161598
1	23737031	0.6016519
1	23737062	0.2487589
1	23737076	0.3420256
1	23737082	0.8545133
1	23737150	0.1983652
1	23737194	0.1132989
1	23737240	0.8262862
1	23737244	0.5403516
1	23737246	0.5203273
1	23737273	0.2550215
1	23737292	0.6467324
1	23737301	0.7812407
1	23737320	0.1032155
1	23737462	0.9793996
1	23737552	0.9893964
1	23737711	0.9793996
1	23738260	0.9648302
1	23738544	0.5564013
1	23738591	0.8846835
1	23738633	0.470788
1	23738679	0.9778709
1	23738680	0.9778709
1	23738878	0.1719905
1	23738915	0.4931304
1	23738922	0.9152024
1	23738992	0.08799873
1	23739058	0.6146669
1	23739087	0.2876505
1	23739108	0.9254769
1	23739111	0.6788428
1	23739126	0.9021154
1	23739159	0.2057831
1	23739167	0.1856219
1	23739181	0.9252365
1	23739199	0.7224948
1	23739202	0.5628002
1	23739208	0.8876616
1	23739218	0.6048886
1	23739250	0.2779323
1	23739264	0.266277
1	23739277	0.1548559
1	23739280	0.610806
1	23739286	0.9083888
1	23739311	0.5868568
1	23739315	0.7468379
1	23739347	0.1312077
1	23739357	0.7595282
1	23739396	0.9702668
1	23739399	0.4138673
1	23739448	0.8688245
1	23739472	0.8489483
1	23739490	0.4563617
1	23739513	0.7504647
1	23739517	0.2960494
1	23739602	0.169956
1	23739603	0.8316792
1	23739619	0.562934
1	23739669	0.05638074
1	23740061	0.8849
1	23740080	0.3814968
1	23740190	0.4843957
1	23740311	0.7348315
1	23740342	0.4766194
1	23740415	0.9260425
1	23740545	0.8315219
1	23740650	0.8213089
1	23740658	0.3460627
1	23740708	0.557317
1	23740760	0.9848872
1	23740851	0.8697443
1	23740883	0.8308724
1	23740981	0.8690219
1	23741018	0.9649849
1	23741037	0.6957506
1	23741434	0.8308724
1	23741437	0.8360869
1	23741583	0.8308724
1	23741945	0.8308724
1	23741988	0.962036
1	23742059	0.7614261
1	23742150	0.422234
1	23742392	0.6765394
1	23742489	0.4017959
1	23742523	0.8728553
1	23742536	0.9735867
1	23742584	0.9532652
1	23742638	0.5266798
1	23742730	0.901841
1	23742904	0.7287334
1	23743312	0.8308724
1	23743437	0.8360869
1	23743466	0.8308724
1	23743549	0.3867214
1	23743657	0.8544484
1	23744055	0.8423387
1	23744067	0.8308724
1	23744386	0.9591512
1	23744415	0.4006934
1	23744437	0.9288676
1	23744459	0.9750253
1	23744895	0.7572106
1	23744927	0.4437661
1	23745001	0.8875238
1	23745460	0.8663083
1	23745517	0.8710847
1	23745567	0.9352016
1	23745600	0.8214192
1	23745687	0.6388921
1	23745740	0.8690219
1	23745771	0.7176854
1	23745792	0.8360869
1	23745939	0.889248
1	23745973	0.8842267
1	23746089	0.7187603
1	23746128	0.5377012
1	23746154	0.5467902
1	23746213	0.8570676
1	23746242	0.645483
1	23747167	0.3490983
1	23747276	0.8569822
1	23747305	0.831137
1	23747441	0.9698231
1	23748115	0.9778196
1	23748175	0.9656426
1	23748245	0.5365391
1	23748320	0.5128776
1	23748411	0.7307186
1	23748651	0.8171702
1	23748773	0.8159126
1	23749474	0.8305772
1	23749673	0.8322891
1	23750647	0.5093921
1	23750662	0.826522
1	23750757	0.5254377
1	23750903	0.7374039
1	23751082	0.7952629
1	23751125	0.5371737
1	23751144	0.9678261
1	23751278	0.5873668
1	23751333	0.694551
1	23751569	0.8303527
1	23751615	0.6953971
1	23751642	0.8233873
1	23751661	0.9591658
1	23751724	0.8305126
1	23751743	0.976605
1	23751847	0.3159133
1	23751941	0.9359454
1	23751951	0.4444954
1	23751998	0.7445539
1	23752006	0.7768949
1	23752052	0.8235363
1	23752120	0.665095
1	23752249	0.7467083
1	23752323	0.5161438
1	23752332	0.7371664
1	23752383	0.8220784
1	23752403	0.5286327
1	23752496	0.9750253
1	23752596	0.9887461
1	23752710	0.6579713
1	23752735	0.5065595
1	23752790	0.5782034
1	23752940	0.4702804
1	23752963	0.924621
1	23752975	0.8667793
1	23753045	0.4609602
1	23753165	0.8223143
1	23753249	0.5907644
1	23753376	0.932632
1	23753484	0.5128776
1	23753510	0.9647875
1	23753527	0.9778196
1	23753601	0.8171702
1	23753617	0.5923886
1	23753633	0.5976383
1	23753693	0.8305772
1	23753715	0.9654403
1	23753872	0.9750253
1	23753929	0.7917098
1	23754104	0.5976383
1	23754199	0.5221549
1	23754381	0.9779238
1	23754536	0.8024946
1	23754824	0.8304637
1	23754877	0.8223143
1	23754931	0.8293543
1	23755277	0.9065832
1	23755526	0.861806
1	23756239	0.7850308
1	23756684	0.271405
1	23756753	0.5911263
1	23756777	0.6348298
1	23756896	0.415061
1	23756978	0.2754034
1	23756986	0.6654808
1	23756988	0.6654808
1	23757068	0.7130751
1	23757158	0.9316598
1	23757160	0.9316598
1	23757231	0.2304893
1	23757245	0.2331436
1	23757246	0.5670404
1	23757249	0.4913804
1	23757254	0.4865211
1	23757280	0.7225736
1	23757287	0.5440829
1	23757311	0.2687539
1	23757346	0.6631386
1	23757445	0.8318288
1	23757447	0.224162
1	23757475	0.2186469
1	23757509	0.5093093
1	23757552	0.382211
1	23757616	0.5764062
1	23757682	0.1692879
1	23757774	0.1974743
1	23757775	0.2138119
1	23757784	0.2095863
1	23757789	0.5571798
1	23757925	0.4715233
1	23757944	0.4599741
1	23757992	0.4546499
1	23758084	0.2131254
1	23758094	0.4443517
1	23758105	0.2170104
1	23758129	0.2162927
1	23758175	0.2093448
1	23758202	0.4538331
1	23758277	0.4534898
1	23758297	0.4672222
1	23758330	0.4621128
1	23758417	0.5191855
1	23758458	0.2137803
1	23758546	0.4546499
1	23758609	0.2106123
1	23758667	0.4621128
1	23758740	0.1571278
1	23758754	0.2137803
1	23758777	0.4621128
1	23758810	0.5737168
1	23758839	0.2137803
1	23758849	0.1630701
1	23758852	0.3664172
1	23758860	0.2106123
1	23758876	0.4761972
1	23758881	0.4621128
1	23758917	0.5191855
1	23758957	0.250774
1	23758963	0.5191855
1	23759023	0.4286365
1	23759054	0.1911706
1	23759063	0.1911706
1	23759077	0.4156311
1	23759086	0.5529591
1	23759106	0.5384742
1	23759108	0.5384742
1	23759118	0.3946863
1	23759143	0.2750888
1	23759144	0.494285
1	23759156	0.3487821
1	23759169	0.2590934
1	23759175	0.2580685
1	23759192	0.2061443
1	23759220	0.2724272
1	23759239	0.5558543
1	23759247	0.6197223
1	23759261	0.2687539
1	23759267	0.4066123
1	23759276	0.4213097
1	23759279	0.4371772
1	23759330	0.5695891
1	23761557	0.1906665
1	23761610	0.1958823
1	23761635	0.4395048
1	23761716	0.4399829
1	23761735	0.4618371
1	23761747	0.4539887
1	23761770	0.6187311
1	23761783	0.5513078
1	23761803	0.7067058
1	23761813	0.4481619
1	23761920	0.9669163
1	23761921	0.5546683
1	23761922	0.3404586
1	23761932	0.1955378
1	23761942	0.1414528
1	23761965	0.1902296
1	23762016	0.1571846
1	23762024	0.6947033
1	23762047	0.4695519
1	23765984	0.939105
1	23769062	0.4061225
1	23770603	0.3048471
1	23770787	0.8609966
1	23770827	0.2439052
1	23770829	0.3761447
1	23771017	0.671121
1	23771045	0.4919364
1	23771069	0.8277842
1	23771084	0.8457112
1	23771144	0.5535162
1	23771194	0.2667491
1	23771279	0.4255977
1	23773366	0.3410908
1	23774689	0.2021856
1	23774691	0.2413823
1	23774704	0.1904053
1	23774735	0.1874799
1	23774766	0.195726
1	23774850	0.2489125
1	23774890	0.5233374
1	23774901	0.5025025
1	23774914	0.5233182
1	23774933	0.2337422
1	23774948	0.5261271
1	23774971	0.2074449
1	23775004	0.1963921
1	23775012	0.4352901
1	23775022	0.2219374
1	23775023	0.2219374
1	23775031	0.4704599
1	23775057	0.4419132
1	23775085	0.2162927
1	23775099	0.4747144
1	23775101	0.3994494
1	23775103	0.9920653
1	23775110	0.4747144
1	23775119	0.5698078
1	23775134	0.8409846
1	23775135	0.103973
1	23775136	0.4668229
1	23775144	0.2162927
1	23775145	0.1213648
1	23775158	0.4621501
1	23775269	0.4624356
1	23775272	0.4624356
1	23775276	0.5190531
1	23775279	0.5108708
1	23775307	0.214821
1	23775368	0.4659344
1	23775405	0.4699289
1	23775410	0.2137803
1	23775413	0.2137803
1	23775503	0.9356229
1	23775527	0.9752728
1	23775534	0.4621128
1	23775536	0.2137803
1	23775543	0.2145191
1	23775565	0.2461455
1	23775567	0.250774
1	23775574	0.5273907
1	23775601	0.2624327
1	23775640	0.2106123
1	23775659	0.4621128
1	23775661	0.2137803
1	23775671	0.5191855
1	23775685	0.4751616
1	23775724	0.4751616
1	23775727	0.2208267
1	23775792	0.4613242
1	23775821	0.2137803
1	23775847	0.2687539
1	23775865	0.3724833
1	23775872	0.218132
1	23775884	0.3599565
1	23775887	0.3665514
1	23775901	0.3665514
1	23775905	0.3665514
1	23775920	0.2575229
1	23775921	0.259073
1	23775927	0.2286813
1	23775940	0.1634402
1	23775950	0.2217629
1	23775966	0.2258465
1	23776054	0.3380738
1	23776059	0.3380738
1	23776085	0.1999423
1	23776089	0.3489296
1	23776119	0.2332812
1	23776402	0.2181715
1	23776409	0.2134034
1	23776420	0.4821604
1	23776452	0.3460976
1	23776468	0.3037245
1	23776518	0.6856002
1	23776636	0.1791407
1	23779992	0.2244124
1	23780046	0.1861584
1	23780083	0.375166
1	23780125	0.1371466
1	23780161	0.2228716
1	23780213	0.2228716
1	23780230	0.3020199
1	23780242	0.533695
1	23780289	0.1952426
1	23780299	0.195
1	23780368	0.1391685
1	23780535	0.1314802
1	23780713	0.7967056
1	23780718	0.3607141
1	23780826	0.2017813
1	23780847	0.3592794
1	23780930	0.4575564
1	23780939	0.287223
1	23780974	0.4260586
1	23781024	0.437727
1	23781038	0.4330086
1	23781107	0.4050884
1	23781164	0.156009
1	23781223	0.328061
1	23781224	0.328061
1	23781245	0.350064
1	23781246	0.350064
1	23781247	0.4396137
1	23781261	0.350064
1	23781264	0.4396137
1	23781279	0.3988447
1	23781284	0.3988447
1	23781289	0.3874238
1	23781297	0.3916026
1	23781302	0.5434091
1	23781309	0.5549208
1	23781310	0.5434091
1	23781324	0.5279194
1	23781345	0.5721615
1	23781349	0.4830136
1	23781736	0.3095237
1	23781761	0.3521574
1	23781825	0.9912962
1	23782438	0.7514363
1	23782441	0.5370344
1	23782465	0.2936044
1	23782480	0.6873752
1	23782508	0.5374079
1	23782510	0.8396954
1	23782512	0.1464293
1	23782520	0.4496079
1	23782755	0.2390499
1	23785759	0.233568
1	23789503	0.4843042
1	23789565	0.8375829
1	23789579	0.3300923
1	23789587	0.4461671
1	23789588	0.6737934
1	23789792	0.09074287
1	23789802	0.5149499
1	23789812	0.008964251
1	23789825	0.6887066
1	23789846	0.164438
1	23789857	0.3214567
1	23789883	0.1720129
1	23804550	0.7347014
1	23804578	0.8915709
1	23804842	0.7566448
1	23804892	0.3971763
1	23804903	0.9892226
1	23805382	0.3783139
1	23805403	0.8929709
1	23805439	0.3340441
1	23805449	0.4943233
1	23805467	0.6475617
1	23805483	0.7467456
1	23805493	0.578119
1	23807281	0.3914202
1	23807720	0.1806286
1	23807724	0.7766591
1	23807740	0.3837854
1	23807951	0.8892196
1	23808012	0.02950817
1	23809648	0.4236241
1	23809660	0.004731991
1	23809704	0.7281952
1	23809708	0.7511405
1	23809732	0.7487202
1	23809741	0.9055971
1	23809779	0.2567608
1	23809780	0.2950326
1	23810052	0.9148945
1	23810080	0.5383527
1	23810107	0.09100107
1	23810162	0.6669498
1	23810167	0.1651954
1	23810332	0.8051521
1	23811363	0.7402673
1	23815337	0.2708474
1	23818674	0.4008814
1	23818686	0.4641885
1	23818698	0.5114459
1	23818713	0.4924366
1	23818741	0.9678481
1	23819842	0.1846773
1	23819851	0.171843
1	23819853	0.2803232
1	23819899	0.2483821
1	23819911	0.218606
1	23819929	0.3147591
1	23819930	0.2935457
1	23819931	0.3086152
1	23819985	0.2650101
1	23819991	0.2650101
1	23819998	0.2441526
1	23819999	0.1961986
1	23820016	0.2782332
1	23820030	0.3677655
1	23820060	0.7481914
1	23820070	0.3085169
1	23820074	0.7533999
1	23820083	0.2442407
1	23820087	0.2616683
1	23820115	0.2035491
1	23820119	0.3040672
1	23820901	0.4762989
1	23823051	0.5218683
1	23825380	0.4099363
1	23825387	0.1357354
1	23825403	0.2259672
1	23825461	0.5997267
1	23825879	0.963847
1	23825903	0.1097297
1	23825905	0.2550943
1	23825912	0.1419489
1	23825915	0.3326322
1	23825918	0.8286165
1	23825921	0.3697588
1	23825957	0.1122926
1	23826005	0.8096666
1	23826044	0.3974585
1	23826047	0.09413633
1	23826062	0.6100273
1	23826064	0.1461593
1	23826140	0.2999053
1	23826146	0.7491245
1	23826150	0.3377773
1	23826185	0.6625387
1	23826188	0.6818975
1	23826233	0.942006
1	23826505	0.9852923
1	23839372	0.688171
1	23839592	0.3049471
1	23839699	0.4616698
1	23839727	0.21739
1	23839822	0.3539821
1	23839835	0.675533
1	23839935	0.2745482
1	23840089	0.3065387
1	23840563	0.7235428
1	23847102	0.9106496
1	23847390	0.7274097
1	23847419	0.153814
1	23847718	0.9988482
1	23848121	0.1917377
1	23850551	0.2274817
1	23850552	0.2274817
1	23850671	0.7203371
1	23854131	0.4711873
1	23854249	0.4293095
1	23854303	0.6802106
1	23861049	0.8815752
1	23861054	0.8167953
1	23861087	0.2596276
1	23861092	0.2725056
1	23861111	0.5171061
1	23861152	0.2370575
1	23861176	0.2111709
1	23861177	0.1077926
1	23861265	0.1135015
1	23861286	0.6047189
1	23861339	0.2082279
1	23861384	0.1844734
1	23861399	0.2031178
1	23861427	0.1964704
1	23861450	0.1946555
1	23861469	0.1793045
1	23861492	0.15436
1	23861498	0.1579717
1	23861550	0.1798373
1	23861570	0.2055617
1	23861579	0.1760977
1	23861595	0.2026177
1	23861656	0.1326461
1	23861659	0.1326461
1	23861680	0.257748
1	23861698	0.2228063
1	23861706	0.2411783
1	23861745	0.2972204
1	23861768	0.2581914
1	23861846	0.05669563
1	23861864	0.7393825
1	23861943	0.07676668
1	23861957	0.2303848
1	23861958	0.308783
1	23861975	0.1181649
1	23861976	0.1670318
1	23861980	0.1935851
1	23862023	0.1594018
1	23862052	0.2060676
1	23862062	0.1668416
1	23862063	0.6085561
1	23862064	0.1142962
1	23862067	0.09721742
1	23862082	0.2032678
1	23862084	0.1908491
1	23862106	0.1908491
1	23862162	0.4049942
1	23862176	0.1815237
1	23862202	0.2102579
1	23862230	0.2276504
1	23862240	0.2276504
1	23862244	0.2244463
1	23862245	0.1908491
1	23862250	0.1945445
1	23862256	0.2244463
1	23862259	0.2276504
1	23862283	0.2683022
1	23862290	0.9752728
1	23862316	0.1931477
1	23862331	0.2336778
1	23862334	0.1958815
1	23862339	0.1958815
1	23862340	0.1958815
1	23862346	0.2276504
1	23862349	0.1935851
1	23862367	0.0589991
1	23862381	0.1671441
1	23862385	0.1671441
1	23862396	0.1262232
1	23862408	0.1677837
1	23862409	0.119652
1	23862427	0.1641605
1	23862448	0.1641605
1	23862449	0.1641605
1	23862458	0.1945445
1	23862474	0.1945445
1	23862510	0.1271187
1	23862523	0.1506033
1	23862524	0.1287212
1	23862589	0.194268
1	23862616	0.3507831
1	23862618	0.3507831
1	23862628	0.428658
1	23862669	0.4248863
1	23862670	0.6818588
1	23862731	0.2481341
1	23862732	0.2424731
1	23862733	0.2481341
1	23862755	0.167203
1	23862792	0.1438129
1	23864140	0.5311729
1	23864162	0.436676
1	23864265	0.8182134
1	23864435	0.263393
1	23864461	0.9966671
1	23864529	0.1399038
1	23864533	0.1764304
1	23864590	0.9909172
1	23864591	0.2493918
1	23864647	0.267808
1	23866454	0.4182394
1	23866586	0.6461249
1	23866597	0.4829192
1	23866637	0.7106081
1	23866687	0.7973489
1	23866754	0.3603932
1	23866776	0.9947002
1	23866811	0.5725401
1	23870682	0.4054168
1	23870729	0.3086079
1	23870804	0.8933613
1	23870813	0.9402929
1	23881095	0.3086088
1	23881213	0.4994349
1	23881421	0.6548797
1	23881448	0.3702059
1	23916028	0.2859138
1	23916238	0.1971942
1	23920948	0.1248177
1	23921143	0.1328482
1	23921212	0.2779539
1	23923923	0.2601551
1	23923945	0.4087171
1	23923960	0.4711437
1	23923966	0.6805858
1	23924260	0.7526456
1	23928102	0.249838
1	23928184	0.9842538
1	23928336	0.6759473
1	23928408	0.6021593
1	23928453	0.1240289
1	23931458	0.6213494
1	23932327	0.06587047
1	23932347	0.03824619
1	23932377	0.01763644
1	23932387	0.08947843
1	23932392	0.1067086
1	23932401	0.1097214
1	23932405	0.09254051
1	23932433	0.9911822
1	23932455	0.1039947
1	23932466	0.1665123
1	23932520	0.4679297
1	23932582	0.9733138
1	23932590	0.8825964
1	23932623	0.1911123
1	23932633	0.1911123
1	23932642	0.1888642
1	23932643	0.1888642
1	23932650	0.1935851
1	23932656	0.2276504
1	23932674	0.2276504
1	23932702	0.1973198
1	23932719	0.2276504
1	23932724	0.2276504
1	23932741	0.1935851
1	23932771	0.2135645
1	23934714	0.1762939
1	23934814	0.1275955
1	23934819	0.1055533
1	23934982	0.2687539
1	23935074	0.3821953
1	23935087	0.3231295
1	23935090	0.3907647
1	23935117	0.4513081
1	23935136	0.4557436
1	23935618	0.9805487
1	23935651	0.9863735
1	23935672	0.8943353
1	23935679	0.8947162
1	23935725	0.9212391
1	23935759	0.9292261
1	23935804	0.9461636
1	23936064	0.5399045
1	23936393	0.5833877
1	23936648	0.9477549
1	23936737	0.9267083
1	23937268	0.9529892
1	23937353	0.9583962
1	23937561	0.4228922
1	23937590	0.3851173
1	23937772	0.6582569
1	23937774	0.947673
1	23937776	0.947673
1	23937809	0.9529892
1	23937816	0.9529892
1	23937831	0.9529892
1	23937835	0.9529892
1	23937842	0.5051821
1	23937845	0.5051821
1	23937859	0.5051821
1	23937864	0.5051821
1	23937872	0.4656109
1	23937910	0.6135217
1	23937918	0.6135217
1	23937929	0.6135217
1	23937930	0.6135217
1	23937934	0.6135217
1	23937948	0.5410938
1	23937967	0.2712342
1	23938117	0.6844386
1	23943875	0.4549687
1	23944036	0.369485
1	23944301	0.6962105
1	23944332	0.06245341
1	23944385	0.2499644
1	23945348	0.3659719
1	23945482	0.8219359
1	23945512	0.6011867
1	23945926	0.2774758
1	23945959	0.9478129
1	23946776	0.2779219
1	23946841	0.1072923
1	23947158	0.1191092
1	23947638	0.9491446
1	23947658	0.9494073
1	23950100	0.9412551
1	23950219	0.9588731
1	23950781	0.8123306
1	23950807	0.1855174
1	23950808	0.8074372
1	23950882	0.9154572
1	23950883	0.8008403
1	23950914	0.8654954
1	23950915	0.8654954
1	23950928	0.4951643
1	23950932	0.4951643
1	23950939	0.8225631
1	23950985	0.9441222
1	23951012	0.8260463
1	23951021	0.9354306
1	23951028	0.135756
1	23951037	0.9719968
1	23951070	0.9774656
1	23951082	0.9529892
1	23951083	0.9719968
1	23951086	0.9529892
1	23951123	0.9441222
1	23951129	0.9441222
1	23951144	0.9387008
1	23951152	0.9583962
1	23951153	0.9583962
1	23951156	0.626881
1	23951264	0.9387008
1	23951303	0.9529892
1	23951304	0.9529892
1	23951307	0.9529892
1	23951345	0.9441222
1	23951376	0.9817809
1	23951511	0.955437
1	23951577	0.9379711
1	23951681	0.9478929
1	23951690	0.9478929
1	23951702	0.9752728
1	23951734	0.9752728
1	23951746	0.9387008
1	23951759	0.2687539
1	23951767	0.9774656
1	23951782	0.6791951
1	23951794	0.9752728
1	23951817	0.9752728
1	23951829	0.9441222
1	23951859	0.9387008
1	23951893	0.9583962
1	23951913	0.9644758
1	23951926	0.9499169
1	23951934	0.6412038
1	23951976	0.7479218
1	23952115	0.2198194
1	23953834	0.9863735
1	23953943	0.8237299
1	23953953	0.8922461
1	23953978	0.8234553
1	23954034	0.9976334
1	23954083	0.9777807
1	23954270	0.8564987
1	23954289	0.2309988
1	23954296	0.9515262
1	23954335	0.9387008
1	23954363	0.931947
1	23954389	0.9749241
1	23954392	0.9610878
1	23954546	0.8886086
1	23954572	0.8851519
1	23955822	0.5209431
1	23955827	0.5209431
1	23955832	0.5209431
1	23955850	0.5209431
1	23955863	0.9354147
1	23955870	0.9549103
1	23955896	0.9607397
1	23955919	0.9602719
1	23955966	0.6602895
1	23955977	0.8613235
1	23955993	0.9489544
1	23956158	0.9441222
1	23956167	0.9441222
1	23956178	0.9579911
1	23956253	0.9441222
1	23956592	0.7255378
1	23956640	0.3657163
1	23956681	0.9441222
1	23956684	0.9441222
1	23956705	0.9441222
1	23956713	0.9441222
1	23956738	0.9365948
1	23956755	0.9365948
1	23956863	0.9441222
1	23956884	0.9387008
1	23956982	0.9441222
1	23957045	0.6429532
1	23957061	0.9387008
1	23957078	0.9387008
1	23957338	0.9478929
1	23957386	0.9583962
1	23957392	0.9583962
1	23957506	0.9719968
1	23957529	0.9212391
1	23957541	0.9212391
1	23957607	0.6353338
1	23957616	0.9006541
1	23957627	0.9928838
1	23957766	0.9387008
1	23957806	0.9387008
1	23957823	0.7535377
1	23957876	0.9267083
1	23957929	0.9267083
1	23958117	0.9487317
1	23958157	0.9441222
1	23958213	0.9267083
1	23958235	0.9719968
1	23958289	0.9719968
1	23958346	0.9441222
1	23958348	0.9529892
1	23958352	0.9267083
1	23958404	0.9387008
1	23958428	0.9387008
1	23958437	0.9387008
1	23958485	0.9774656
1	23958538	0.9774656
1	23958556	0.6429532
1	23958634	0.9478929
1	23958662	0.9490431
1	23958765	0.3330049
1	23959975	0.9387008
1	23960027	0.6198185
1	23960043	0.9387008
1	23960052	0.9387008
1	23960146	0.9361647
1	23960165	0.6429532
1	23960203	0.9583962
1	23960216	0.9387008
1	23960246	0.9719968
1	23960295	0.6840025
1	23960330	0.9660272
1	23960341	0.9326896
1	23960346	0.9197346
1	23960358	0.9326896
1	23960440	0.3978478
1	23960504	0.9212391
1	23960867	0.9719968
1	23961003	0.9583962
1	23961049	0.9212391
1	23961092	0.9212391
1	23961093	0.9212391
1	23961106	0.9387008
1	23961152	0.9387008
1	23961199	0.9583962
1	23961263	0.9387008
1	23961272	0.9387008
1	23961319	0.9387008
1	23961325	0.9387008
1	23961361	0.7487179
1	23961488	0.9212391
1	23961499	0.9387008
1	23961529	0.9529892
1	23961582	0.9441222
1	23961592	0.8102219
1	23961612	0.9441222
1	23961614	0.9441222
1	23961618	0.9441222
1	23961648	0.9441222
1	23961655	0.9441222
1	23961677	0.9441222
1	23961689	0.9441222
1	23961695	0.9441222
1	23961708	0.9441222
1	23961712	0.9441222
1	23961748	0.9267083
1	23961769	0.9267083
1	23961816	0.9424676
1	23961824	0.954846
1	23961847	0.9424676
1	23961858	0.9602719
1	23961875	0.9602719
1	23961896	0.9441222
1	23961905	0.9387008
1	23961912	0.7535377
1	23961943	0.9212391
1	23961946	0.9212391
1	23961983	0.9267083
1	23961996	0.9267083
1	23962007	0.9267083
1	23962012	0.9267083
1	23962055	0.9267083
1	23962061	0.9267083
1	23962067	0.9267083
1	23962106	0.9441222
1	23962112	0.9441222
1	23962151	0.7970724
1	23962166	0.9267083
1	23962424	0.6870149
1	23962487	0.9713632
1	23962580	0.2642119
1	23962627	0.9441222
1	23962710	0.9529892
1	23962755	0.9387008
1	23962848	0.7394735
1	23963073	0.8287911
1	23963390	0.7080094
1	23963648	0.2731551
1	23963776	0.8802409
1	23964067	0.2758499
1	23964087	0.3182655
1	23964138	0.4167372
1	23964253	0.4712589
1	23964328	0.6652722
1	23964517	0.132434
1	23964631	0.3422306
1	23964661	0.3422306
1	23964743	0.2550929
1	23964756	0.1834693
1	23965514	0.1950632
1	23965560	0.1929122
1	23965731	0.4734607
1	23965748	0.1446918
1	23967574	0.03255215
1	23967621	0.886361
1	23968538	0.1721095
1	23968646	0.1637091
1	23968718	0.1890227
1	23968895	0.1886377
1	23968947	0.1680092
1	23969060	0.7060297
1	23969240	0.1986742
1	23969252	0.1593776
1	23969253	0.3536157
1	23969348	0.2308138
1	23969376	0.2377595
1	23969438	0.2446952
1	23969673	0.2316026
1	23969703	0.2431096
1	23969707	0.2560718
1	23969710	0.2400171
1	23969778	0.2377595
1	23969806	0.2085194
1	23969828	0.2085194
1	23969830	0.2085194
1	23969907	0.2011372
1	23969926	0.2545111
1	23969974	0.2085194
1	23969985	0.2422478
1	23970026	0.2066374
1	23970031	0.2066374
1	23970066	0.2316026
1	23970075	0.2377595
1	23970082	0.1829987
1	23970104	0.2377595
1	23970190	0.2372193
1	23970219	0.2377595
1	23970222	0.2377595
1	23970239	0.2318501
1	23970355	0.2085194
1	23970370	0.3251403
1	23970376	0.9287483
1	23970412	0.7907157
1	23970442	0.2377595
1	23970454	0.2377595
1	23970457	0.2377595
1	23970459	0.5017959
1	23970474	0.1965691
1	23970489	0.2431096
1	23970526	0.2377595
1	23970550	0.2092251
1	23970571	0.2085194
1	23970613	0.2318501
1	23970620	0.2761513
1	23970631	0.2483799
1	23970637	0.3299409
1	23970652	0.299056
1	23970669	0.3148501
1	23970708	0.2600248
1	23970720	0.3929946
1	23970730	0.2141125
1	23970734	0.3629091
1	23970744	0.4612012
1	23970745	0.9827444
1	23970785	0.8006829
1	23970788	0.8988961
1	23970806	0.8185718
1	23977497	0.5555663
1	23977506	0.9146792
1	23977507	0.7642379
1	23977517	0.7069632
1	23977522	0.3840646
1	23977532	0.3882101
1	23977539	0.2935421
1	23977551	0.3147857
1	23977570	0.3309376
1	23977585	0.337536
1	23977595	0.3506706
1	23977613	0.2954213
1	23977621	0.2954213
1	23977641	0.2417386
1	23977726	0.03774054
1	23977749	0.2916062
1	23977750	0.3124507
1	23977753	0.2916062
1	23977757	0.2377595
1	23977770	0.2916062
1	23977773	0.7623753
1	23977834	0.234536
1	23977848	0.1911369
1	23977878	0.4524215
1	23977897	0.4308711
1	23977903	0.249729
1	23977918	0.3407325
1	23977927	0.2316026
1	23977945	0.3622109
1	23977959	0.2345863
1	23977999	0.263249
1	23978023	0.2377595
1	23978026	0.2318501
1	23978029	0.2318501
1	23978035	0.2377595
1	23978041	0.1002387
1	23978053	0.2258517
1	23978055	0.2258517
1	23978056	0.2258517
1	23978065	0.2258517
1	23978255	0.3337016
1	23978260	0.3337016
1	23978300	0.2856161
1	23978328	0.2182669
1	23978343	0.172659
1	23978352	0.2316026
1	23978363	0.1953536
1	23978375	0.2017475
1	23978385	0.2017475
1	23978451	0.262356
1	23978457	0.262356
1	23978460	0.262356
1	23978465	0.2705778
1	23978475	0.2446952
1	23978515	0.2324325
1	23978519	0.2377595
1	23978529	0.2377595
1	23978532	0.2377595
1	23978581	0.1890227
1	23978589	0.2342144
1	23978608	0.7635201
1	23978613	0.5552132
1	23978624	0.2377595
1	23978642	0.2446952
1	23978645	0.2446952
1	23978659	0.2316026
1	23978689	0.2384062
1	23978706	0.2086509
1	23978769	0.321678
1	23978795	0.2925731
1	23978825	0.1911237
1	23978865	0.2316026
1	23978900	0.2316026
1	23978967	0.2316026
1	23978989	0.2368313
1	23979000	0.2316026
1	23979039	0.2384062
1	23979119	0.2225693
1	23979305	0.2384062
1	23979382	0.7800142
1	23979389	0.77268
1	23979453	0.2693685
1	23979459	0.2445755
1	23979502	0.2716875
1	23979508	0.3627745
1	23979536	0.2897966
1	23979618	0.07115205
1	23979624	0.07115205
1	23979643	0.1071393
1	23979729	0.1983909
1	23979746	0.2025125
1	23979775	0.1854666
1	23979807	0.1900675
1	23979844	0.1528484
1	23979848	0.1773538
1	23979920	0.2318501
1	23979927	0.2318501
1	23979958	0.1783504
1	23980075	0.2148657
1	23980087	0.1492145
1	23980088	0.1492145
1	23980205	0.1988408
1	23980209	0.2316026
1	23980240	0.2085194
1	23980296	0.2377595
1	23980390	0.2316026
1	23980407	0.2316026
1	23980462	0.2377595
1	23980503	0.2086253
1	23980507	0.2381412
1	23980774	0.2316026
1	23980801	0.2316026
1	23980807	0.2377595
1	23980867	0.1988417
1	23980894	0.2316026
1	23980896	0.2316026
1	23980925	0.2316026
1	23980989	0.1838781
1	23981004	0.2384062
1	23981011	0.2384062
1	23981035	0.2384062
1	23981042	0.2384062
1	23981052	0.2384062
1	23981083	0.2384062
1	23981133	0.2384062
1	23981205	0.2225693
1	23981257	0.263249
1	23981266	0.2225693
1	23981274	0.7085993
1	23981407	0.2377595
1	23981423	0.2377595
1	23981487	0.2377595
1	23981532	0.2377595
1	23981571	0.2385498
1	23981619	0.2377595
1	23981691	0.2496385
1	23981896	0.2085194
1	23981913	0.2085194
1	23981933	0.2085194
1	23982005	0.2377595
1	23982029	0.2377595
1	23982088	0.2377595
1	23982121	0.2377595
1	23982152	0.1233953
1	23982292	0.2085194
1	23982390	0.2377595
1	23982401	0.2377595
1	23982469	0.2377595
1	23982478	0.2377595
1	23982515	0.2377595
1	23982648	0.2661441
1	23982700	0.3324553
1	23982704	0.2624178
1	23982782	0.2377595
1	23982794	0.2377595
1	23983032	0.05748838
1	23983083	0.2377595
1	23983100	0.2377595
1	23983208	0.2301342
1	23983245	0.2092516
1	23983258	0.2417406
1	23983455	0.1658723
1	23983544	0.4799367
1	23983961	0.2838875
1	23983995	0.1570953
1	23984039	0.2545111
1	23984042	0.2036594
1	23984097	0.2085194
1	23984104	0.2707759
1	23984115	0.2162614
1	23984208	0.2925731
1	23984241	0.2446952
1	23984614	0.2658205
1	23984778	0.2150072
1	23984805	0.2150072
1	23984809	0.3436416
1	23984820	0.2150072
1	23984841	0.2446952
1	23984901	0.2377595
1	23985057	0.2377595
1	23985093	0.2085194
1	23985099	0.2085194
1	23985202	0.2982132
1	23985204	0.2982132
1	23987219	0.790242
1	23987237	0.2991566
1	23987508	0.8947987
1	23987616	0.8927577
1	23987628	0.6119486
1	23987642	0.6119486
1	23987657	0.1803207
1	23987679	0.8397069
1	23987692	0.1258273
1	23987700	0.8927577
1	23987707	0.1776863
1	23987715	0.5747311
1	23987821	0.8221878
1	23987825	0.9779051
1	23988188	0.4434176
1	23988272	0.2379862
1	23988418	0.3605284
1	23988419	0.3277355
1	23988430	0.06913014
1	23988514	0.2215619
1	23988554	0.7231691
1	23988565	0.158081
1	23988581	0.8820642
1	23988633	0.711493
1	23988676	0.7072394
1	23988704	0.6080864
1	23988839	0.6914581
1	23988861	0.1275599
1	23989049	0.7851237
1	23989055	0.2436268
1	23989101	0.6231904
1	23989148	0.2333536
1	23990688	0.2673044
1	23991010	0.2377595
1	23991032	0.2377595
1	23991034	0.2377595
1	23991037	0.2377595
1	23991079	0.2316026
1	23991294	0.3219176
1	23991582	0.5097865
1	23991606	0.2833438
1	23991851	0.2446952
1	23992175	0.1803862
1	23992213	0.1803862
1	23992373	0.2085194
1	23992380	0.2085194
1	23992508	0.1947763
1	23992532	0.1947763
1	23992538	0.1947763
1	23992845	0.2552937
1	23992867	0.2561323
1	23992891	0.2466979
1	23992903	0.2561323
1	23992956	0.1790171
1	23992986	0.2377595
1	23992993	0.2377595
1	23993002	0.2296153
1	23993005	0.2296153
1	23993032	0.253235
1	23993075	0.5672844
1	23993113	0.4487233
1	23993170	0.7160719
1	23993203	0.4615229
1	23993214	0.5668474
1	23993216	0.4615229
1	23993223	0.4615229
1	23993245	0.4702302
1	23993249	0.1881237
1	23993345	0.4987872
1	23993354	0.3727562
1	23993397	0.4367781
1	23993420	0.8749015
1	23993423	0.3879018
1	23993435	0.5081441
1	23993444	0.5159669
1	23993453	0.5081441
1	23993466	0.8555447
1	23993468	0.9986065
1	23993472	0.7221279
1	23993473	0.9690656
1	23993475	0.8265892
1	23993489	0.7033301
1	23993494	0.5725384
1	23993508	0.8112282
1	23993509	0.8543169
1	23993519	0.2877061
1	23993531	0.4737039
1	23994627	0.9563423
1	23996046	0.3761779
1	23996075	0.3620028
1	23996129	0.2427317
1	23996358	0.2514295
1	23996372	0.2315566
1	23996375	0.2151495
1	23996382	0.2286979
1	23996413	0.2511716
1	23996414	0.27121
1	23996521	0.4175989
1	23996547	0.4098043
1	23996563	0.3373431
1	23996584	0.3402761
1	23996638	0.3303373
1	23997066	0.349524
1	23997069	0.3364077
1	23997091	0.1464121
1	23997092	0.1524456
1	23997127	0.3050621
1	23997166	0.288913
1	23997184	0.2746357
1	23997212	0.288913
1	23997218	0.6903056
1	23997249	0.2149024
1	23997291	0.2065115
1	23997319	0.288913
1	23997371	0.3261426
1	23997372	0.3261426
1	23997387	0.3261426
1	23997424	0.2833048
1	23997436	0.2833048
1	23997499	0.2167963
1	23997514	0.3079785
1	23997590	0.6716782
1	23997613	0.2933442
1	23997738	0.3591984
1	24007159	0.493637
1	24007192	0.6672777
1	24007251	0.4331765
1	24007496	0.2584601
1	24007637	0.3081117
1	24008298	0.3292905
1	24008302	0.277966
1	24008310	0.5338608
1	24008329	0.6341643
1	24008343	0.5545138
1	24008344	0.6790841
1	24008427	0.1638574
1	24008432	0.1888644
1	24008442	0.2481998
1	24008525	0.9190464
1	24008526	0.9766995
1	24008534	0.9766995
1	24008595	0.9421019
1	24008619	0.8762103
1	24008710	0.2767629
1	24008766	0.2709474
1	24008790	0.291671
1	24008862	0.2767629
1	24008864	0.2270302
1	24008896	0.2767629
1	24009051	0.7370469
1	24009106	0.2767629
1	24009111	0.7954104
1	24009118	0.2767629
1	24009129	0.2767629
1	24009131	0.2767629
1	24009205	0.2455872
1	24009231	0.9026853
1	24009338	0.2833048
1	24009368	0.2559205
1	24009417	0.2559205
1	24009433	0.2351042
1	24009439	0.2351042
1	24009484	0.2849862
1	24009489	0.4543686
1	24009497	0.2097029
1	24009510	0.857886
1	24009532	0.2357579
1	24009611	0.2845074
1	24009713	0.2767629
1	24009720	0.2767629
1	24009752	0.2993221
1	24009762	0.2217091
1	24009768	0.2496262
1	24009769	0.2229821
1	24009771	0.2734819
1	24009797	0.2552135
1	24009799	0.3097737
1	24009803	0.2833048
1	24009812	0.2496262
1	24009827	0.1933726
1	24009835	0.2522641
1	24009853	0.2853069
1	24009899	0.2427062
1	24009919	0.4582796
1	24009929	0.2509069
1	24009985	0.2496262
1	24009994	0.2556103
1	24010058	0.3560904
1	24010074	0.3535984
1	24010131	0.2983248
1	24010161	0.2833048
1	24010162	0.211102
1	24010166	0.2455872
1	24010175	0.2993221
1	24010179	0.2833048
1	24010230	0.3265614
1	24010234	0.2496262
1	24010243	0.2229821
1	24010248	0.2734819
1	24010249	0.3026706
1	24010262	0.2642878
1	24010284	0.2616172
1	24010293	0.2101672
1	24010323	0.2923432
1	24010490	0.8438547
1	24010539	0.2579674
1	24010541	0.2289356
1	24010552	0.2436045
1	24010567	0.5302065
1	24010591	0.2375826
1	24010602	0.2436045
1	24010627	0.2207375
1	24010669	0.5847101
1	24010727	0.2751187
1	24010735	0.251127
1	24010765	0.300223
1	24010836	0.2216258
1	24010842	0.2216258
1	24010900	0.2767629
1	24010909	0.8063427
1	24010912	0.2767629
1	24010930	0.2767629
1	24011007	0.302622
1	24011025	0.273302
1	24011047	0.219514
1	24011057	0.2833048
1	24011099	0.2767629
1	24011155	0.2831481
1	24011247	0.2496262
1	24011263	0.2568331
1	24011313	0.2152541
1	24011337	0.253135
1	24011372	0.2398525
1	24011391	0.2428977
1	24011451	0.156449
1	24011485	0.2833048
1	24011488	0.1735999
1	24011556	0.8996586
1	24011591	0.1989004
1	24011624	0.2833048
1	24011656	0.2826927
1	24011657	0.2826927
1	24011751	0.2833048
1	24011904	0.2573039
1	24011917	0.2833048
1	24011932	0.2833048
1	24011955	0.2909527
1	24011977	0.1929977
1	24011992	0.2981439
1	24011997	0.2981439
1	24012012	0.2833048
1	24012018	0.4382151
1	24012061	0.3174193
1	24012078	0.2909527
1	24012087	0.2909527
1	24012102	0.2909527
1	24012112	0.2909527
1	24012257	0.2055598
1	24012285	0.2288454
1	24012289	0.2573301
1	24012294	0.2229821
1	24012318	0.2573301
1	24012342	0.2909527
1	24012384	0.2833048
1	24012418	0.2909527
1	24012433	0.2909527
1	24012449	0.2909527
1	24012456	0.2750162
1	24012513	0.2833048
1	24012519	0.2833048
1	24012605	0.2672426
1	24012723	0.2757936
1	24012751	0.2757936
1	24012800	0.2833048
1	24012905	0.2767629
1	24012926	0.2767629
1	24012931	0.2767629
1	24012932	0.2767629
1	24012947	0.2767629
1	24012956	0.2850642
1	24012975	0.2729752
1	24012996	0.2767629
1	24013014	0.2436045
1	24013030	0.3048434
1	24013059	0.278332
1	24013083	0.2767629
1	24013130	0.2909527
1	24013166	0.2151722
1	24013185	0.2613798
1	24013333	0.2474585
1	24013726	0.2588543
1	24013762	0.3074686
1	24013781	0.3074686
1	24013852	0.316294
1	24013869	0.4367092
1	24013922	0.336713
1	24013930	0.2749536
1	24013951	0.5550355
1	24013962	0.4608719
1	24014010	0.4316198
1	24014028	0.3371983
1	24014029	0.3107058
1	24014037	0.5386043
1	24014047	0.6347878
1	24014065	0.5506938
1	24014067	0.4249919
1	24014090	0.4371994
1	24014199	0.212305
1	24014204	0.2850606
1	24014226	0.242059
1	24014230	0.3260343
1	24014268	0.2035927
1	24014280	0.05100988
1	24014392	0.5409763
1	24014439	0.1343998
1	24014441	0.293313
1	24014455	0.3643255
1	24014461	0.2290395
1	24014480	0.2403523
1	24014498	0.2505121
1	24014526	0.2745051
1	24014546	0.4469244
1	24014566	0.2749754
1	24014588	0.41541
1	24014589	0.3861888
1	24014598	0.3230465
1	24014605	0.6487621
1	24015364	0.09789411
1	24015390	0.956338
1	24015779	0.0002557021
1	24017723	0.2122627
1	24017739	0.5755131
1	24019897	0.8427196
1	24020534	0.9827169
1	24020694	0.5721615
1	24022514	0.6210717
1	24022521	0.5981015
1	24022568	0.6576786
1	24022727	0.1197909
1	24022840	0.09078817
1	24022859	0.0327056
1	24022885	0.09343868
1	24022907	0.0870543
1	24022919	0.08918212
1	24022948	0.0724771
1	24022961	0.07478094
1	24023108	0.9408199
1	24025380	0.5483957
1	24025863	0.2551807
1	24025905	0.6507673
1	24027106	0.5777967
1	24029347	0.004311344
1	24030184	0.2628706
1	24030186	0.1714012
1	24030187	0.1870892
1	24030209	0.3069429
1	24030218	0.3729979
1	24030220	0.2215012
1	24030221	0.3729979
1	24030223	0.3431507
1	24030255	0.4833817
1	24030270	0.4600368
1	24030273	0.4663473
1	24030288	0.4600368
1	24030290	0.4065565
1	24030299	0.4294643
1	24030301	0.4456509
1	24030326	0.5481222
1	24030334	0.6067584
1	24030349	0.6067584
1	24030419	0.9123259
1	24030467	0.4183126
1	24030490	0.35739
1	24030650	0.5261351
1	24030683	0.4767385
1	24030704	0.7559707
1	24030707	0.7559707
1	24030775	0.67491
1	24030781	0.6414751
1	24030808	0.7590168
1	24030846	0.6768243
1	24030870	0.6101428
1	24030881	0.2348856
1	24030918	0.7234166
1	24031117	0.3971455
1	24031406	0.4882342
1	24031620	0.4882342
1	24031656	0.4882342
1	24031684	0.4882342
1	24031751	0.03835769
1	24031772	0.3631433
1	24031778	0.2648989
1	24031783	0.02353215
1	24031812	0.2731853
1	24031835	0.3786679
1	24031848	0.4949295
1	24031875	0.4157073
1	24031882	0.735184
1	24031924	0.7275761
1	24033305	0.4076134
1	24034178	0.03299677
1	24035795	0.7058392
1	24035821	0.6503599
1	24035877	0.6731698
1	24035881	0.4463088
1	24035885	0.6144375
1	24035903	0.6425495
1	24035905	0.6634259
1	24038881	0.3999466
1	24042905	0.131467
1	24043318	0.4882342
1	24043343	0.4840721
1	24043349	0.4840721
1	24043351	0.4840721
1	24043399	0.6122139
1	24043442	0.5982187
1	24043490	0.5084733
1	24043546	0.6122139
1	24043561	0.4840721
1	24043595	0.6105945
1	24043657	0.5982187
1	24043668	0.2577387
1	24043688	0.5982187
1	24043753	0.4840721
1	24043754	0.4840721
1	24043780	0.4840721
1	24043800	0.01800136
1	24043833	0.616938
1	24043849	0.616938
1	24043865	0.6122139
1	24043884	0.4840721
1	24043885	0.6122139
1	24043904	0.6122139
1	24043907	0.4840721
1	24043945	0.5982187
1	24043966	0.4764605
1	24043973	0.4764605
1	24043976	0.4764605
1	24043993	0.4559889
1	24043995	0.4764605
1	24044189	0.5982187
1	24044263	0.4764605
1	24044275	0.3687632
1	24044276	0.3687632
1	24044279	0.3687632
1	24044321	0.4891858
1	24044346	0.4882342
1	24044376	0.4882342
1	24044486	0.4744791
1	24044544	0.4840721
1	24044547	0.4825009
1	24044580	0.5072489
1	24044602	0.4840721
1	24044610	0.4840721
1	24044613	0.4840721
1	24044632	0.4840721
1	24044668	0.4840721
1	24044698	0.4840721
1	24044701	0.4840721
1	24044708	0.4840721
1	24044722	0.4840721
1	24044821	0.2715666
1	24044825	0.4840721
1	24044826	0.4840721
1	24044846	0.2715666
1	24044876	0.4840721
1	24044881	0.4840721
1	24044884	0.4840721
1	24044886	0.4840721
1	24044906	0.4840721
1	24044913	0.4840721
1	24044924	0.4840721
1	24044945	0.4840721
1	24044962	0.4657025
1	24045005	0.2715666
1	24045028	0.4629143
1	24045038	0.4840721
1	24045071	0.4850067
1	24045125	0.4840721
1	24045168	0.4840721
1	24045169	0.4657025
1	24045177	0.4657025
1	24045223	0.4840721
1	24045225	0.4657025
1	24045228	0.4907084
1	24045246	0.4891858
1	24045281	0.5003011
1	24045307	0.4657025
1	24045327	0.4840721
1	24045456	0.4840721
1	24045460	0.4702199
1	24045496	0.4882342
1	24045506	0.4882342
1	24045542	0.4882342
1	24045543	0.4882342
1	24045612	0.4840721
1	24045615	0.4657025
1	24045619	0.5273701
1	24045626	0.0395612
1	24045642	0.4840721
1	24045756	0.4657025
1	24045758	0.4850067
1	24045804	0.4722962
1	24045829	0.4993511
1	24045834	0.4993511
1	24045852	0.4839558
1	24045898	0.7680638
1	24045943	0.4657025
1	24045977	0.4840721
1	24045979	0.3786998
1	24046009	0.4840721
1	24046023	0.4840721
1	24046059	0.4073044
1	24046102	0.4907084
1	24046115	0.4923893
1	24046120	0.4900285
1	24046158	0.4907084
1	24046165	0.4657025
1	24046168	0.4840721
1	24046174	0.4882342
1	24046184	0.486844
1	24046212	0.4882342
1	24046213	0.4882342
1	24046215	0.4882342
1	24046252	0.4882342
1	24046269	0.139621
1	24046302	0.4882342
1	24046329	0.3854889
1	24046338	0.4875528
1	24046375	0.4833854
1	24046389	0.4758086
1	24046393	0.4758086
1	24046398	0.4882342
1	24046416	0.2577387
1	24046429	0.4882342
1	24046449	0.08141895
1	24046467	0.4882342
1	24046489	0.4882342
1	24046505	0.4882342
1	24046521	0.4882342
1	24046542	0.4882342
1	24046543	0.4882342
1	24046554	0.4882342
1	24046556	0.02861576
1	24046581	0.2679626
1	24046590	0.4821469
1	24046611	0.488664
1	24046633	0.4840721
1	24046645	0.5308221
1	24046674	0.488664
1	24046705	0.4882342
1	24046749	0.4764605
1	24046758	0.4764605
1	24046792	0.4882342
1	24046822	0.4840721
1	24046859	0.4840721
1	24046863	0.2642791
1	24046869	0.4809869
1	24046906	0.4840721
1	24046912	0.2565489
1	24046920	0.4840721
1	24046951	0.3606463
1	24046954	0.3180372
1	24046969	0.4242496
1	24047023	0.4702261
1	24047055	0.4702261
1	24047057	0.7896827
1	24047064	0.2398505
1	24047098	0.4840721
1	24047136	0.4937681
1	24047140	0.4937681
1	24047169	0.6316028
1	24047183	0.4840721
1	24047189	0.03080992
1	24047191	0.4840721
1	24047211	0.4840721
1	24047213	0.4840721
1	24047244	0.4724594
1	24047276	0.03018858
1	24047285	0.4905741
1	24047313	0.4907084
1	24047314	0.3558451
1	24047324	0.4840721
1	24047339	0.4840721
1	24047343	0.4840721
1	24047396	0.4840721
1	24047397	0.4733022
1	24047398	0.4733022
1	24047404	0.2375279
1	24047447	0.4840721
1	24047489	0.4882342
1	24047499	0.4882342
1	24047501	0.4882342
1	24047515	0.5362811
1	24047520	0.5362811
1	24047523	0.5362811
1	24047527	0.5362811
1	24047528	0.5362811
1	24047538	0.5362811
1	24047539	0.5402928
1	24047547	0.5362811
1	24047548	0.5362811
1	24047549	0.2973337
1	24047560	0.4764605
1	24047589	0.4840721
1	24047603	0.5499469
1	24047615	0.4840721
1	24047653	0.4678503
1	24047681	0.4585261
1	24047690	0.4479021
1	24047693	0.6694297
1	24047721	0.5135667
1	24047744	0.5001902
1	24047763	0.4787711
1	24047771	0.4882342
1	24047774	0.4882342
1	24047806	0.5365927
1	24047833	0.4866323
1	24047858	0.5292455
1	24047859	0.5292455
1	24047865	0.5292455
1	24047867	0.5292455
1	24047869	0.545604
1	24047901	0.4930776
1	24047942	0.5110198
1	24047960	0.4826813
1	24047974	0.4840721
1	24047976	0.4840721
1	24047988	0.4840721
1	24047990	0.2648059
1	24048000	0.4806989
1	24048029	0.4840721
1	24048036	0.4840721
1	24048057	0.4629143
1	24048083	0.4840721
1	24048095	0.4840721
1	24048113	0.4840721
1	24048129	0.4840721
1	24048145	0.4840721
1	24048146	0.4840721
1	24048200	0.4882342
1	24048207	0.5738871
1	24048221	0.4882342
1	24048238	0.5056271
1	24048249	0.4944927
1	24048270	0.4840721
1	24048273	0.4840721
1	24048274	0.4840721
1	24048276	0.4840721
1	24048316	0.4840721
1	24048317	0.4840721
1	24048321	0.4826785
1	24048325	0.4840721
1	24048330	0.44349
1	24048347	0.4064857
1	24048356	0.4840721
1	24048377	0.4840721
1	24048378	0.1380101
1	24048388	0.4840721
1	24048412	0.4882342
1	24048445	0.5015068
1	24048447	0.5015068
1	24048455	0.5015068
1	24048460	0.5015068
1	24048461	0.5015068
1	24048469	0.5015068
1	24048494	0.4840721
1	24048502	0.412393
1	24048511	0.4840721
1	24048529	0.482695
1	24048530	0.2715615
1	24048548	0.4840721
1	24048562	0.4840721
1	24048564	0.4840721
1	24048580	0.4840721
1	24048582	0.4816404
1	24048624	0.4905672
1	24048627	0.4839163
1	24048660	0.4839163
1	24048679	0.4784108
1	24048687	0.4840721
1	24048690	0.4840721
1	24048701	0.4840721
1	24048707	0.1933212
1	24048716	0.4882342
1	24048787	0.4882342
1	24048788	0.2676121
1	24048840	0.4882342
1	24048854	0.7377114
1	24048888	0.4779063
1	24048915	0.4619486
1	24048916	0.4826813
1	24048991	0.4724594
1	24049003	0.4724594
1	24049057	0.482567
1	24049069	0.4807142
1	24049079	0.4807142
1	24049111	0.4882342
1	24049123	0.5099965
1	24049124	0.4840721
1	24049142	0.4840721
1	24049145	0.5099965
1	24049165	0.4902722
1	24049172	0.4832587
1	24049175	0.4912319
1	24049183	0.4912319
1	24049190	0.4912319
1	24049194	0.4912319
1	24049245	0.3109751
1	24049249	0.5024067
1	24049262	0.02511228
1	24049273	0.4840721
1	24049277	0.02888438
1	24049288	0.2503726
1	24049292	0.4840721
1	24049297	0.3361897
1	24049302	0.4152267
1	24049307	0.4910358
1	24049330	0.4850067
1	24049344	0.2701249
1	24049361	0.5308221
1	24049376	0.488664
1	24049398	0.5060335
1	24049399	0.5015068
1	24049416	0.4949956
1	24049424	0.4956313
1	24049428	0.5000474
1	24049441	0.5151979
1	24049466	0.4941825
1	24049475	0.2321876
1	24049496	0.4899548
1	24049508	0.4946156
1	24049510	0.4946156
1	24049566	0.3052592
1	24049567	0.4946156
1	24049577	0.4867713
1	24049599	0.3064952
1	24049610	0.5490108
1	24049632	0.5202202
1	24049668	0.4793282
1	24049683	0.4871261
1	24049685	0.4640147
1	24049693	0.4531914
1	24049711	0.4640147
1	24049714	0.4640147
1	24049721	0.4631439
1	24049728	0.4631439
1	24049729	0.4631439
1	24049735	0.4631439
1	24049743	0.4523547
1	24049744	0.4523547
1	24049806	0.5019051
1	24049808	0.4767358
1	24049831	0.2457371
1	24049917	0.3820049
1	24049939	0.4509425
1	24049942	0.4511799
1	24049969	0.4449201
1	24049979	0.4449201
1	24049983	0.2715666
1	24050018	0.4841978
1	24050021	0.480054
1	24050028	0.4764605
1	24050040	0.4809169
1	24050053	0.4809169
1	24050069	0.4809169
1	24050084	0.4809169
1	24050085	0.4809169
1	24050088	0.4809169
1	24050117	0.4809169
1	24050122	0.4809169
1	24050123	0.5728147
1	24050131	0.4764605
1	24050159	0.2470872
1	24050164	0.4882342
1	24050266	0.4907084
1	24050292	0.5308221
1	24050307	0.5308221
1	24050351	0.4946156
1	24050367	0.4899548
1	24050372	0.4899548
1	24050394	0.5161965
1	24050411	0.6798055
1	24050421	0.5281187
1	24050426	0.5217514
1	24050439	0.4996275
1	24050445	0.4996275
1	24050456	0.4996275
1	24050457	0.4949295
1	24050470	0.4935432
1	24050496	0.4839163
1	24050530	0.4825227
1	24050531	0.4866954
1	24050534	0.5040668
1	24050564	0.4825227
1	24050591	0.3279795
1	24050606	0.4885176
1	24050611	0.4839163
1	24050612	0.4885176
1	24050637	0.2578384
1	24050664	0.488664
1	24050687	0.4885176
1	24050693	0.4885176
1	24050705	0.488664
1	24050742	0.4902722
1	24050801	0.4902722
1	24050807	0.4902722
1	24050836	0.4880884
1	24050922	0.4295245
1	24050952	0.1364892
1	24051002	0.02830782
1	24051098	0.4840721
1	24051106	0.4840721
1	24051108	0.4840721
1	24051175	0.4840721
1	24051178	0.02799841
1	24051184	0.4840721
1	24051210	0.4944971
1	24051223	0.4840721
1	24051231	0.4840721
1	24051236	0.7743615
1	24051278	0.4840721
1	24051281	0.3260242
1	24051287	0.4840721
1	24051290	0.4840721
1	24051319	0.2833812
1	24051328	0.5098545
1	24051408	0.4882342
1	24051434	0.4882342
1	24051611	0.4840721
1	24051638	0.4840721
1	24051652	0.3654346
1	24051764	0.4840721
1	24051783	0.4628523
1	24051784	0.6068852
1	24051787	0.6004599
1	24051834	0.4507636
1	24051868	0.8636386
1	24051876	0.7424551
1	24051937	0.8930429
1	24052656	0.7062026
1	24052666	0.4408024
1	24052672	0.990869
1	24052695	0.8316488
1	24052703	0.8827412
1	24052746	0.4519755
1	24052769	0.1692539
1	24052779	0.7764149
1	24052797	0.8240201
1	24052830	0.7264507
1	24052853	0.5429213
1	24052858	0.6196144
1	24052897	0.5275362
1	24052913	0.7620129
1	24052930	0.6023707
1	24052941	0.5275362
1	24052989	0.6819265
1	24053016	0.3538658
1	24053098	0.5742931
1	24053110	0.645341
1	24053115	0.3181618
1	24053131	0.5742931
1	24053137	0.5742931
1	24053531	0.9882023
1	24053584	0.6779792
1	24053590	0.3308823
1	24053596	0.3308823
1	24053603	0.4842805
1	24053617	0.646533
1	24053629	0.6300534
1	24053636	0.6300534
1	24053658	0.2222847
1	24053692	0.3921561
1	24053700	0.6440609
1	24053720	0.6764996
1	24053725	0.7101767
1	24053740	0.5097909
1	24053743	0.7627491
1	24053783	0.7654278
1	24053784	0.7654278
1	24053792	0.7654278
1	24053805	0.6935123
1	24053823	0.5686514
1	24053824	0.5813073
1	24053826	0.2224105
1	24053921	0.6730697
1	24053983	0.6198594
1	24054003	0.7471339
1	24054004	0.6311447
1	24054011	0.5553804
1	24054033	0.6419162
1	24054059	0.9856066
1	24054082	0.5296652
1	24054143	0.7103303
1	24054148	0.8374603
1	24054159	0.8872025
1	24054183	0.8775266
1	24054194	0.5571569
1	24054205	0.9480862
1	24054211	0.4574803
1	24054227	0.4656436
1	24055912	0.9702937
1	24059943	0.08923693
1	24061722	0.7858937
1	24061803	0.07885577
1	24061892	0.2512306
1	24067971	0.6644781
1	24068002	0.6892106
1	24068013	0.6908583
1	24068062	0.9739718
1	24068081	0.2911785
1	24068088	0.8052231
1	24068092	0.9973613
1	24068104	0.8816036
1	24068128	0.247267
1	24068173	0.7857324
1	24068192	0.8039089
1	24068196	0.8254064
1	24068198	0.8953527
1	24068199	0.6294402
1	24068205	0.8610009
1	24068223	0.5466877
1	24068238	0.4296907
1	24068353	0.3897473
1	24068363	0.8092002
1	24068370	0.1885418
1	24068396	0.4786418
1	24068401	0.4866712
1	24068418	0.4426322
1	24068436	0.6398341
1	24068469	0.4611105
1	24068476	0.277173
1	24068488	0.2811005
1	24068500	0.2648929
1	24068504	0.8731226
1	24068505	0.5839022
1	24068510	0.73395
1	24068532	0.6233571
1	24068544	0.6311786
1	24068548	0.11577
1	24068553	0.8762523
1	24068573	0.9187369
1	24069377	0.2180896
1	24069383	0.1728117
1	24069395	0.283649
1	24069437	0.2787668
1	24069462	0.1725664
1	24069593	0.3688378
1	24069629	0.4580412
1	24069806	0.4882342
1	24069812	0.4882342
1	24069853	0.4882342
1	24069863	0.4882342
1	24069866	0.4882342
1	24069937	0.4840721
1	24069954	0.4840721
1	24069981	0.3534795
1	24069990	0.6341377
1	24070280	0.4882342
1	24070299	0.7574402
1	24070322	0.5015068
1	24070378	0.4840721
1	24070384	0.5016989
1	24070411	0.5632343
1	24070418	0.03332305
1	24070435	0.4784108
1	24070439	0.4797555
1	24070453	0.4629904
1	24070459	0.4690624
1	24070465	0.4681968
1	24070481	0.492255
1	24070498	0.5083539
1	24070558	0.7560856
1	24070559	0.7963003
1	24070577	0.3948052
1	24070595	0.8074615
1	24070629	0.3146523
1	24070744	0.3597195
1	24070835	0.4437464
1	24070850	0.404487
1	24070962	0.9032542
1	24070969	0.4833659
1	24070973	0.5430615
1	24071052	0.4882342
1	24071056	0.4840721
1	24071063	0.4840721
1	24071070	0.4976446
1	24071077	0.4976446
1	24071091	0.4159147
1	24071112	0.367419
1	24071119	0.4840721
1	24071135	0.4724594
1	24071144	0.4724594
1	24071152	0.4724594
1	24071153	0.4724594
1	24071167	0.4724594
1	24071202	0.4724594
1	24071261	0.5866336
1	24071854	0.4764605
1	24071874	0.4828958
1	24071876	0.4828958
1	24071951	0.4840721
1	24071973	0.4902867
1	24072012	0.4882342
1	24072026	0.4902867
1	24072093	0.5051586
1	24072119	0.476936
1	24072183	0.4840721
1	24072211	0.4882342
1	24072229	0.4145439
1	24072242	0.4145439
1	24072247	0.4145439
1	24072262	0.4882342
1	24072322	0.4882342
1	24072328	0.4882342
1	24072465	0.4882342
1	24072469	0.5056271
1	24072522	0.7493693
1	24072549	0.5596376
1	24072557	0.9914451
1	24072569	0.3316348
1	24072580	0.6679341
1	24072584	0.607987
1	24072593	0.6754905
1	24072651	0.1759974
1	24072669	0.765267
1	24072679	0.02946732
1	24072695	0.9849225
1	24072703	0.8577856
1	24073094	0.7496102
1	24073098	0.7496102
1	24073133	0.967215
1	24073145	0.8490476
1	24073495	0.2991044
1	24073502	0.1914652
1	24073516	0.1974607
1	24073532	0.3086692
1	24073537	0.3176087
1	24073542	0.4615653
1	24073552	0.3119521
1	24073567	0.3449985
1	24073587	0.3613103
1	24073589	0.1777363
1	24073598	0.2401162
1	24073606	0.3615946
1	24074066	0.6616507
1	24074114	0.5137239
1	24074138	0.4320322
1	24074263	0.9348153
1	24074328	0.6117534
1	24074653	0.01602462
1	24074752	0.01359515
1	24074857	0.01231761
1	24074955	0.01400752
1	24075019	0.04673387
1	24075136	0.008794299
1	24075231	0.05160474
1	24075501	0.4065409
1	24075679	0.1786595
1	24075763	0.165456
1	24075779	0.3201854
1	24075859	0.3422433
1	24075885	0.5885252
1	24075896	0.1985455
1	24075958	0.5133875
1	24076030	0.4429514
1	24076042	0.5683507
1	24076106	0.2579848
1	24076284	0.4311111
1	24076438	0.45069
1	24076442	0.4244049
1	24077134	0.3608466
1	24077459	0.4040515
1	24077524	0.4068515
1	24077821	0.5048357
1	24077858	0.4520018
1	24078134	0.06071828
1	24078846	0.3138306
1	24079013	0.4850686
1	24079049	0.505977
1	24079162	0.122721
1	24079238	0.03947911
1	24079290	0.3187019
1	24079588	0.1766957
1	24080108	0.122721
1	24081914	0.4921034
1	24081927	0.6893452
1	24082288	0.4636135
1	24082505	0.4533949
1	24082537	0.4245643
1	24082587	0.3624809
1	24082658	0.3265086
1	24082674	0.3265086
1	24082731	0.3074626
1	24082762	0.3347881
1	24082784	0.3534558
1	24082883	0.3221213
1	24082898	0.4705659
1	24082944	0.3662644
1	24083026	0.359189
1	24083036	0.4704768
1	24083057	0.4535017
1	24083094	0.4637474
1	24083103	0.4921034
1	24083721	0.2742399
1	24083943	0.620543
1	24083967	0.4526109
1	24083971	0.3339505
1	24084022	0.3339505
1	24084058	0.4631485
1	24084092	0.3693613
1	24084241	0.4183057
1	24084435	0.4033889
1	24084657	0.3357323
1	24084769	0.2678869
1	24084799	0.4403265
1	24085092	0.330653
1	24085107	0.330653
1	24085182	0.04312139
1	24085216	0.04137718
1	24085323	0.2138924
1	24085356	0.3014217
1	24085761	0.03777539
1	24085854	0.2469085
1	24085883	0.4216193
1	24085912	0.3310255
1	24086071	0.3556466
1	24086091	0.5796618
1	24086652	0.3416063
1	24086787	0.0332967
1	24086817	0.4921034
1	24086962	0.330653
1	24087137	0.3339505
1	24087155	0.3419014
1	24087177	0.4813024
1	24087261	0.3180982
1	24087379	0.4597152
1	24087524	0.4704768
1	24087768	0.2107486
1	24088157	0.3689739
1	24088185	0.330653
1	24088275	0.2711065
1	24088546	0.3339505
1	24088762	0.2609731
1	24088778	0.2571695
1	24088796	0.2583908
1	24088981	0.330653
1	24089065	0.4032589
1	24089479	0.3339505
1	24089537	0.4921034
1	24089822	0.3339505
1	24090264	0.6901558
1	24090555	0.03638379
1	24090898	0.4705659
1	24090947	0.3134016
1	24091056	0.2508108
1	24091127	0.4869815
1	24091204	0.02786259
1	24091226	0.3459139
1	24091342	0.02620447
1	24091344	0.02541175
1	24091389	0.4358839
1	24091467	0.4712049
1	24091498	0.4448057
1	24091507	0.4338962
1	24091700	0.3339505
1	24091717	0.481956
1	24092005	0.543202
1	24092040	0.3497158
1	24092070	0.3310255
1	24092188	0.5110452
1	24092359	0.4609088
1	24092614	0.330653
1	24092667	0.3274488
1	24092847	0.3257369
1	24093018	0.3334198
1	24093036	0.4819293
1	24093067	0.6371138
1	24093200	0.5358755
1	24093364	0.2090935
1	24093372	0.4271698
1	24093531	0.2676121
1	24093760	0.0300167
1	24093829	0.03527111
1	24093870	0.3511984
1	24094055	0.2609731
1	24094360	0.3601589
1	24094391	0.2609731
1	24094776	0.3371104
1	24094790	0.1498616
1	24094879	0.358572
1	24094913	0.3756601
1	24094985	0.05528319
1	24095079	0.3325654
1	24095211	0.4582993
1	24095266	0.3178338
1	24095888	0.4813024
1	24095936	0.7400207
1	24096101	0.4384697
1	24096208	0.4995735
1	24096276	0.02461975
1	24096580	0.09713734
1	24096583	0.2981779
1	24096667	0.4286789
1	24096950	0.3421563
1	24096979	0.02378404
1	24097123	0.7023215
1	24097219	0.377579
1	24097433	0.3820427
1	24097639	0.2844294
1	24097725	0.2506474
1	24097894	0.309994
1	24097897	0.1212889
1	24097920	0.107297
1	24097942	0.3601589
1	24097944	0.2648059
1	24097945	0.8679037
1	24097965	0.0466545
1	24097994	0.3429786
1	24098021	0.03058184
1	24098480	0.9592437
1	24098508	0.1451306
1	24099555	0.4611881
1	24099697	0.004934657
1	24100529	0.2234643
1	24101813	0.08438088
1	24102745	0.01074468
1	24102878	0.09271398
1	24103475	0.3652305
1	24103484	0.09648327
1	24103534	0.01303703
1	24103598	0.07023322
1	24103647	0.5711168
1	24103819	0.3006039
1	24104303	0.2088809
1	24104463	0.3046435
1	24104516	0.2164008
1	24104518	0.08251762
1	24104536	0.0838186
1	24104538	0.2166057
1	24104564	0.2698468
1	24104707	0.2630377
1	24104809	0.1401402
1	24104847	0.2698468
1	24104861	0.07639309
1	24104903	0.2311924
1	24104979	0.2164008
1	24104993	0.2122006
1	24105241	0.8448145
1	24105256	0.9932772
1	24105342	0.8599331
1	24105352	0.1207612
1	24105382	0.01467084
1	24105385	0.8213597
1	24105407	0.8919662
1	24105458	0.2114585
1	24105475	0.8563254
1	24105496	0.890825
1	24105504	0.5360874
1	24105538	0.9735836
1	24105555	0.8510921
1	24105580	0.9212237
1	24105589	0.2470928
1	24105613	0.8654916
1	24105664	0.572695
1	24105687	0.6992642
1	24105713	0.5401147
1	24105736	0.4640273
1	24105737	0.4479899
1	24105746	0.4288514
1	24105749	0.4323347
1	24105758	0.1852025
1	24105871	0.9137232
1	24105919	0.01662984
1	24105924	0.9386001
1	24105925	0.8650096
1	24105929	0.6860626
1	24105940	0.8668924
1	24105943	0.8668924
1	24105946	0.9728197
1	24105959	0.8960957
1	24106037	0.58727
1	24106086	0.6897665
1	24106135	0.6287977
1	24106224	0.5657547
1	24106268	0.1903183
1	24106269	0.6809443
1	24106291	0.3094397
1	24106305	0.6972889
1	24106315	0.9872209
1	24106406	0.2326758
1	24106907	0.4728692
1	24107136	0.08790889
1	24107145	0.2162703
1	24107176	0.1761366
1	24108954	0.2154898
1	24109543	0.2015014
1	24109688	0.4959413
1	24109722	0.1677356
1	24109781	0.07621917
1	24109799	0.0009031199
1	24109800	0.0006226778
1	24109805	0.008297975
1	24109808	0.9375053
1	24109810	0.3126651
1	24109816	0.1934502
1	24109856	0.4457529
1	24109857	0.4920016
1	24109893	0.343156
1	24109920	0.08770141
1	24109977	0.7644478
1	24109978	0.009587833
1	24110007	0.659625
1	24110033	0.5002473
1	24110063	0.9644009
1	24110064	0.06701734
1	24110068	0.4911201
1	24110083	0.2190493
1	24110094	0.04044755
1	24110095	0.1074739
1	24110108	0.4351396
1	24110135	0.8208522
1	24110158	0.09914119
1	24110195	0.5356685
1	24110238	0.9843846
1	24110241	0.3673489
1	24110311	0.1775585
1	24110351	0.01739402
1	24110431	0.5469767
1	24110487	0.7903746
1	24110631	0.1324152
1	24110668	0.7702289
1	24110813	0.6641089
1	24110880	0.645689
1	24110971	0.166546
1	24111079	0.3955482
1	24111088	0.6230826
1	24111094	0.823809
1	24111115	0.7241811
1	24111180	0.0858701
1	24111186	0.002574474
1	24111250	0.025534
1	24111343	0.1577007
1	24111356	0.008761986
1	24111374	0.2218662
1	24111380	0.3800698
1	24111405	0.9886657
1	24111508	0.3045408
1	24111536	0.2739721
1	24111538	0.7537213
1	24111544	0.1388086
1	24111546	0.2704151
1	24111548	0.9383685
1	24111577	0.1656791
1	24111595	0.4530269
1	24111599	0.1845955
1	24111657	0.1730892
1	24111664	0.5498972
1	24111686	0.5843617
1	24111959	0.1189407
1	24111985	0.1822211
1	24111989	0.9525143
1	24111993	0.9249943
1	24111998	0.6401069
1	24112003	0.6590972
1	24112012	0.4529495
1	24112017	0.348777
1	24112025	0.04054458
1	24112026	0.8663231
1	24112032	0.5251801
1	24112048	0.09539375
1	24112057	0.9830803
1	24112064	0.1010792
1	24112068	0.649121
1	24112127	0.9488662
1	24112186	0.04138924
1	24112197	0.1712561
1	24112199	0.1353406
1	24112200	0.1811598
1	24112205	0.1803906
1	24112219	0.1126051
1	24112222	0.07724528
1	24112237	0.3073007
1	24112242	0.3708312
1	24112289	0.0477062
1	24112290	0.3313396
1	24112355	0.3891134
1	24112389	0.7605865
1	24112401	0.1765152
1	24112408	0.3449713
1	24112442	0.5121593
1	24112520	0.4426186
1	24112522	0.5283965
1	24112529	0.07530581
1	24112544	0.4405802
1	24112552	0.9132944
1	24112560	0.01786261
1	24112583	0.9640195
1	24112587	0.661612
1	24112686	0.3909709
1	24112694	0.8347593
1	24112695	0.09017887
1	24112711	0.2485083
1	24112766	0.3715803
1	24112796	0.1739686
1	24112800	0.3253636
1	24112822	0.6021871
1	24112828	0.6893612
1	24112841	0.116715
1	24112903	0.141446
1	24112919	0.4553033
1	24112929	0.3070884
1	24112994	0.4587039
1	24113009	0.2995563
1	24113049	0.7245855
1	24113077	0.3583268
1	24113123	0.4517883
1	24113128	0.2740874
1	24113146	0.8402025
1	24113174	0.1774337
1	24113190	0.8811064
1	24113195	0.1237491
1	24113239	0.4531186
1	24113249	0.2095373
1	24113306	0.1240256
1	24113324	0.1656861
1	24113348	0.09308555
1	24113379	0.07792187
1	24113383	0.7719726
1	24113390	0.08525051
1	24113413	0.6370911
1	24113438	0.4481057
1	24113442	0.1192893
1	24113480	0.2743794
1	24113520	0.3220406
1	24113743	0.248343
1	24113773	0.09933859
1	24113893	0.5156172
1	24113958	0.3222435
1	24113995	0.8045009
1	24113996	0.3242951
1	24114007	0.3569555
1	24114052	0.2559584
1	24114075	0.8082129
1	24114083	0.0902239
1	24114115	0.7538565
1	24114141	0.1029512
1	24114151	0.9440008
1	24114262	0.7708964
1	24114308	0.6372745
1	24114314	0.5162462
1	24114315	0.6110879
1	24114332	0.3782844
1	24114335	0.9868757
1	24114348	0.8072365
1	24114358	0.4006854
1	24114359	0.7063752
1	24114369	0.7806256
1	24114402	0.5261286
1	24114432	0.5179797
1	24114599	0.1886675
1	24114667	0.1025894
1	24114759	0.6924824
1	24114763	0.4033638
1	24114829	0.3210992
1	24114835	0.3058115
1	24114856	0.587519
1	24114951	0.7631607
1	24115016	0.1895174
1	24115037	0.8524907
1	24115042	0.3382605
1	24115058	0.396346
1	24115161	0.1732583
1	24115297	0.2730406
1	24115356	0.1686422
1	24115361	0.04662812
1	24115414	0.2070862
1	24115489	0.1784113
1	24115567	0.5123658
1	24115681	0.1982027
1	24115735	0.08392798
1	24115745	0.1504043
1	24115796	0.1982326
1	24115829	0.1857551
1	24115875	0.2208368
1	24116021	0.009664906
1	24116097	0.2084424
1	24116388	0.2055265
1	24116397	0.2513669
1	24116636	0.1287928
1	24116681	0.1786431
1	24116688	0.2273331
1	24116797	0.1199401
1	24116838	0.6306909
1	24116933	0.2430904
1	24117255	0.2408902
1	24117310	0.1816124
1	24117374	0.0170422
1	24117420	0.2698468
1	24117440	0.1999776
1	24118007	0.07687055
1	24118057	0.2507846
1	24118125	0.1093854
1	24118404	0.4188051
1	24118624	0.862671
1	24118637	0.1556265
1	24119538	0.004998422
1	24119643	0.3511054
1	24119941	0.2927129
1	24120052	0.01432918
1	24120119	0.2381516
1	24120191	0.2770808
1	24121040	0.01140769
1	24121105	0.2243018
1	24121122	0.08810557
1	24121142	0.8173119
1	24121248	0.1271535
1	24121356	0.2363279
1	24121404	0.2475673
1	24121408	0.3858827
1	24121416	0.1723189
1	24121605	0.6098432
1	24121734	0.1762099
1	24121980	0.346274
1	24122168	0.004659494
1	24122315	0.02187913
1	24122318	0.02335008
1	24122374	0.5408448
1	24122487	0.2311562
1	24122519	0.1758728
1	24122647	0.2888434
1	24123482	0.1649943
1	24123559	0.01795799
1	24123702	0.5652699
1	24123794	0.153034
1	24123840	0.4346669
1	24124018	0.003468322
1	24124196	0.2085579
1	24124250	0.3879031
1	24124263	0.25119
1	24124274	0.9293752
1	24124278	0.3129583
1	24124331	0.9106893
1	24124346	0.2583754
1	24124356	0.3577088
1	24124385	0.7876773
1	24124437	0.03324115
1	24124451	0.3446474
1	24124497	0.1207851
1	24124507	0.03991634
1	24124533	0.1860646
1	24124542	0.1204657
1	24124548	0.4775914
1	24124553	0.04811962
1	24124555	0.03540802
1	24124563	0.033619
1	24124578	0.1042202
1	24124591	0.3491283
1	24124614	0.01741216
1	24124615	0.9749894
1	24124624	0.07953551
1	24124631	0.02809784
1	24124643	0.05506308
1	24124648	0.1234569
1	24124672	0.4155726
1	24124718	0.3178919
1	24124725	0.0929425
1	24124727	0.2484235
1	24124731	0.2167312
1	24124759	0.1913107
1	24124765	0.07026361
1	24124773	0.0629153
1	24124821	0.06736375
1	24124834	0.04119238
1	24124878	0.03912169
1	24124886	0.0319648
1	24124962	0.06621019
1	24125459	0.2223761
1	24125601	0.2172777
1	24125838	0.1470833
1	24125878	0.1054474
1	24126470	0.372581
1	24127021	0.3275296
1	24127038	0.09951655
1	24127436	0.0162323
1	24127758	0.1795322
1	24128276	0.5006755
1	24128493	0.6876407
1	24128681	0.08350778
1	24129056	0.2007871
1	24129428	0.09594493
1	24130088	0.01832758
1	24130269	0.1906407
1	24130532	0.1633939
1	24130536	0.1633939
1	24130544	0.02881018
1	24130933	0.02286083
1	24131473	0.5361761
1	24131601	0.0190174
1	24131603	0.03401168
1	24131815	0.0185698
1	24131872	0.212708
1	24132020	0.5018525
1	24132051	0.1609202
1	24132064	0.02839533
1	24132104	0.1842477
1	24132146	0.2537192
1	24132174	0.7705257
1	24132185	0.3736515
1	24132256	0.4810947
1	24132286	0.7568768
1	24132313	0.7630106
1	24132318	0.3749002
1	24132321	0.859065
1	24132329	0.9471696
1	24132336	0.8058192
1	24132345	0.08061535
1	24132349	0.9584321
1	24132377	0.9465215
1	24132397	0.7425952
1	24132402	0.2978992
1	24132420	0.8486856
1	24132433	0.8486856
1	24132457	0.8950764
1	24132472	0.8550256
1	24132518	0.7368682
1	24132541	0.7277032
1	24132554	0.7366969
1	24132558	0.8118899
1	24132590	0.5096921
1	24132615	0.2038032
1	24132623	0.3538352
1	24132640	0.4171546
1	24132642	0.2393566
1	24132657	0.1860627
1	24132682	0.5435593
1	24132690	0.7450157
1	24132729	0.3156813
1	24132788	0.2767082
1	24132797	0.2616209
1	24132801	0.1114687
1	24132813	0.2391552
1	24132837	0.9243523
1	24132853	0.5441947
1	24132868	0.2504672
1	24132901	0.6761224
1	24132905	0.01712188
1	24132919	0.2896896
1	24132921	0.5667371
1	24132948	0.03835381
1	24132949	0.1857929
1	24132974	0.0790201
1	24132980	0.5008836
1	24132987	0.2868518
1	24133006	0.4487575
1	24133080	0.5245218
1	24133123	0.01296893
1	24133156	0.02704677
1	24133207	0.2862783
1	24133870	0.02288037
1	24133883	0.2093572
1	24134024	0.01847282
1	24134343	0.03030512
1	24134698	0.4773877
1	24134783	0.5459313
1	24135178	0.01109678
1	24135218	0.0105336
1	24135647	0.02131895
1	24135778	0.008676496
1	24136223	0.001704463
1	24136314	0.003587603
1	24136470	0.009082756
1	24136742	0.5327714
1	24136950	0.005139757
1	24137206	0.1191028
1	24137436	0.009290859
1	24137816	0.1629248
1	24137931	0.01021209
1	24138210	0.006410609
1	24138283	0.00973101
1	24138306	0.009083096
1	24138490	0.00973101
1	24138768	0.008584124
1	24138775	0.1856794
1	24138950	0.008006951
1	24139417	0.00751923
1	24139735	0.007434984
1	24139877	0.01636111
1	24139987	0.1835361
1	24140628	0.1246704
1	24140876	0.008676496
1	24141018	0.008188642
1	24141325	0.01161583
1	24141814	0.02111856
1	24141817	0.4778851
1	24141997	0.01899441
1	24142395	0.00668221
1	24142623	0.006930431
1	24142730	0.00743755
1	24142753	0.009296558
1	24143161	0.9210385
1	24143167	0.9455874
1	24143176	0.6590216
1	24143260	0.9925856
1	24143268	0.7339614
1	24143314	0.8830614
1	24143315	0.9328493
1	24143367	0.9648152
1	24143387	0.8211474
1	24143391	0.8313791
1	24143474	0.3736792
1	24143489	0.4970147
1	24143491	0.3736792
1	24143498	0.3828234
1	24143545	0.3464788
1	24143551	0.3390683
1	24143701	0.3907136
1	24143752	0.2949405
1	24143767	0.3958006
1	24143973	0.1801517
1	24144152	0.8996468
1	24144317	0.3027051
1	24144370	0.2608165
1	24144390	0.2689125
1	24144397	0.2859636
1	24144416	0.6168376
1	24144443	0.6168376
1	24144454	0.6649734
1	24144470	0.6649734
1	24144476	0.6566469
1	24144477	0.6649734
1	24144547	0.6394326
1	24144553	0.6691574
1	24144582	0.685166
1	24144739	0.4543602
1	24145358	0.3321573
1	24146896	0.5128549
1	24147678	0.3849487
1	24149132	0.4089566
1	24149899	0.4387667
1	24149955	0.4006307
1	24150501	0.6654926
1	24150814	0.473312
1	24151117	0.3298947
1	24151299	0.793461
1	24151430	0.4475877
1	24151967	0.3228714
1	24152670	0.3360924
1	24152677	0.3360924
1	24153876	0.5070257
1	24154528	0.3093395
1	24154573	0.5460494
1	24154779	0.4911666
1	24154793	0.4757589
1	24155140	0.6052599
1	24155243	0.6160606
1	24155284	0.5078228
1	24155321	0.516084
1	24155496	0.5979531
1	24155499	0.5979531
1	24155504	0.5979531
1	24155510	0.6085652
1	24155523	0.5653881
1	24155529	0.5759014
1	24155555	0.5670453
1	24155583	0.6290654
1	24155603	0.6198425
1	24155610	0.6333205
1	24155615	0.6254033
1	24155641	0.5961836
1	24155664	0.6140845
1	24155669	0.6016731
1	24155681	0.5441393
1	24155768	0.6079292
1	24155809	0.8407199
1	24155894	0.8712873
1	24155969	0.9949301
1	24156014	0.8899181
1	24156017	0.8899181
1	24156049	0.8573048
1	24156191	0.7298994
1	24156380	0.6769528
1	24156484	0.3359499
1	24156517	0.3264197
1	24157183	0.2531421
1	24157643	0.5777228
1	24158221	0.8300285
1	24158412	0.7480967
1	24158481	0.7246947
1	24158549	0.5351434
1	24158658	0.61254
1	24158717	0.5317377
1	24158720	0.8336086
1	24158746	0.9965675
1	24158771	0.7868689
1	24158800	0.7680065
1	24158822	0.1534038
1	24159283	0.4706284
1	24159366	0.5331593
1	24159368	0.5331593
1	24159369	0.5331593
1	24159377	0.5331593
1	24159387	0.4987964
1	24159415	0.364914
1	24159418	0.4987964
1	24159436	0.4819951
1	24159534	0.4972552
1	24159680	0.4854082
1	24159688	0.5153043
1	24159768	0.4972552
1	24159786	0.3078398
1	24159847	0.494547
1	24159909	0.9032134
1	24160081	0.5762057
1	24160115	0.4861794
1	24160147	0.6914389
1	24160177	0.5121954
1	24160183	0.3300078
1	24160205	0.4980928
1	24160244	0.494547
1	24160256	0.4823029
1	24160365	0.4952777
1	24160391	0.494547
1	24160392	0.48566
1	24160396	0.4948235
1	24160398	0.4948235
1	24160401	0.494547
1	24160419	0.4987211
1	24160487	0.6475083
1	24160512	0.4989376
1	24160513	0.4990839
1	24160521	0.4952777
1	24160535	0.4990839
1	24160549	0.4837396
1	24160550	0.4837396
1	24160561	0.6615508
1	24160579	0.9555311
1	24160594	0.5388364
1	24160957	0.9329698
1	24160989	0.7531943
1	24161284	0.590702
1	24161603	0.7666199
1	24161662	0.7355865
1	24161715	0.6407385
1	24161732	0.5218499
1	24161841	0.4796594
1	24162089	0.781989
1	24163336	0.6780355
1	24163604	0.7725931
1	24163914	0.5770075
1	24163977	0.4430823
1	24164741	0.7331205
1	24164783	0.6199266
1	24164793	0.4181271
1	24165460	0.5128549
1	24165671	0.5128549
1	24165697	0.7099949
1	24165710	0.515825
1	24167011	0.3862788
1	24167620	0.9217662
1	24167630	0.8743433
1	24167662	0.9247221
1	24167669	0.9247221
1	24167670	0.9247221
1	24167676	0.936392
1	24167700	0.3646668
1	24167839	0.4590616
1	24167894	0.19952
1	24168026	0.633704
1	24168049	0.3416655
1	24168106	0.1671533
1	24168414	0.2357648
1	24168417	0.7355049
1	24168485	0.2006928
1	24168498	0.1967895
1	24168506	0.203163
1	24168509	0.4990857
1	24168653	0.2722616
1	24168687	0.2734749
1	24168757	0.139077
1	24168776	0.887251
1	24169122	0.3194655
1	24169379	0.3605091
1	24169586	0.7089782
1	24170016	0.629777
1	24170335	0.3534216
1	24170385	0.4057161
1	24170425	0.2763965
1	24170426	0.0633982
1	24170624	0.2354739
1	24171257	0.09348967
1	24171358	0.9394521
1	24171373	0.476949
1	24171389	0.3048002
1	24171396	0.2121268
1	24171401	0.04375102
1	24171427	0.134215
1	24171452	0.004848249
1	24171536	0.1637074
1	24171539	0.1142629
1	24171554	0.08994486
1	24171560	0.7085743
1	24171566	0.5960213
1	24171612	0.394749
1	24171624	0.1935683
1	24171633	0.9449033
1	24171645	0.8981978
1	24171660	0.3297163
1	24171676	0.1202506
1	24171739	0.7834875
1	24171751	0.8349832
1	24171821	0.5954752
1	24171886	0.8949697
1	24171908	0.7331715
1	24171926	0.1971918
1	24171946	0.2162685
1	24172152	0.5735845
1	24172196	0.1453745
1	24172210	0.1294402
1	24172219	0.08176625
1	24172230	0.4892297
1	24172404	0.3702159
1	24172603	0.3301461
1	24172611	0.3349725
1	24172793	0.4370476
1	24172855	0.2874957
1	24172918	0.2610057
1	24172944	0.4125565
1	24172979	0.4885315
1	24173081	0.1604941
1	24173091	0.3243356
1	24173462	0.1748294
1	24173541	0.1622515
1	24173648	0.1539287
1	24173675	0.5759607
1	24173734	0.06965081
1	24173756	0.4110066
1	24173766	0.8697938
1	24173776	0.380209
1	24173813	0.1407632
1	24173814	0.1195337
1	24173894	0.1448638
1	24174027	0.06040025
1	24174104	0.2874957
1	24174351	0.3124546
1	24174375	0.3027893
1	24174490	0.4771068
1	24174496	0.1857802
1	24174542	0.2339828
1	24174767	0.3874163
1	24174833	0.3220449
1	24174842	0.421732
1	24174853	0.1293946
1	24174936	0.3801898
1	24174975	0.3278547
1	24174988	0.3278547
1	24175013	0.3924111
1	24175083	0.07839498
1	24175206	0.1789205
1	24175279	0.08387882
1	24175339	0.1822798
1	24175388	0.3826749
1	24175495	0.3195042
1	24175558	0.2918493
1	24175583	0.7536505
1	24175635	0.2389441
1	24175703	0.7411409
1	24175704	0.1158209
1	24175729	0.19452
1	24175906	0.6424248
1	24176007	0.3520755
1	24176023	0.2440584
1	24176274	0.8255388
1	24176317	0.6371394
1	24176396	0.3605672
1	24176437	0.08967367
1	24176470	0.2569044
1	24176531	0.240278
1	24176563	0.5616397
1	24176597	0.9821009
1	24176623	0.3670621
1	24176634	0.4954953
1	24176640	0.5343452
1	24176641	0.482694
1	24176654	0.3963887
1	24176656	0.1835803
1	24176838	0.648093
1	24176861	0.2658329
1	24176925	0.9993893
1	24176938	0.8554649
1	24176941	0.9396124
1	24177013	0.4735758
1	24177049	0.994878
1	24177079	0.3435725
1	24177088	0.5910039
1	24177116	0.4783753
1	24177127	0.09272902
1	24177133	0.3542828
1	24177138	0.5184604
1	24177142	0.9635362
1	24177145	0.2716828
1	24177166	0.4797234
1	24177172	0.6516392
1	24177184	0.0360012
1	24177191	0.4276534
1	24177194	0.8305779
1	24177196	0.4361525
1	24177204	0.9506605
1	24177260	0.176023
1	24177274	0.654564
1	24177312	0.05818525
1	24177331	0.2432192
1	24177337	0.4180392
1	24177338	0.2496675
1	24177339	0.2298445
1	24177363	0.03666265
1	24177370	0.3121307
1	24177382	0.364938
1	24177384	0.0955535
1	24177471	0.4870335
1	24177481	0.3417164
1	24177509	0.1720749
1	24177514	0.608632
1	24177516	0.289716
1	24177532	0.4399666
1	24177537	0.5698254
1	24177544	0.2594586
1	24177551	0.4858016
1	24177589	0.215211
1	24177656	0.6170546
1	24178251	0.6043293
1	24178369	0.2314173
1	24178401	0.78362
1	24178482	0.7607789
1	24178815	0.5846597
1	24178841	0.8957834
1	24179091	0.5423037
1	24179211	0.9545929
1	24181636	0.7383334
1	24181672	0.9667592
1	24181831	0.7976251
1	24181882	0.4664647
1	24181916	0.2132451
1	24182369	0.9564989
1	24182373	0.4716094
1	24182503	0.1425836
1	24182505	0.08586644
1	24182613	0.2250665
1	24183191	0.1348782
1	24183195	0.743034
1	24183207	0.4933704
1	24183219	0.3060665
1	24183224	0.3972007
1	24183227	0.4944634
1	24184018	0.1234484
1	24184069	0.3060843
1	24184097	0.5682726
1	24184657	0.3407917
1	24184832	0.07068594
1	24184994	0.9556117
1	24185480	0.2023415
1	24185537	0.2614896
1	24185576	0.1897626
1	24185654	0.2024865
1	24185677	0.1808712
1	24185705	0.19952
1	24185751	0.1993142
1	24185816	0.1540212
1	24185826	0.1540212
1	24185830	0.1522062
1	24185861	0.1847346
1	24185865	0.1906216
1	24185948	0.19562
1	24185971	0.208413
1	24185972	0.2017618
1	24185974	0.1807046
1	24185976	0.1807046
1	24185981	0.1807046
1	24186041	0.196011
1	24186071	0.1687733
1	24186142	0.2050492
1	24186158	0.1642417
1	24186167	0.1550824
1	24186186	0.2060405
1	24186273	0.1429112
1	24186276	0.1429112
1	24186281	0.1429112
1	24186369	0.160992
1	24186506	0.3904504
1	24186531	0.9808989
1	24186652	0.5006705
1	24186984	0.9532998
1	24187026	0.8343948
1	24187387	0.950723
1	24187756	0.8799351
1	24188166	0.8049219
1	24188170	0.8690503
1	24188221	0.7356981
1	24188334	0.9365714
1	24188349	0.8223191
1	24188395	0.7951348
1	24189193	0.7729659
1	24189266	0.8982323
1	24189311	0.9457113
1	24189322	0.8468814
1	24189343	0.7235537
1	24189359	0.9451083
1	24189384	0.9734379
1	24189451	0.9120477
1	24189459	0.5660514
1	24189531	0.7951029
1	24189619	0.7440569
1	24189648	0.3699238
1	24189686	0.4750119
1	24189743	0.7468967
1	24189753	0.7792944
1	24190318	0.6390984
1	24190323	0.2255082
1	24190337	0.6669931
1	24190352	0.9381643
1	24190624	0.08948055
1	24190684	0.8608602
1	24190715	0.03571914
1	24190720	0.08059802
1	24190723	0.05060072
1	24190744	0.2072418
1	24190763	0.130493
1	24190794	0.1493932
1	24190803	0.1580701
1	24190804	0.1984813
1	24190823	0.3414832
1	24190842	0.7973897
1	24190869	0.2772409
1	24190908	0.1911696
1	24190920	0.163124
1	24190921	0.135627
1	24190970	0.3604566
1	24191207	0.1571504
1	24192049	0.8733123
1	24192107	0.7399167
1	24192152	0.4494305
1	24192373	0.2891967
1	24192442	0.5546656
1	24192631	0.8990748
1	24193257	0.7497631
1	24193651	0.3468886
1	24193675	0.2693674
1	24193729	0.7650409
1	24193846	0.6760026
1	24193898	0.620867
1	24193935	0.4836702
1	24194042	0.2031293
1	24194051	0.8772684
1	24194112	0.978038
1	24194167	0.6190583
1	24194385	0.09109436
1	24194402	0.9918564
1	24194437	0.9772378
1	24194561	0.3620333
1	24194733	0.729531
1	24194807	0.4017737
1	24194816	0.7893495
1	24195015	0.6558529
1	24195120	0.822024
1	24195247	0.1022983
1	24195292	0.6069403
1	24195321	0.950723
1	24195348	0.102525
1	24195499	0.6056599
1	24195611	0.2113807
1	24195809	0.8929334
1	24195874	0.9577307
1	24195886	0.6115581
1	24195906	0.8168844
1	24196054	0.4845575
1	24196057	0.7563878
1	24196278	0.8369666
1	24196327	0.781161
1	24196390	0.7110154
1	24196495	0.102525
1	24196585	0.7528455
1	24196604	0.8369666
1	24196617	0.9918974
1	24196657	0.6520459
1	24196946	0.1246434
1	24197047	0.9612764
1	24197141	0.6251809
1	24197787	0.9012958
1	24197808	0.6901239
1	24198442	0.8414451
1	24198491	0.7953414
1	24198492	0.9250085
1	24198809	0.7203183
1	24198880	0.5753716
1	24199028	0.8380145
1	24199136	0.9149348
1	24199235	0.99195
1	24199264	0.1785322
1	24199359	0.5053214
1	24199407	0.4210801
1	24199445	0.5493649
1	24199471	0.8853424
1	24199477	0.145569
1	24199722	0.9875472
1	24199738	0.5230705
1	24199876	0.8783019
1	24200073	0.9827828
1	24200402	0.6697267
1	24200471	0.8050994
1	24200513	0.3725639
1	24200570	0.7025405
1	24200918	0.2295648
1	24201132	0.6723481
1	24201575	0.3246294
1	24201940	0.99195
1	24202335	0.2644681
1	24202517	0.99195
1	24203797	0.6062056
1	24204195	0.7535564
1	24204228	0.8155621
1	24204492	0.6830912
1	24204509	0.1415101
1	24204516	0.6870206
1	24204700	0.6075064
1	24204738	0.2496277
1	24204753	0.2097679
1	24204814	0.8354142
1	24204858	0.4996734
1	24205057	0.393227
1	24205081	0.8431456
1	24205229	0.2842497
1	24205230	0.2842497
1	24205479	0.6127696
1	24205503	0.6481644
1	24205520	0.8369666
1	24205730	0.8175578
1	24205835	0.6861219
1	24205849	0.8369666
1	24205984	0.7141698
1	24205985	0.08147565
1	24206000	0.01069269
1	24206333	0.2256665
1	24206537	0.911383
1	24206744	0.843758
1	24206748	0.9734493
1	24206817	0.7166175
1	24207066	0.7774625
1	24207279	0.7467547
1	24207280	0.7467547
1	24207755	0.6088237
1	24208308	0.83155
1	24208489	0.7623308
1	24208520	0.492728
1	24208712	0.2837116
1	24208773	0.5819418
1	24208882	0.747916
1	24208914	0.08824428
1	24209117	0.9372075
1	24209189	0.7267566
1	24209216	0.8336892
1	24209368	0.4684115
1	24209411	0.8407005
1	24209465	0.8280104
1	24209479	0.9298368
1	24209536	0.8795909
1	24209758	0.5174438
1	24209891	0.08936254
1	24209899	0.1811546
1	24210034	0.3974085
1	24210127	0.8424454
1	24210249	0.923785
1	24210259	0.664603
1	24210299	0.8909822
1	24210354	0.2489327
1	24210434	0.4906533
1	24210566	0.9474975
1	24210618	0.2683123
1	24210815	0.673684
1	24210820	0.673684
1	24211040	0.9821546
1	24211090	0.0789551
1	24211299	0.7370249
1	24211334	0.9435718
1	24211411	0.1021141
1	24211635	0.01259151
1	24211859	0.3297134
1	24212005	0.5747192
1	24212615	0.7009219
1	24212972	0.9676051
1	24212977	0.9803737
1	24213161	0.08221781
1	24213329	0.1075279
1	24213337	0.8270147
1	24213380	0.8214309
1	24213429	0.5846981
1	24213460	0.7103386
1	24213503	0.8639366
1	24213614	0.9234771
1	24213993	0.1280087
1	24214007	0.4744354
1	24214098	0.7718505
1	24214110	0.1002884
1	24214261	0.841058
1	24214299	0.3182146
1	24214351	0.982119
1	24214406	0.9451439
1	24214640	0.6773451
1	24214672	0.5386347
1	24214937	0.8844474
1	24215016	0.7416309
1	24215056	0.7528455
1	24215228	0.4664195
1	24215383	0.3081344
1	24215560	0.4626701
1	24215601	0.8475161
1	24215710	0.1038062
1	24215770	0.1472796
1	24215805	0.1038062
1	24215826	0.841058
1	24215829	0.2993405
1	24215845	0.8688197
1	24216004	0.7741257
1	24216069	0.8454987
1	24216249	0.6603421
1	24216605	0.7840501
1	24216689	0.841058
1	24216700	0.9660153
1	24216702	0.8478605
1	24216770	0.8232172
1	24216993	0.08817662
1	24217044	0.9730765
1	24217386	0.9489662
1	24217436	0.8245541
1	24217593	0.8466068
1	24217715	0.9551812
1	24217756	0.4839522
1	24217758	0.9810173
1	24218235	0.7862158
1	24218243	0.897462
1	24218345	0.7453946
1	24218358	0.6844391
1	24219053	0.5595417
1	24219272	0.9660153
1	24219345	0.9660153
1	24219430	0.1075279
1	24219607	0.7680798
1	24219643	0.8675981
1	24219823	0.5994652
1	24219987	0.1038062
1	24220013	0.7593655
1	24220090	0.6519181
1	24220163	0.5582283
1	24220184	0.08612062
1	24220188	0.08617705
1	24220379	0.8050994
1	24220426	0.7822422
1	24220541	0.1038062
1	24220565	0.5935153
1	24221180	0.9444972
1	24221232	0.4969035
1	24221294	0.1038969
1	24221388	0.4749036
1	24221413	0.5441961
1	24221493	0.08703383
1	24221591	0.8389949
1	24221648	0.7391407
1	24221693	0.3053896
1	24221715	0.950723
1	24221718	0.7730824
1	24221819	0.6372921
1	24221849	0.8492747
1	24222042	0.8127432
1	24222193	0.6136196
1	24222204	0.9644305
1	24222211	0.1082121
1	24222278	0.2704032
1	24222285	0.4128258
1	24222289	0.8130607
1	24222324	0.8770752
1	24222386	0.950723
1	24222806	0.3467777
1	24223000	0.9298368
1	24223012	0.1088831
1	24223037	0.8369666
1	24223359	0.1012678
1	24223381	0.8329879
1	24223417	0.8329879
1	24223506	0.8663921
1	24223574	0.2268143
1	24223576	0.7951876
1	24223608	0.3923983
1	24223669	0.304089
1	24223699	0.7613772
1	24223702	0.5003575
1	24223772	0.9581663
1	24223849	0.8330768
1	24223900	0.8738608
1	24223904	0.9877707
1	24223926	0.950723
1	24223940	0.950723
1	24224003	0.1494272
1	24224038	0.02984691
1	24224046	0.2475376
1	24224105	0.01813462
1	24224142	0.2506872
1	24224166	0.8050994
1	24224193	0.05148703
1	24224199	0.08321147
1	24224202	0.08321147
1	24224207	0.5988074
1	24224221	0.08318869
1	24224223	0.08318869
1	24224229	0.08318869
1	24224253	0.100103
1	24224286	0.1016806
1	24224355	0.1309056
1	24224362	0.8865689
1	24224371	0.1132106
1	24224400	0.07014413
1	24224409	0.4174979
1	24224412	0.07628279
1	24224427	0.0431891
1	24224455	0.1158053
1	24224459	0.7077652
1	24224480	0.06002576
1	24224487	0.05542272
1	24224513	0.05499999
1	24224520	0.06982904
1	24224524	0.1239274
1	24224527	0.05499999
1	24224540	0.08564709
1	24224580	0.3672492
1	24224601	0.8262601
1	24224680	0.814927
1	24224719	0.9298368
1	24224762	0.9298368
1	24224792	0.7494722
1	24224829	0.9298368
1	24225212	0.8369666
1	24225385	0.8656286
1	24225433	0.8174649
1	24225436	0.8855914
1	24225455	0.5068505
1	24225553	0.7531824
1	24225649	0.2745037
1	24225922	0.102525
1	24226111	0.10617
1	24226152	0.841058
1	24226345	0.8330768
1	24226352	0.7441271
1	24226526	0.7078989
1	24226553	0.3855544
1	24226559	0.9296397
1	24226589	0.727617
1	24226594	0.8232172
1	24226598	0.3942522
1	24226653	0.9298368
1	24226678	0.9460463
1	24226704	0.8369666
1	24226899	0.9298368
1	24227027	0.2743814
1	24227133	0.814927
1	24227295	0.6005786
1	24227445	0.6158919
1	24227488	0.8299381
1	24227513	0.8299381
1	24227535	0.9083502
1	24227570	0.7275619
1	24228095	0.8453776
1	24228308	0.5900328
1	24228314	0.8671748
1	24228317	0.4781628
1	24228348	0.7638731
1	24228351	0.6057108
1	24228366	0.5235685
1	24228373	0.4457336
1	24228646	0.7130824
1	24228649	0.09936921
1	24228667	0.9670675
1	24228670	0.4325158
1	24228751	0.910594
1	24228942	0.2699304
1	24229031	0.1038062
1	24229352	0.9017315
1	24229502	0.05916377
1	24229590	0.1113069
1	24229595	0.9875222
1	24229614	0.9032741
1	24229687	0.465712
1	24229747	0.7922121
1	24229806	0.08817662
1	24229821	0.7312652
1	24230061	0.8207041
1	24230179	0.8909324
1	24230222	0.8492747
1	24230257	0.6815505
1	24230293	0.632667
1	24230300	0.6573837
1	24230661	0.7047059
1	24230674	0.8094241
1	24230678	0.814927
1	24230686	0.8094241
1	24230687	0.8354255
1	24230740	0.6858984
1	24230768	0.9748271
1	24230816	0.5764698
1	24230912	0.7003435
1	24230936	0.7646833
1	24230976	0.8734464
1	24231083	0.7804277
1	24231101	0.912105
1	24231262	0.1259471
1	24231282	0.9632811
1	24231611	0.8383084
1	24231721	0.950723
1	24231723	0.6697267
1	24231782	0.2968966
1	24231792	0.2919903
1	24231875	0.5443969
1	24232355	0.8236151
1	24232387	0.1124309
1	24232472	0.5034636
1	24232480	0.9540182
1	24232670	0.841058
1	24232850	0.8398436
1	24233256	0.7973211
1	24233516	0.814927
1	24233693	0.310828
1	24234431	0.6845486
1	24234594	0.2856714
1	24234804	0.10617
1	24235084	0.08125504
1	24235279	0.8299381
1	24235516	0.7922121
1	24235590	0.841058
1	24235616	0.9451439
1	24235811	0.2699304
1	24235966	0.7662911
1	24236012	0.102525
1	24236218	0.841058
1	24236455	0.8380145
1	24236708	0.9419259
1	24236710	0.4079016
1	24236753	0.484553
1	24236905	0.174509
1	24236994	0.7055437
1	24237069	0.4490362
1	24237077	0.8550535
1	24237189	0.102525
1	24237264	0.8300051
1	24237591	0.4121155
1	24237724	0.944645
1	24237753	0.7312652
1	24237864	0.4585878
1	24237880	0.8641511
1	24237899	0.8381086
1	24237918	0.7800452
1	24237988	0.1028344
1	24238137	0.7647844
1	24238153	0.7800452
1	24238355	0.9395243
1	24238514	0.4059495
1	24238515	0.9993173
1	24238632	0.1088069
1	24238686	0.2721291
1	24238691	0.08896947
1	24238715	0.1051485
1	24238816	0.860344
1	24239004	0.1064972
1	24239114	0.1028344
1	24239118	0.93394
1	24239122	0.1028344
1	24239256	0.3386196
1	24239328	0.1064972
1	24239468	0.109605
1	24239482	0.109605
1	24239518	0.1121872
1	24239536	0.8838309
1	24239662	0.2831271
1	24239697	0.9761303
1	24239818	0.8458398
1	24240303	0.9701605
1	24240460	0.5248491
1	24240648	0.99195
1	24240690	0.3260521
1	24241162	0.4875048
1	24241209	0.6243821
1	24241304	0.1015618
1	24241321	0.086169
1	24241374	0.7062235
1	24241603	0.93394
1	24241683	0.5731802
1	24241873	0.6539048
1	24242149	0.5588181
1	24242158	0.8402798
1	24242523	0.871613
1	24242583	0.3261733
1	24242739	0.4187136
1	24243424	0.1061885
1	24243562	0.8340183
1	24243647	0.1902294
1	24243672	0.7915952
1	24243830	0.08799261
1	24243861	0.5401315
1	24243891	0.7902678
1	24243909	0.8457493
1	24243915	0.8130129
1	24244050	0.9186236
1	24244093	0.607928
1	24244710	0.99195
1	24244938	0.8409327
1	24244939	0.736484
1	24245245	0.841058
1	24245282	0.6491593
1	24245347	0.3001471
1	24245356	0.08156445
1	24245374	0.7536102
1	24245542	0.950723
1	24245990	0.2317289
1	24246033	0.8442088
1	24246042	0.2306314
1	24246084	0.2794966
1	24246576	0.8484076
1	24246673	0.4618815
1	24246751	0.9773554
1	24246787	0.7546509
1	24246788	0.09013951
1	24246810	0.8484076
1	24246904	0.941601
1	24247136	0.08276065
1	24247166	0.6857991
1	24247172	0.8433072
1	24247284	0.648339
1	24247300	0.8770683
1	24247303	0.6091112
1	24247330	0.9387481
1	24247356	0.276712
1	24247460	0.4660031
1	24248775	0.159729
1	24248903	0.9362933
1	24250897	0.6893149
1	24250921	0.988044
1	24251046	0.4647274
1	24251202	0.1280225
1	24251295	0.5289521
1	24251329	0.6698565
1	24251414	0.8904436
1	24252582	0.521054
1	24252646	0.6060454
1	24252894	0.2037951
1	24252939	0.07877657
1	24256054	0.5023441
1	24266727	0.3877936
1	24266753	0.4106089
1	24266813	0.9779275
1	24268219	0.6850949
1	24269758	0.5521415
1	24269775	0.4814313
1	24269798	0.09395453
1	24269852	0.2534477
1	24270021	0.3433165
1	24270066	0.871755
1	24270095	0.6518189
1	24270121	0.724069
1	24270229	0.8672227
1	24271273	0.4584829
1	24271382	0.8211354
1	24271517	0.2027146
1	24272772	0.6793034
1	24272859	0.8777441
1	24272909	0.09644086
1	24272927	0.5008114
1	24273097	0.7410028
1	24273777	0.8640924
1	24273787	0.9588447
1	24273796	0.9750416
1	24273809	0.437218
1	24273863	0.8080184
1	24273880	0.4928113
1	24273900	0.8745706
1	24273907	0.6367894
1	24273962	0.8478063
1	24274253	0.9417793
1	24274257	0.6757525
1	24274282	0.6477226
1	24274417	0.8234141
1	24274422	0.7947381
1	24274453	0.8770291
1	24274481	0.72088
1	24274577	0.3565071
1	24274691	0.9424103
1	24274719	0.8045818
1	24274785	0.5313389
1	24274807	0.5957165
1	24274904	0.6254033
1	24274967	0.8157418
1	24274985	0.7308026
1	24276612	0.4516674
1	24276677	0.1666822
1	24276734	0.8408155
1	24276751	0.8608988
1	24276775	0.08039213
1	24276797	0.6704933
1	24276999	0.2644231
1	24277338	0.6804665
1	24277505	0.8021138
1	24277576	0.3667442
1	24277726	0.5113398
1	24277759	0.6523129
1	24277869	0.7923544
1	24277956	0.5461175
1	24277961	0.8342151
1	24278106	0.7429784
1	24278133	0.8587011
1	24278266	0.6344456
1	24278460	0.770011
1	24278527	0.8381882
1	24278867	0.518858
1	24279507	0.5426068
1	24279528	0.9217213
1	24279575	0.811447
1	24279663	0.3472333
1	24280022	0.9878711
1	24280087	0.976615
1	24280226	0.8720997
1	24280287	0.6198785
1	24280477	0.0740728
1	24280657	0.5482166
1	24280703	0.6422083
1	24280823	0.2113217
1	24280917	0.6388439
1	24281025	0.1544873
1	24281032	0.1182322
1	24281037	0.2657134
1	24281212	0.618624
1	24281303	0.09241433
1	24281310	0.09241433
1	24281446	0.8310282
1	24281468	0.8524717
1	24281593	0.8784837
1	24281599	0.6055216
1	24281611	0.3638506
1	24281628	0.203396
1	24281649	0.3818542
1	24281693	0.9327896
1	24281705	0.8784837
1	24281733	0.831272
1	24281771	0.4342875
1	24281778	0.5655388
1	24281784	0.7688738
1	24281799	0.5965889
1	24281841	0.4864369
1	24281849	0.7729813
1	24281864	0.7754918
1	24281869	0.7844439
1	24281908	0.9085425
1	24281934	0.1556201
1	24281978	0.5324916
1	24281981	0.2496066
1	24282023	0.24433
1	24282031	0.1488745
1	24282091	0.3140571
1	24282111	0.07682497
1	24282209	0.6583627
1	24282549	0.7318152
1	24282636	0.3582314
1	24282665	0.8242939
1	24282687	0.5559779
1	24282911	0.6953465
1	24282946	0.6616177
1	24283442	0.6766033
1	24283609	0.5428604
1	24283739	0.8024157
1	24283756	0.8024157
1	24283957	0.1173393
1	24284078	0.6583627
1	24284111	0.8373437
1	24284271	0.5398793
1	24284304	0.5999468
1	24284413	0.8109784
1	24284449	0.8065188
1	24284699	0.6341216
1	24284700	0.3855701
1	24284733	0.1074369
1	24284979	0.9660647
1	24285044	0.8985217
1	24285127	0.5390435
1	24285473	0.09742307
1	24285493	0.7139176
1	24285729	0.6511233
1	24285890	0.8026814
1	24285907	0.5971231
1	24285915	0.5749308
1	24286242	0.172609
1	24286304	0.09430188
1	24286315	0.7054629
1	24286733	0.7943516
1	24286749	0.6450047
1	24286896	0.7022788
1	24287072	0.3928226
1	24287166	0.2620285
1	24287244	0.3359261
1	24287281	0.07376028
1	24287504	0.2781911
1	24287761	0.7316661
1	24287968	0.5544388
1	24288025	0.6203713
1	24288034	0.8234141
1	24288134	0.8456017
1	24288185	0.09526914
1	24288309	0.6018834
1	24288358	0.6149849
1	24288364	0.6149849
1	24288405	0.781887
1	24288573	0.6737997
1	24288609	0.0789199
1	24288663	0.09223839
1	24288711	0.134942
1	24288721	0.6491312
1	24288730	0.8989411
1	24288861	0.6962169
1	24288879	0.7005279
1	24288921	0.2193605
1	24288946	0.9577086
1	24288982	0.8617355
1	24288989	0.6937005
1	24289015	0.08418483
1	24289090	0.7591457
1	24289131	0.8021138
1	24289171	0.3769767
1	24289252	0.5565354
1	24289321	0.6363393
1	24289331	0.2357258
1	24289374	0.99195
1	24289398	0.4057303
1	24289699	0.9115921
1	24290012	0.6332178
1	24290066	0.368753
1	24290146	0.08466054
1	24290153	0.8247018
1	24290210	0.5669121
1	24290246	0.5169538
1	24290290	0.1547922
1	24290351	0.1868803
1	24290389	0.3962821
1	24290410	0.3118206
1	24290427	0.1058215
1	24290458	0.4986986
1	24290551	0.6910913
1	24290616	0.7284633
1	24290725	0.2353413
1	24290779	0.4180052
1	24290892	0.09535939
1	24291080	0.5722537
1	24291126	0.5176936
1	24291181	0.6431235
1	24291216	0.09650804
1	24291261	0.09340944
1	24291394	0.5882698
1	24291483	0.7540658
1	24291711	0.5957824
1	24291773	0.8337793
1	24291783	0.6106328
1	24291837	0.8131567
1	24292078	0.7939224
1	24292193	0.9225564
1	24292254	0.7015074
1	24292257	0.6656131
1	24292281	0.9339396
1	24292302	0.6434484
1	24292309	0.6403664
1	24292323	0.2448477
1	24292387	0.0247252
1	24292388	0.1079965
1	24292413	0.8139209
1	24292423	0.02243716
1	24292429	0.8383817
1	24292465	0.8886504
1	24292496	0.4947506
1	24292579	0.3850737
1	24292627	0.02568296
1	24292737	0.451783
1	24292746	0.8308844
1	24292749	0.8317777
1	24292765	0.4046462
1	24292804	0.4839246
1	24292812	0.7978941
1	24292827	0.4620082
1	24292833	0.4339587
1	24292882	0.9234714
1	24292911	0.8698014
1	24292951	0.3542291
1	24293006	0.2522177
1	24293087	0.8234141
1	24293116	0.09142379
1	24293182	0.7261752
1	24293300	0.6048107
1	24293402	0.8021138
1	24293539	0.8021138
1	24293761	0.575438
1	24294055	0.09223839
1	24294129	0.6962249
1	24294162	0.6354484
1	24294204	0.1004354
1	24294205	0.1673785
1	24294210	0.05692297
1	24294257	0.9374313
1	24294269	0.7216576
1	24294373	0.8230134
1	24294398	0.7276066
1	24294400	0.5889713
1	24294438	0.730151
1	24294541	0.3264292
1	24294556	0.2375749
1	24294561	0.2292964
1	24294612	0.7445964
1	24294728	0.8234141
1	24294730	0.7121694
1	24294922	0.8077663
1	24295035	0.80858
1	24295070	0.8592655
1	24295166	0.2959769
1	24295180	0.702423
1	24295194	0.8029667
1	24295240	0.834904
1	24295259	0.8728887
1	24295300	0.8022595
1	24295326	0.5496469
1	24295335	0.5496469
1	24295345	0.8726411
1	24295491	0.0792301
1	24295545	0.702423
1	24295729	0.5399161
1	24295767	0.07662038
1	24295768	0.8292857
1	24295879	0.1687893
1	24295999	0.9643287
1	24296052	0.8004741
1	24296417	0.3149289
1	24296494	0.6156485
1	24296497	0.09526914
1	24296551	0.2710321
1	24296572	0.702423
1	24296690	0.4958313
1	24296704	0.7783158
1	24296897	0.60732
1	24296969	0.7135139
1	24297227	0.8021138
1	24297449	0.7160908
1	24297619	0.6809195
1	24297708	0.7385688
1	24297734	0.09429218
1	24298025	0.08454936
1	24298116	0.5359217
1	24298147	0.8571882
1	24298154	0.7075009
1	24298197	0.5512433
1	24298262	0.2518823
1	24298268	0.4869671
1	24298269	0.03321999
1	24298280	0.1090661
1	24298530	0.7623255
1	24298600	0.09178448
1	24298601	0.09178448
1	24298614	0.8179981
1	24298660	0.09223839
1	24298734	0.7963554
1	24298819	0.09340944
1	24299089	0.09526914
1	24299101	0.6520168
1	24299318	0.6203713
1	24299551	0.937707
1	24299713	0.508278
1	24299760	0.647591
1	24299874	0.3799051
1	24299877	0.1681647
1	24299913	0.117646
1	24299919	0.3272283
1	24300056	0.8021138
1	24300155	0.8908312
1	24300233	0.3474108
1	24300265	0.6601407
1	24300300	0.2154529
1	24300306	0.2302891
1	24300314	0.1777566
1	24300328	0.2623055
1	24300683	0.4794332
1	24300746	0.5089427
1	24305412	0.5221736
1	24305498	0.9972781
1	24308794	0.3584961
1	24308810	0.2665111
1	24308826	0.5733892
1	24310005	0.5820381
1	24310044	0.3753732
1	24311406	0.4901366
1	24318729	0.2510601
1	24318754	0.2942999
1	24320054	0.8775046
1	24320191	0.05346092
1	24320276	0.9845057
1	24320346	0.8847283
1	24320459	0.6158919
1	24320613	0.0465141
1	24320658	0.7813214
1	24320677	0.4754739
1	24320788	0.2901805
1	24320809	0.9926656
1	24321053	0.841058
1	24321144	0.5585205
1	24321647	0.7528455
1	24321851	0.7847683
1	24322772	0.899532
1	24322818	0.8475161
1	24322980	0.841058
1	24323188	0.9660153
1	24323213	0.7195793
1	24323416	0.7528455
1	24323622	0.7907507
1	24323907	0.1020682
1	24324171	0.765791
1	24324327	0.1129772
1	24324380	0.8108413
1	24324401	0.8912765
1	24324501	0.7283539
1	24324569	0.1068209
1	24324720	0.4862531
1	24324734	0.452713
1	24324735	0.1238605
1	24324823	0.1125978
1	24324996	0.869512
1	24325028	0.9266996
1	24325083	0.4813921
1	24325349	0.9865469
1	24325460	0.802135
1	24325467	0.9650205
1	24326001	0.9140357
1	24326014	0.8502467
1	24326151	0.7960276
1	24326314	0.7680798
1	24326931	0.1246962
1	24327049	0.2443209
1	24327773	0.5753436
1	24327889	0.08703383
1	24328048	0.8311112
1	24328116	0.6533349
1	24328707	0.9022319
1	24328796	0.5858357
1	24328872	0.250998
1	24328911	0.9701927
1	24328931	0.4594396
1	24329022	0.6158255
1	24329160	0.8184818
1	24329197	0.9807582
1	24329205	0.9683237
1	24329424	0.9171157
1	24329505	0.9660153
1	24329733	0.8855187
1	24329746	0.102525
1	24329762	0.7858846
1	24329852	0.6708034
1	24329936	0.6395901
1	24330014	0.8389445
1	24330034	0.8292893
1	24330036	0.8217239
1	24330049	0.772628
1	24330113	0.6709116
1	24330385	0.8296516
1	24330910	0.8882518
1	24330993	0.2828619
1	24331068	0.9552519
1	24331159	0.7279002
1	24331187	0.8433682
1	24331218	0.803942
1	24331335	0.6143233
1	24331373	0.6961236
1	24331444	0.9269961
1	24331546	0.5974281
1	24331578	0.7135338
1	24331603	0.6947756
1	24331687	0.8484702
1	24331782	0.4177441
1	24331801	0.8569622
1	24331841	0.8076589
1	24331877	0.8369666
1	24331883	0.09486023
1	24331994	0.1041637
1	24332239	0.5334019
1	24332633	0.9737008
1	24332656	0.9184543
1	24332679	0.9706981
1	24332769	0.9138682
1	24332794	0.9474311
1	24333359	0.5769856
1	24333459	0.7584812
1	24333523	0.9660153
1	24333840	0.10617
1	24333862	0.7441271
1	24334042	0.7004414
1	24334209	0.886143
1	24334236	0.1005727
1	24334310	0.1005727
1	24334364	0.9426375
1	24334373	0.7562707
1	24334428	0.7179204
1	24334499	0.5710403
1	24334751	0.102525
1	24335104	0.7796088
1	24335118	0.09493266
1	24335265	0.08703383
1	24335279	0.8369666
1	24335283	0.9481058
1	24335325	0.2934251
1	24335369	0.9451439
1	24335625	0.8341072
1	24335671	0.8348055
1	24335806	0.704595
1	24336103	0.814927
1	24336203	0.3950976
1	24336280	0.5627262
1	24336541	0.6736608
1	24336840	0.6105927
1	24336979	0.8722443
1	24336997	0.7488194
1	24337336	0.6674987
1	24337445	0.9690452
1	24337595	0.97121
1	24337683	0.1204662
1	24337687	0.6364818
1	24337966	0.9427239
1	24338162	0.002605304
1	24338199	0.009526808
1	24338351	0.9559642
1	24338354	0.9675733
1	24338605	0.6873409
1	24338835	0.8044489
1	24338934	0.8775919
1	24339077	0.8818984
1	24339093	0.1166626
1	24339151	0.3274018
1	24339260	0.915902
1	24339285	0.9068141
1	24339396	0.489863
1	24339471	0.4546751
1	24339671	0.7717901
1	24339811	0.1077782
1	24339812	0.1010125
1	24339882	0.8818984
1	24339918	0.4427072
1	24340217	0.8856467
1	24340232	0.7616864
1	24340367	0.8775919
1	24340526	0.6163261
1	24340579	0.6086431
1	24340649	0.4417815
1	24340711	0.6960372
1	24340716	0.9650003
1	24340747	0.4109954
1	24340750	0.6552039
1	24340805	0.6203441
1	24340858	0.50175
1	24340966	0.6195907
1	24341039	0.7870754
1	24341519	0.99195
1	24341559	0.5464334
1	24341608	0.9469705
1	24341613	0.5423286
1	24341669	0.7314283
1	24342083	0.3443364
1	24342144	0.03991233
1	24342288	0.8487951
1	24342290	0.9248513
1	24342345	0.8369666
1	24342739	0.6977013
1	24342757	0.8059222
1	24342961	0.7697256
1	24342969	0.1233072
1	24342984	0.1434915
1	24343026	0.102525
1	24343137	0.4896011
1	24343610	0.7938532
1	24343694	0.8162294
1	24343787	0.8369666
1	24343854	0.3268999
1	24343950	0.4833004
1	24344006	0.5392961
1	24344495	0.8433875
1	24344501	0.4165794
1	24344505	0.7336499
1	24344536	0.9363991
1	24344546	0.09784807
1	24344602	0.9372304
1	24344668	0.0839965
1	24344696	0.8725935
1	24344724	0.8369666
1	24344751	0.841058
1	24344788	0.8913089
1	24344791	0.841058
1	24344817	0.8418421
1	24345058	0.08817662
1	24345168	0.5727446
1	24346849	0.1914375
1	24351287	0.5180856
1	24351662	0.5117863
1	24351694	0.1687923
1	24351821	0.09087435
1	24351862	0.1929333
1	24351867	0.644768
1	24351869	0.8420592
1	24355058	0.9393651
1	24355184	0.2041883
1	24358061	0.7899492
1	24358224	0.8198406
1	24358506	0.4576252
1	24358588	0.3304556
1	24358714	0.8369666
1	24358763	0.6771061
1	24358979	0.5934696
1	24359104	0.7615079
1	24359208	0.1038062
1	24359347	0.9132478
1	24359380	0.6380732
1	24359637	0.4049108
1	24359784	0.9416576
1	24359923	0.7148284
1	24360388	0.08703383
1	24360400	0.4083251
1	24360488	0.6918879
1	24360651	0.3824179
1	24360681	0.9451439
1	24360822	0.1090222
1	24360824	0.8630487
1	24361021	0.9126533
1	24361023	0.9126533
1	24361097	0.9516419
1	24361174	0.8778882
1	24361248	0.3604747
1	24361393	0.208315
1	24361438	0.9721756
1	24361448	0.5401183
1	24361486	0.7850381
1	24361555	0.02534831
1	24361629	0.997436
1	24361646	0.8154998
1	24361679	0.2082447
1	24361710	0.8941959
1	24361725	0.0498012
1	24361785	0.3934766
1	24361814	0.4321209
1	24361919	0.9983095
1	24361976	0.6880865
1	24362034	0.1038062
1	24362052	0.5080668
1	24362130	0.1102148
1	24362154	0.04973934
1	24362176	0.521017
1	24362228	0.7961587
1	24362261	0.1512495
1	24362294	0.4895452
1	24362337	0.7026755
1	24362381	0.7026755
1	24362415	0.4838915
1	24362453	0.3403872
1	24362473	0.2629567
1	24362531	0.1772676
1	24362550	0.2739873
1	24362573	0.02136612
1	24362663	0.7468624
1	24362681	0.06191275
1	24362690	0.3124196
1	24362703	0.3529781
1	24362719	0.4574869
1	24362732	0.7126518
1	24362751	0.3039286
1	24362758	0.3092447
1	24362778	0.1942278
1	24362920	0.5878477
1	24363071	0.3529422
1	24363103	0.9654987
1	24363136	0.3483472
1	24363192	0.9386926
1	24363601	0.1011077
1	24363608	0.9012094
1	24363612	0.8654097
1	24363799	0.8369666
1	24363938	0.2376429
1	24364094	0.2425124
1	24365052	0.8283398
1	24365189	0.8435591
1	24366078	0.40878
1	24366175	0.8929422
1	24366393	0.9414121
1	24366634	0.5622209
1	24367259	0.2519474
1	24367290	0.6344972
1	24367656	0.1417365
1	24367684	0.2784607
1	24368086	0.2464382
1	24368580	0.3325626
1	24368581	0.2786958
1	24368649	0.2800232
1	24368667	0.3603843
1	24369389	0.7261963
1	24369516	0.1120914
1	24370130	0.6992693
1	24370182	0.8373209
1	24370190	0.9428174
1	24370197	0.6201501
1	24370221	0.8355954
1	24370466	0.9672287
1	24370505	0.8790875
1	24370537	0.9513947
1	24370539	0.9571667
1	24370676	0.1287342
1	24370688	0.01948787
1	24370720	0.02094235
1	24370748	0.01534473
1	24371072	0.4640912
1	24371075	0.2269769
1	24371115	0.7524665
1	24371227	0.1267067
1	24371285	0.7690981
1	24371301	0.9372304
1	24371382	0.99195
1	24371422	0.756719
1	24371507	0.1027571
1	24371575	0.453952
1	24371604	0.102525
1	24371985	0.8347213
1	24372068	0.9913278
1	24372080	0.9983671
1	24372099	0.9983671
1	24372299	0.99195
1	24372369	0.3544201
1	24372477	0.6277207
1	24372628	0.3629044
1	24372674	0.720598
1	24373109	0.530015
1	24373141	0.6193974
1	24373501	0.6558961
1	24373532	0.7393463
1	24373559	0.08772831
1	24373572	0.2151682
1	24373674	0.1368516
1	24373693	0.2892118
1	24373696	0.1966477
1	24373709	0.3777166
1	24373732	0.3003904
1	24373773	0.2595904
1	24373898	0.8266302
1	24373968	0.960151
1	24374069	0.8986992
1	24374083	0.8986992
1	24374562	0.6960372
1	24374663	0.8913089
1	24374826	0.841058
1	24374869	0.4771135
1	24374901	0.841058
1	24374953	0.9524443
1	24375148	0.7943101
1	24375378	0.2211471
1	24375447	0.5431184
1	24375476	0.9983671
1	24375528	0.1598525
1	24375765	0.3598365
1	24376271	0.08776986
1	24376343	0.1020682
1	24376355	0.9455626
1	24376437	0.8973652
1	24376439	0.7537514
1	24376541	0.08817662
1	24376596	0.6996335
1	24376607	0.437307
1	24376644	0.8803804
1	24376738	0.8369666
1	24376862	0.102525
1	24376933	0.5970579
1	24376991	0.7239667
1	24377403	0.216511
1	24377429	0.9589643
1	24377470	0.2039864
1	24377481	0.8965283
1	24377487	0.4060036
1	24377500	0.8366655
1	24377512	0.3718322
1	24377515	0.09553753
1	24377523	0.4500956
1	24377536	0.2260884
1	24377538	0.2077757
1	24377560	0.407801
1	24377562	0.8716064
1	24377564	0.734218
1	24377566	0.9777888
1	24377575	0.6047726
1	24377616	0.5292982
1	24377661	0.9008635
1	24377670	0.2153991
1	24377674	0.2773161
1	24377684	0.6860468
1	24377686	0.5681913
1	24377698	0.9923828
1	24377742	0.9754681
1	24377747	0.584111
1	24377749	0.9539183
1	24377772	0.6431817
1	24377774	0.6694622
1	24377787	0.3708775
1	24377806	0.6196621
1	24377834	0.02150376
1	24377895	0.5462077
1	24377913	0.5886449
1	24377925	0.652216
1	24377926	0.5709696
1	24377936	0.3091728
1	24377939	0.3335427
1	24377948	0.3541971
1	24377954	0.4444106
1	24378015	0.6616992
1	24378206	0.2706263
1	24378231	0.1907067
1	24378239	0.1524945
1	24378243	0.1822427
1	24378416	0.9372304
1	24378471	0.841058
1	24378552	0.924509
1	24379189	0.6436945
1	24379308	0.8808387
1	24379325	0.1551288
1	24379974	0.0573355
1	24380112	0.9388233
1	24380254	0.102525
1	24380500	0.947078
1	24380637	0.7325914
1	24380650	0.4431034
1	24380672	0.675274
1	24380807	0.1045626
1	24380847	0.6439534
1	24380871	0.779305
1	24380894	0.8377356
1	24380952	0.8369666
1	24381039	0.3988
1	24381237	0.8867612
1	24382320	0.7680798
1	24382404	0.7593655
1	24382450	0.7468315
1	24382709	0.9372304
1	24382741	0.6288372
1	24382793	0.7110154
1	24382825	0.9726965
1	24382936	0.1027571
1	24383220	0.1035797
1	24383253	0.8158043
1	24383476	0.5548298
1	24383499	0.8267878
1	24383516	0.4270293
1	24383672	0.4395666
1	24383744	0.0896533
1	24383763	0.9517036
1	24383946	0.9769959
1	24383947	0.3372319
1	24384251	0.7648167
1	24384290	0.4333146
1	24384393	0.9759835
1	24384579	0.5163895
1	24384608	0.3434803
1	24384630	0.9605939
1	24384846	0.8980427
1	24385120	0.841058
1	24385128	0.8306363
1	24385371	0.841058
1	24385380	0.354816
1	24385659	0.10617
1	24386138	0.950723
1	24386705	0.9660153
1	24387696	0.7593655
1	24388621	0.1038062
1	24388842	0.3245042
1	24389210	0.8734831
1	24389807	0.8291288
1	24389982	0.7059739
1	24390742	0.874168
1	24390799	0.09565204
1	24390892	0.1161623
1	24390926	0.2514244
1	24390940	0.841058
1	24391105	0.9525432
1	24391292	0.9544119
1	24391553	0.7790278
1	24391885	0.1683434
1	24391983	0.9290559
1	24392042	0.08988517
1	24392049	0.8369666
1	24392330	0.8458275
1	24392473	0.5200963
1	24392713	0.8787231
1	24393257	0.9395998
1	24393378	0.9415305
1	24393509	0.8183477
1	24393629	0.4333663
1	24393682	0.05815898
1	24394195	0.9812398
1	24394322	0.9408468
1	24394733	0.8301746
1	24394751	0.07017763
1	24394829	0.5573325
1	24394842	0.07064134
1	24394870	0.0699436
1	24394939	0.7724543
1	24394951	0.8900898
1	24394962	0.06591225
1	24394974	0.5337983
1	24395142	0.9499389
1	24396140	0.8369666
1	24396838	0.8808731
1	24397068	0.7974559
1	24397211	0.5333588
1	24397249	0.5795753
1	24397261	0.7611353
1	24397264	0.6397043
1	24397267	0.8741811
1	24397272	0.750796
1	24397369	0.8369666
1	24397568	0.8369666
1	24398525	0.8369666
1	24398692	0.07509016
1	24398720	0.7386816
1	24398742	0.8365278
1	24399803	0.07410659
1	24399836	0.07410659
1	24400779	0.8483065
1	24400828	0.7794552
1	24401004	0.7017602
1	24403076	0.167867
1	24403334	0.8417838
1	24403479	0.8373209
1	24403486	0.6596869
1	24403612	0.8525862
1	24403639	0.8369666
1	24403835	0.07568088
1	24403908	0.8113362
1	24404104	0.8495155
1	24404263	0.9249316
1	24404290	0.9191032
1	24404291	0.9993208
1	24404336	0.0715476
1	24404413	0.07250421
1	24404536	0.8057128
1	24404612	0.9460424
1	24404810	0.8663836
1	24404959	0.2860567
1	24405073	0.3507634
1	24405076	0.6414164
1	24405243	0.2835775
1	24405356	0.6707361
1	24405459	0.1614805
1	24405576	0.7726066
1	24405866	0.426985
1	24406128	0.8910216
1	24406272	0.3386989
1	24406283	0.1580228
1	24406285	0.447557
1	24406291	0.3100384
1	24406343	0.9556982
1	24406388	0.9956476
1	24406399	0.301933
1	24406521	0.2150458
1	24406540	0.7973002
1	24406615	0.2983928
1	24406716	0.291806
1	24406751	0.2462196
1	24406784	0.6605402
1	24406824	0.2792879
1	24406843	0.3065238
1	24406871	0.2051826
1	24406919	0.7044269
1	24406934	0.453583
1	24406981	0.8254096
1	24407005	0.03757535
1	24407007	0.373347
1	24407032	0.03936511
1	24407035	0.3767525
1	24407072	0.3746003
1	24407223	0.281467
1	24407236	0.5394183
1	24407244	0.5195776
1	24407255	0.9429759
1	24407259	0.769099
1	24407271	0.08335728
1	24407367	0.4536822
1	24407425	0.3471129
1	24407426	0.6672731
1	24407447	0.9692022
1	24407470	0.02787176
1	24407475	0.3430279
1	24407512	0.2605088
1	24407590	0.7890501
1	24407608	0.5476577
1	24407678	0.399854
1	24407727	0.2947738
1	24407735	0.4062379
1	24407753	0.2819312
1	24407802	0.9560832
1	24407864	0.9185714
1	24407893	0.8303611
1	24407911	0.6201144
1	24407932	0.8158711
1	24407937	0.9336231
1	24407947	0.8158711
1	24407985	0.8295432
1	24408009	0.7291441
1	24408021	0.840454
1	24408104	0.5439338
1	24408109	0.3657468
1	24408141	0.6878204
1	24408178	0.8059394
1	24408192	0.7830445
1	24408318	0.7653128
1	24408339	0.7378201
1	24408350	0.8213742
1	24408385	0.8739163
1	24408485	0.2224757
1	24408544	0.2580897
1	24408576	0.7663977
1	24408599	0.9294555
1	24408625	0.2580897
1	24408654	0.2580897
1	24408697	0.3267664
1	24408728	0.2231076
1	24408733	0.4300111
1	24408750	0.7744744
1	24408764	0.4554978
1	24408766	0.1109504
1	24408772	0.2620273
1	24408832	0.2398731
1	24408838	0.7671325
1	24408890	0.0571517
1	24408897	0.2667995
1	24408898	0.6309134
1	24408981	0.2439517
1	24409080	0.7880434
1	24409117	0.7595725
1	24409134	0.9885195
1	24409199	0.8330344
1	24409204	0.3132969
1	24409224	0.2741458
1	24409234	0.279044
1	24409307	0.3122277
1	24409323	0.9065368
1	24409333	0.7529137
1	24409422	0.2867393
1	24409433	0.9972748
1	24409435	0.8302005
1	24409439	0.2740822
1	24409529	0.3208059
1	24409560	0.855415
1	24409604	0.3236095
1	24409647	0.3521773
1	24409665	0.7868128
1	24409716	0.3718581
1	24409720	0.3520597
1	24409802	0.9254199
1	24410101	0.8365364
1	24410135	0.4804775
1	24410253	0.2966261
1	24410319	0.3075386
1	24410346	0.8338043
1	24410521	0.6825148
1	24410525	0.2667995
1	24410578	0.350363
1	24410610	0.9278491
1	24410620	0.2757675
1	24410700	0.3316843
1	24410919	0.9031349
1	24410938	0.9047859
1	24410941	0.2900565
1	24411696	0.8461841
1	24411704	0.7925127
1	24411774	0.727998
1	24411789	0.2015759
1	24412351	0.7733351
1	24412403	0.8849139
1	24412808	0.8587167
1	24412872	0.07567916
1	24412948	0.9096983
1	24412976	0.6852231
1	24413169	0.9991822
1	24413304	0.7739622
1	24413378	0.9054622
1	24413404	0.240307
1	24413418	0.2745385
1	24413470	0.7653128
1	24413585	0.8338043
1	24413607	0.2757675
1	24413689	0.3701331
1	24414610	0.9953767
1	24414746	0.4592027
1	24414840	0.2471531
1	24415081	0.8311866
1	24415096	0.09854562
1	24415101	0.9541647
1	24415848	0.7775001
1	24415878	0.4538461
1	24415902	0.9316199
1	24415944	0.901308
1	24416056	0.6387116
1	24416127	0.7429509
1	24416167	0.08054293
1	24416290	0.7976664
1	24416442	0.5577996
1	24416520	0.5731269
1	24416554	0.6810175
1	24416583	0.6789954
1	24416590	0.7266346
1	24416621	0.8301746
1	24416689	0.8309242
1	24416779	0.8515173
1	24416811	0.071425
1	24416817	0.07251079
1	24416979	0.07484025
1	24417172	0.8849139
1	24417221	0.07251079
1	24417445	0.2143064
1	24417827	0.9879139
1	24417898	0.8309242
1	24418505	0.841058
1	24418571	0.8369666
1	24419119	0.8236563
1	24419212	0.950723
1	24419289	0.2216247
1	24419507	0.8301746
1	24420395	0.8369666
1	24420512	0.2216247
1	24420538	0.950723
1	24420651	0.8508477
1	24420761	0.9652431
1	24420900	0.950723
1	24420964	0.07410659
1	24420974	0.07410659
1	24421072	0.07568088
1	24421211	0.02971135
1	24421852	0.6645143
1	24422087	0.2208342
1	24422155	0.2208342
1	24422270	0.841058
1	24422464	0.07509016
1	24422903	0.7835504
1	24422998	0.06920315
1	24423156	0.8113431
1	24423235	0.9356643
1	24423591	0.82137
1	24423614	0.7792587
1	24424163	0.7759933
1	24424345	0.978447
1	24424366	0.1096765
1	24424742	0.687088
1	24425131	0.9445707
1	24425309	0.9474814
1	24425322	0.2888929
1	24425433	0.9988733
1	24425670	0.8781332
1	24425705	0.7854971
1	24425752	0.8369666
1	24425783	0.762986
1	24426034	0.07875346
1	24426155	0.07509016
1	24426383	0.8158043
1	24426394	0.7570975
1	24426470	0.2075112
1	24426513	0.8299845
1	24426606	0.4539763
1	24426713	0.802072
1	24426727	0.8421627
1	24427002	0.06607193
1	24427350	0.7907507
1	24427476	0.2216247
1	24427502	0.8369666
1	24427615	0.2233053
1	24427843	0.5065368
1	24427855	0.400739
1	24427974	0.8710236
1	24428100	0.2518537
1	24428101	0.39045
1	24428275	0.5424096
1	24428294	0.2149059
1	24428317	0.7135308
1	24428346	0.06111664
1	24428353	0.1413989
1	24428462	0.6428399
1	24428470	0.2135471
1	24428531	0.2669216
1	24428607	0.8365278
1	24428641	0.6636293
1	24428661	0.1028526
1	24428859	0.6063778
1	24428977	0.9961517
1	24428982	0.8365017
1	24429109	0.5951736
1	24429135	0.4778703
1	24429141	0.6155413
1	24429180	0.497222
1	24429205	0.07652687
1	24429225	0.3253172
1	24429299	0.4484409
1	24429317	0.4226748
1	24429325	0.6303023
1	24429339	0.7330141
1	24429341	0.3062882
1	24429370	0.9021274
1	24429378	0.2065217
1	24429382	0.5783067
1	24429384	0.7793044
1	24429406	0.5381453
1	24429426	0.8010852
1	24429451	0.7600935
1	24429515	0.5775305
1	24429567	0.8472997
1	24429601	0.4785662
1	24429610	0.9493774
1	24429612	0.3521259
1	24429637	0.8377361
1	24429710	0.01701356
1	24429731	0.3140469
1	24429804	0.2246639
1	24429825	0.2425948
1	24429952	0.1642853
1	24429957	0.05207499
1	24429993	0.821146
1	24430007	0.3968749
1	24430116	0.5442916
1	24430173	0.4700568
1	24430290	0.7798953
1	24430546	0.9717966
1	24430623	0.6482626
1	24430829	0.9496507
1	24431144	0.7065723
1	24431270	0.677336
1	24431299	0.4841633
1	24431315	0.5740616
1	24431337	0.1873309
1	24431372	0.9520857
1	24431424	0.9642067
1	24431496	0.2246694
1	24431657	0.2237507
1	24431778	0.5201889
1	24431798	0.5184539
1	24431856	0.7345371
1	24431858	0.7494232
1	24431864	0.4232659
1	24431930	0.01080167
1	24431938	0.8598079
1	24431947	0.5058176
1	24431976	0.4775433
1	24431995	0.3824291
1	24432009	0.1311729
1	24432050	0.99195
1	24432176	0.9645004
1	24432254	0.6566179
1	24432265	0.344982
1	24432590	0.5122289
1	24432840	0.202007
1	24432984	0.7315576
1	24433244	0.5429318
1	24433268	0.9546708
1	24433538	0.8848402
1	24433590	0.07040408
1	24433631	0.7675049
1	24433777	0.06954131
1	24434009	0.9298368
1	24434167	0.07347523
1	24434253	0.9199864
1	24434377	0.8755722
1	24434528	0.9199864
1	24434684	0.8248613
1	24434858	0.8301746
1	24434869	0.8849139
1	24434996	0.8828415
1	24435261	0.07347523
1	24435296	0.9047564
1	24435311	0.8734501
1	24435638	0.8794468
1	24435782	0.8350157
1	24436026	0.9660153
1	24436173	0.8713532
1	24436482	0.9507546
1	24436551	0.4338988
1	24436631	0.1116343
1	24436652	0.5656171
1	24436717	0.823565
1	24437125	0.6093809
1	24437143	0.7378533
1	24437152	0.6378313
1	24437367	0.9901407
1	24437453	0.5801272
1	24437502	0.6664223
1	24437764	0.8347978
1	24437766	0.9837273
1	24437810	0.8492747
1	24437947	0.9246707
1	24437961	0.2648633
1	24438096	0.8981524
1	24438142	0.8417838
1	24438304	0.193005
1	24438323	0.8193546
1	24438356	0.07428411
1	24438495	0.07428411
1	24438547	0.07428411
1	24438831	0.8389719
1	24439071	0.8328191
1	24439248	0.06710016
1	24439330	0.8264459
1	24439345	0.8389949
1	24439406	0.9927853
1	24439431	0.8408502
1	24439454	0.7970438
1	24439536	0.8757454
1	24439987	0.9105358
1	24440065	0.3096764
1	24440108	0.7540612
1	24440145	0.841058
1	24440165	0.7735523
1	24440260	0.390756
1	24440338	0.6945464
1	24440351	0.6418807
1	24441554	0.8950898
1	24442649	0.4072615
1	24442727	0.9826614
1	24442915	0.9606304
1	24443452	0.93625
1	24443760	0.9136869
1	24443776	0.1832027
1	24444672	0.8389142
1	24445442	0.8238624
1	24445484	0.7273283
1	24445574	0.9652431
1	24445821	0.1722737
1	24445834	0.7059739
1	24445900	0.979663
1	24446132	0.8322715
1	24446526	0.2109778
1	24446531	0.6470232
1	24446636	0.6993115
1	24446805	0.8574153
1	24447362	0.7928457
1	24447503	0.9907569
1	24447562	0.1798884
1	24447635	0.9503427
1	24447812	0.8519597
1	24447974	0.2367398
1	24447975	0.5933029
1	24448085	0.771681
1	24448196	0.2691414
1	24448251	0.9256189
1	24448257	0.6696037
1	24448260	0.8264459
1	24448275	0.07410659
1	24448279	0.07410659
1	24448312	0.8387856
1	24448348	0.7971991
1	24448395	0.960879
1	24448538	0.7391588
1	24448702	0.7148358
1	24448817	0.9114637
1	24448861	0.950723
1	24448920	0.7540612
1	24449116	0.4318615
1	24449121	0.7567852
1	24449640	0.8369666
1	24449736	0.9298368
1	24449847	0.8153387
1	24449863	0.3481038
1	24449940	0.09964107
1	24449977	0.7391588
1	24449993	0.6021253
1	24449997	0.7303498
1	24450010	0.7303498
1	24450028	0.7205983
1	24450061	0.07509016
1	24450101	0.200322
1	24450131	0.950723
1	24450153	0.07410659
1	24450304	0.1966591
1	24450352	0.6447357
1	24450357	0.9663885
1	24450424	0.6338161
1	24450436	0.3487119
1	24450437	0.4588673
1	24450438	0.4724535
1	24450453	0.6397643
1	24450772	0.4616513
1	24451031	0.4517035
1	24451118	0.7567676
1	24451599	0.07509016
1	24452233	0.07509016
1	24452436	0.07568088
1	24452441	0.07410659
1	24452498	0.07410659
1	24452587	0.819441
1	24452656	0.07410659
1	24452885	0.7888993
1	24452930	0.1986684
1	24452943	0.4011188
1	24452957	0.7925666
1	24453034	0.8402437
1	24453190	0.4381249
1	24453207	0.1283394
1	24453310	0.678849
1	24453497	0.02921191
1	24453594	0.1023684
1	24453663	0.6271596
1	24453689	0.3612599
1	24453745	0.8818125
1	24453808	0.2682948
1	24453813	0.5883422
1	24454016	0.7479086
1	24454056	0.9298368
1	24454107	0.07410659
1	24454278	0.7782783
1	24454752	0.8825873
1	24454770	0.8120606
1	24454778	0.5794316
1	24454780	0.5487726
1	24454827	0.3042241
1	24454875	0.05783071
1	24455239	0.838331
1	24455303	0.07447657
1	24455640	0.05848417
1	24455847	0.7066855
1	24455884	0.8149291
1	24456002	0.8301746
1	24456024	0.8301746
1	24456225	0.9256189
1	24456561	0.9114637
1	24456900	0.2090685
1	24456923	0.07484025
1	24457357	0.9270127
1	24457513	0.8426004
1	24457543	0.8492544
1	24457717	0.1426852
1	24458160	0.9777677
1	24458246	0.8745409
1	24458273	0.3138349
1	24458399	0.8301746
1	24458583	0.8849139
1	24458743	0.1373643
1	24458805	0.8301746
1	24458926	0.8664142
1	24458949	0.8301746
1	24459070	0.61832
1	24459211	0.07347523
1	24459406	0.7776853
1	24459420	0.9517228
1	24459423	0.7749832
1	24459447	0.8013722
1	24459464	0.189997
1	24459603	0.4607932
1	24459623	0.8694815
1	24459848	0.06045812
1	24459975	0.2046837
1	24460003	0.07586215
1	24460102	0.07484025
1	24460205	0.8301746
1	24460235	0.9119057
1	24460442	0.7278156
1	24460677	0.7091186
1	24461139	0.984494
1	24461387	0.984494
1	24461717	0.841058
1	24461748	0.841058
1	24461776	0.9298368
1	24461941	0.4968007
1	24462044	0.825963
1	24462106	0.9369423
1	24462515	0.8365278
1	24462917	0.8369666
1	24462952	0.8369666
1	24462982	0.07410659
1	24463038	0.8355368
1	24463040	0.8264459
1	24463150	0.7224319
1	24463292	0.1881155
1	24463461	0.9967301
1	24463634	0.1803931
1	24464071	0.7391588
1	24464719	0.8877151
1	24465044	0.8688612
1	24465122	0.9805505
1	24465137	0.6662143
1	24465174	0.04927467
1	24465263	0.6150824
1	24465436	0.4549575
1	24465786	0.2216247
1	24465834	0.8659354
1	24465963	0.6482074
1	24466033	0.8855914
1	24466088	0.6705031
1	24466535	0.66296
1	24466571	0.5277284
1	24466734	0.5063323
1	24466784	0.99195
1	24466870	0.8972551
1	24466876	0.7154352
1	24466954	0.8664006
1	24466957	0.03797207
1	24466965	0.05727805
1	24467001	0.7523822
1	24467006	0.5680417
1	24467046	0.09777839
1	24467113	0.1255376
1	24467138	0.7577626
1	24467251	0.814927
1	24467260	0.07652687
1	24467334	0.9961204
1	24467511	0.07509016
1	24467531	0.8417838
1	24467630	0.2005637
1	24467716	0.07652687
1	24467998	0.8417838
1	24468043	0.8417838
1	24468182	0.07410659
1	24468185	0.8115305
1	24468297	0.8364387
1	24468487	0.8508477
1	24468658	0.9665822
1	24469178	0.4959343
1	24469191	0.2925213
1	24469192	0.8687383
1	24469206	0.5774876
1	24469214	0.8517885
1	24469217	0.5699595
1	24469221	0.9655406
1	24469231	0.3222881
1	24469235	0.9543519
1	24469236	0.4608425
1	24469275	0.463882
1	24469276	0.3120927
1	24469277	0.3788343
1	24469303	0.429846
1	24469308	0.5871107
1	24469311	0.3874333
1	24469327	0.3963753
1	24469332	0.7581726
1	24469342	0.1377105
1	24469353	0.165803
1	24469354	0.2139205
1	24469370	0.07733499
1	24469371	0.07665034
1	24469393	0.1451456
1	24469405	0.8858157
1	24469441	0.2739396
1	24469450	0.9101155
1	24469460	0.1592035
1	24469476	0.9756529
1	24469489	0.2633736
1	24469510	0.8476047
1	24469512	0.8761078
1	24469540	0.9954002
1	24469547	0.1885042
1	24469554	0.9070633
1	24469570	0.9806392
1	24469572	0.850323
1	24469578	0.6997816
1	24469589	0.872044
1	24469633	0.8184676
1	24469638	0.4544023
1	24469735	0.8492747
1	24469805	0.8525039
1	24470001	0.06343993
1	24470118	0.842613
1	24470403	0.8437821
1	24470846	0.8264459
1	24471063	0.6426116
1	24472183	0.07410659
1	24472197	0.07509016
1	24472240	0.9795572
1	24472518	0.7452565
1	24472567	0.7303498
1	24472595	0.07410659
1	24472706	0.90544
1	24472728	0.8718924
1	24472743	0.7531492
1	24472753	0.4579974
1	24472755	0.830561
1	24472766	0.4245187
1	24472771	0.483751
1	24472772	0.2514413
1	24472776	0.5003422
1	24472791	0.9927522
1	24472800	0.5815914
1	24472803	0.3945917
1	24472838	0.2374526
1	24472839	0.9062498
1	24472851	0.4149577
1	24472895	0.1842736
1	24472904	0.8365263
1	24472908	0.7916917
1	24472934	0.275353
1	24472980	0.07434044
1	24473001	0.8540097
1	24473002	0.5198049
1	24473007	0.2423163
1	24473011	0.18863
1	24473036	0.3129689
1	24473215	0.675124
1	24473310	0.8438098
1	24473338	0.0790929
1	24473414	0.7690426
1	24473454	0.8841104
1	24473461	0.9406679
1	24473529	0.7471691
1	24473552	0.565667
1	24473653	0.5967015
1	24473675	0.3322784
1	24473709	0.29117
1	24473719	0.4036068
1	24473867	0.9474426
1	24473928	0.1347385
1	24473954	0.6702281
1	24473956	0.4439148
1	24474267	0.7600545
1	24474298	0.9161949
1	24476892	0.2334908
1	24476943	0.04352784
1	24477023	0.09248152
1	24477249	0.8737945
1	24477311	0.08038535
1	24477341	0.8737945
1	24477380	0.7960412
1	24477402	0.1141444
1	24477444	0.6766717
1	24477508	0.7605026
1	24477655	0.08391029
1	24477663	0.8986809
1	24477671	0.8986809
1	24477699	0.4536353
1	24477765	0.8386313
1	24477799	0.6611868
1	24477853	0.8435472
1	24477898	0.4584247
1	24477980	0.5400931
1	24478041	0.7887091
1	24478179	0.8997176
1	24478210	0.8855641
1	24478217	0.8775678
1	24478221	0.7408338
1	24478225	0.6185152
1	24478408	0.8311258
1	24478482	0.8030097
1	24478600	0.8012041
1	24478606	0.8424507
1	24478646	0.4963767
1	24478652	0.7088527
1	24478662	0.6323774
1	24478694	0.5360049
1	24478711	0.4173632
1	24478747	0.6434624
1	24478817	0.6886593
1	24478930	0.5583719
1	24478942	0.7115016
1	24479112	0.5722322
1	24479227	0.1414804
1	24479231	0.8253638
1	24479284	0.9075989
1	24479368	0.7299961
1	24479427	0.3211982
1	24479466	0.5386655
1	24479497	0.3692336
1	24479559	0.6483379
1	24479620	0.9047353
1	24479729	0.7713892
1	24479733	0.7303186
1	24479735	0.582463
1	24479753	0.5180603
1	24479763	0.6471054
1	24479765	0.4736598
1	24479830	0.9611762
1	24479865	0.7203278
1	24479904	0.3417269
1	24479958	0.1875506
1	24480033	0.4360949
1	24480063	0.4829541
1	24480090	0.8095962
1	24480098	0.3876126
1	24480142	0.3227774
1	24480159	0.9449309
1	24480236	0.8364049
1	24480367	0.3279234
1	24480396	0.5381837
1	24480417	0.2181699
1	24480482	0.8655536
1	24480497	0.6136993
1	24480581	0.7536016
1	24480743	0.9666277
1	24480753	0.07369057
1	24480788	0.7780665
1	24480915	0.8045822
1	24480948	0.8372626
1	24481020	0.9304214
1	24481101	0.9515887
1	24481327	0.8759222
1	24481339	0.6407871
1	24481424	0.9148156
1	24481738	0.760038
1	24481797	0.956769
1	24481798	0.8304501
1	24481827	0.07600163
1	24481856	0.8889333
1	24481882	0.8345402
1	24481911	0.8389809
1	24481979	0.9558081
1	24482096	0.2624451
1	24482098	0.0106704
1	24482107	0.03255818
1	24482191	0.6634347
1	24482217	0.1705834
1	24482381	0.959798
1	24482462	0.6326594
1	24482623	0.6326408
1	24482730	0.7943049
1	24483107	0.5287855
1	24483856	0.9240214
1	24483862	0.9707559
1	24483942	0.5801446
1	24484047	0.4715333
1	24484052	0.9227857
1	24484083	0.6125745
1	24484084	0.2426211
1	24484820	0.0637168
1	24484851	0.8930726
1	24484855	0.7434018
1	24484861	0.9823667
1	24485032	0.9679439
1	24485039	0.07535615
1	24485280	0.8671222
1	24485861	0.1342045
1	24486334	0.4588338
1	24486349	0.1569607
1	24486372	0.7845041
1	24486391	0.07225586
1	24486414	0.2257327
1	24486438	0.007712533
1	24486456	0.03214404
1	24486464	0.009121705
1	24486469	0.02256745
1	24486519	0.5928461
1	24486610	0.2722929
1	24486659	0.5656497
1	24486750	0.6581603
1	24486751	0.1687574
1	24486779	0.1300815
1	24486783	0.3938511
1	24486785	0.2393259
1	24486788	0.1092463
1	24486810	0.599487
1	24486835	0.7088088
1	24486855	0.6132759
1	24486861	0.198855
1	24486881	0.2259366
1	24486902	0.1968355
1	24486906	0.4853307
1	24486908	0.1825901
1	24486909	0.3562222
1	24486980	0.5141602
1	24487008	0.4207334
1	24487026	0.3415585
1	24487045	0.5767009
1	24487077	0.660701
1	24487083	0.6867855
1	24487099	0.05416429
1	24487152	0.8986639
1	24487162	0.6669601
1	24487168	0.3144591
1	24487225	0.3798453
1	24487241	0.910592
1	24487294	0.50996
1	24487321	0.8520671
1	24487331	0.3482714
1	24487334	0.2243423
1	24487358	0.7146525
1	24487383	0.8344081
1	24487459	0.3981568
1	24487472	0.7237203
1	24487488	0.4769741
1	24487519	0.4434956
1	24487546	0.7541374
1	24487583	0.2172311
1	24487614	0.8687191
1	24487638	0.9178419
1	24487817	0.9340984
1	24487896	0.9511323
1	24487906	0.9958313
1	24487907	0.9958313
1	24488026	0.1063453
1	24488106	0.121223
1	24488164	0.1095278
1	24488183	0.9642067
1	24488202	0.103492
1	24488283	0.7133253
1	24488287	0.7581346
1	24488539	0.103492
1	24488558	0.9640842
1	24489295	0.1411795
1	24489317	0.08685569
1	24491305	0.7748858
1	24491833	0.7890571
1	24491922	0.1232041
1	24492385	0.103492
1	24492457	0.8481789
1	24492573	0.5400962
1	24493166	0.5809621
1	24493172	0.889442
1	24493228	0.9924197
1	24493262	0.9385588
1	24493289	0.579245
1	24493357	0.9924197
1	24493401	0.7108461
1	24493536	0.8715088
1	24493742	0.8980432
1	24493858	0.7486942
1	24494020	0.5955766
1	24494044	0.6152813
1	24494197	0.7976978
1	24494360	0.9485132
1	24494390	0.9531255
1	24494398	0.8259825
1	24494442	0.9627834
1	24494533	0.8358259
1	24494584	0.903927
1	24494606	0.8581761
1	24494681	0.9856478
1	24494721	0.8000914
1	24494844	0.1030902
1	24494867	0.6379107
1	24494994	0.2168213
1	24495009	0.1063693
1	24495029	0.06817912
1	24495040	0.1509464
1	24495054	0.2376361
1	24495065	0.5405423
1	24495189	0.7774555
1	24495272	0.7904803
1	24495324	0.6825788
1	24495341	0.05045628
1	24495352	0.2349422
1	24495362	0.1806672
1	24495383	0.2964605
1	24495462	0.1168484
1	24495480	0.1085873
1	24495500	0.4541366
1	24495730	0.07514197
1	24495737	0.9765618
1	24495748	0.8966705
1	24496193	0.6100674
1	24496318	0.9272432
1	24496423	0.7528559
1	24496488	0.121856
1	24496627	0.256441
1	24496810	0.1032494
1	24497024	0.1030902
1	24497174	0.09092267
1	24497197	0.3724585
1	24497225	0.0967803
1	24497341	0.8520576
1	24497453	0.9292277
1	24497524	0.9647274
1	24497565	0.9913531
1	24497577	0.8870585
1	24497615	0.5911747
1	24497718	0.7862271
1	24497739	0.09748261
1	24497895	0.1018925
1	24497924	0.1018925
1	24497991	0.5920615
1	24498011	0.7528271
1	24498128	0.8092013
1	24498133	0.08014968
1	24498189	0.8654927
1	24498294	0.1057534
1	24498386	0.592863
1	24498880	0.2224069
1	24499381	0.2782578
1	24499453	0.7809026
1	24499470	0.7644515
1	24499628	0.7610755
1	24499838	0.1462805
1	24499885	0.1000232
1	24499906	0.8717316
1	24499990	0.9901665
1	24499994	0.7424121
1	24500018	0.8891094
1	24500052	0.8080646
1	24500082	0.09699144
1	24500143	0.06673708
1	24500156	0.4966095
1	24500161	0.06208422
1	24500174	0.8600752
1	24500208	0.7800894
1	24500213	0.07206554
1	24500377	0.07754561
1	24500383	0.9437381
1	24500403	0.9683973
1	24500532	0.9054443
1	24500535	0.8504005
1	24500623	0.07156619
1	24500662	0.4457782
1	24500705	0.07156619
1	24500769	0.7851202
1	24500774	0.07410413
1	24500775	0.07410413
1	24500841	0.8030505
1	24500923	0.101327
1	24501023	0.1357843
1	24501042	0.1044753
1	24501170	0.1439813
1	24501226	0.9023653
1	24501251	0.7403749
1	24501422	0.9248139
1	24501423	0.08600371
1	24501438	0.7185892
1	24501497	0.8073271
1	24501546	0.1001609
1	24501597	0.7454262
1	24501698	0.9308501
1	24501720	0.9922591
1	24501767	0.7780439
1	24501825	0.4583846
1	24501833	0.1040922
1	24502076	0.3366897
1	24502155	0.1335875
1	24502256	0.8719047
1	24502309	0.3023659
1	24502310	0.6602502
1	24502312	0.9971421
1	24502349	0.08817204
1	24502416	0.797416
1	24502417	0.9047564
1	24502532	0.7037762
1	24502556	0.05925331
1	24502580	0.5710871
1	24502588	0.7063374
1	24502634	0.06091805
1	24502672	0.5196025
1	24502755	0.6150772
1	24502785	0.747422
1	24502877	0.3605498
1	24502907	0.3403839
1	24503179	0.5686269
1	24503294	0.1110731
1	24503666	0.6644957
1	24503780	0.802961
1	24503865	0.5608325
1	24503883	0.3002462
1	24503921	0.4145764
1	24503924	0.2202545
1	24503942	0.6405074
1	24503952	0.728538
1	24504056	0.1558606
1	24504110	0.9161518
1	24504149	0.2029597
1	24504159	0.2086257
1	24504180	0.3709702
1	24504285	0.1518711
1	24504315	0.9059092
1	24504425	0.2244093
1	24504437	0.1169167
1	24504455	0.2886553
1	24504526	0.08818747
1	24504608	0.126088
1	24504613	0.1322784
1	24504648	0.5242359
1	24504701	0.3056817
1	24504722	0.3867434
1	24504754	0.3967389
1	24504770	0.4398793
1	24504840	0.1014966
1	24504862	0.1253468
1	24504898	0.7422347
1	24504986	0.3755713
1	24504996	0.5461562
1	24505052	0.5302854
1	24505117	0.1481606
1	24505202	0.9637874
1	24505265	0.4108723
1	24505360	0.1517577
1	24505364	0.2854897
1	24505376	0.8922189
1	24505466	0.2638977
1	24505523	0.161746
1	24505529	0.5702073
1	24505569	0.6983785
1	24505608	0.3551395
1	24505739	0.4993134
1	24505748	0.1458806
1	24505770	0.1631309
1	24505824	0.873061
1	24505867	0.5262634
1	24505871	0.6955271
1	24505889	0.8193324
1	24505897	0.6683699
1	24505939	0.377914
1	24505950	0.3398396
1	24505988	0.2587058
1	24505997	0.2528532
1	24506010	0.0849267
1	24506011	0.7260168
1	24506067	0.1470048
1	24506069	0.1643342
1	24506102	0.2093437
1	24506137	0.1153519
1	24506195	0.08210325
1	24506199	0.1926647
1	24506205	0.4160441
1	24506216	0.3380328
1	24506235	0.1371436
1	24506248	0.4141574
1	24506280	0.7034616
1	24506308	0.5522743
1	24506317	0.2404937
1	24506326	0.1000232
1	24506582	0.763345
1	24506635	0.9964635
1	24506940	0.4174462
1	24506956	0.557429
1	24507026	0.5345132
1	24507057	0.3437154
1	24507138	0.431705
1	24507225	0.9532063
1	24507245	0.654844
1	24507329	0.4924706
1	24507477	0.909061
1	24507494	0.8081823
1	24507581	0.9119137
1	24507658	0.01259635
1	24507665	0.03404872
1	24507681	0.4796495
1	24507694	0.1012132
1	24507759	0.3355187
1	24507789	0.2583003
1	24507878	0.04149848
1	24507910	0.2097932
1	24507925	0.9761757
1	24507946	0.7231436
1	24507964	0.7714242
1	24507977	0.5863677
1	24508023	0.3825918
1	24508032	0.203403
1	24508132	0.1000734
1	24508190	0.9137088
1	24508290	0.7851602
1	24508469	0.6317877
1	24508661	0.8603019
1	24508671	0.8952916
1	24508674	0.8193557
1	24508811	0.8795462
1	24508826	0.7865212
1	24508847	0.06354613
1	24508907	0.6477667
1	24508913	0.6031038
1	24509004	0.1412901
1	24509097	0.7951196
1	24509289	0.9006457
1	24509413	0.1095136
1	24509414	0.6323548
1	24509469	0.02201357
1	24509472	0.003695909
1	24509505	0.6966554
1	24509545	0.2066225
1	24509553	0.01717757
1	24509554	0.2396714
1	24509564	0.6896692
1	24509569	0.6405489
1	24509571	0.2620788
1	24509574	0.6754371
1	24509587	0.6258156
1	24509597	0.5944228
1	24509622	0.2702648
1	24509624	0.4059168
1	24509646	0.7359681
1	24509668	0.6266716
1	24509669	0.8535614
1	24509691	0.7873012
1	24509695	0.7300723
1	24509697	0.236517
1	24509702	0.2330487
1	24509706	0.6079732
1	24509716	0.8287773
1	24509812	0.7145284
1	24509814	0.2087871
1	24509816	0.4522115
1	24509820	0.4626568
1	24509830	0.5433286
1	24509857	0.975616
1	24509861	0.7736095
1	24509877	0.6533894
1	24509882	0.628315
1	24509932	0.1717016
1	24509943	0.1771374
1	24509945	0.1317558
1	24509953	0.4434137
1	24509979	0.7386383
1	24509981	0.9024269
1	24509988	0.8285325
1	24509997	0.5790714
1	24510011	0.4809042
1	24510013	0.9775619
1	24510017	0.9105592
1	24510034	0.5451927
1	24510062	0.834904
1	24510088	0.7256983
1	24510103	0.798517
1	24510108	0.1595584
1	24510116	0.1833273
1	24510124	0.2405078
1	24510125	0.778386
1	24510127	0.4413203
1	24510178	0.3908559
1	24510185	0.9665993
1	24510187	0.5147006
1	24510207	0.2672941
1	24510208	0.1983656
1	24510231	0.9636976
1	24510236	0.6376563
1	24510249	0.7256578
1	24510279	0.6564094
1	24510280	0.746363
1	24510300	0.9384756
1	24510302	0.8340008
1	24510310	0.6182267
1	24510314	0.5366605
1	24510320	0.6425448
1	24510330	0.5998813
1	24510384	0.683729
1	24510408	0.2385053
1	24510412	0.2833564
1	24510414	0.2964529
1	24510417	0.9396285
1	24510443	0.7675287
1	24510462	0.1259434
1	24510463	0.5007265
1	24510472	0.7761802
1	24510495	0.405433
1	24510502	0.6033191
1	24510510	0.6049152
1	24510525	0.9056163
1	24510531	0.4414395
1	24510557	0.4759959
1	24510563	0.7824974
1	24510567	0.7581857
1	24510611	0.1904174
1	24510620	0.9147759
1	24510692	0.4057609
1	24510696	0.5169366
1	24510698	0.4362186
1	24510704	0.5078368
1	24510720	0.8026671
1	24510721	0.04393645
1	24510737	0.8349633
1	24510784	0.6329133
1	24510786	0.9438492
1	24510791	0.5831461
1	24510793	0.7618183
1	24510822	0.6372678
1	24510859	0.5117168
1	24510862	0.1428473
1	24510881	0.1259927
1	24510973	0.7305399
1	24510988	0.1000096
1	24511025	0.9113107
1	24511028	0.8450055
1	24511041	0.7136828
1	24511045	0.8862909
1	24511053	0.1803244
1	24511075	0.2110965
1	24511078	0.3228973
1	24511088	0.6442593
1	24511094	0.9934136
1	24511135	0.8201683
1	24511136	0.6373296
1	24511167	0.9366929
1	24511168	0.6574231
1	24511177	0.9882764
1	24511193	0.4486165
1	24511197	0.3973321
1	24511199	0.5996733
1	24511200	0.6974171
1	24511239	0.6468968
1	24511242	0.9179969
1	24511249	0.6171261
1	24511313	0.09659443
1	24511320	0.8199011
1	24511327	0.9391357
1	24511426	0.3689201
1	24511437	0.1984548
1	24511443	0.2298163
1	24511458	0.1050627
1	24511468	0.5634792
1	24511520	0.9928976
1	24511521	0.4469915
1	24511523	0.5001143
1	24511541	0.1190363
1	24511553	0.5803343
1	24511819	0.9280214
1	24511898	0.5695872
1	24512315	0.8761205
1	24512351	0.840848
1	24512371	0.9509054
1	24512506	0.5765906
1	24512526	0.08565672
1	24512675	0.8890395
1	24512892	0.4622964
1	24513034	0.6951306
1	24513044	0.3458607
1	24513108	0.7197041
1	24513110	0.8815839
1	24513116	0.7232837
1	24513188	0.2091064
1	24513231	0.6160408
1	24513254	0.7949591
1	24513260	0.5229802
1	24513290	0.4439577
1	24513318	0.2238167
1	24513428	0.97747
1	24513644	0.9256189
1	24513824	0.3861594
1	24513844	0.5010831
1	24513854	0.4375644
1	24513871	0.9200629
1	24513941	0.5841923
1	24513957	0.5393856
1	24513992	0.1562698
1	24514019	0.08281345
1	24514022	0.3808517
1	24514037	0.6457324
1	24514044	0.5746131
1	24514187	0.5188908
1	24514211	0.3491313
1	24514215	0.332404
1	24514336	0.813883
1	24514467	0.8336944
1	24514846	0.1521876
1	24514873	0.3393469
1	24514925	0.8800806
1	24514958	0.7869751
1	24515063	0.8430815
1	24515222	0.1030902
1	24515276	0.2962657
1	24515509	0.6771204
1	24515636	0.08197844
1	24515649	0.06952285
1	24515720	0.8312167
1	24515838	0.1074529
1	24515907	0.1174602
1	24515996	0.3843525
1	24516006	0.8159617
1	24516018	0.4222878
1	24518990	0.05151219
1	24519911	0.9596613
1	24520226	0.5598345
1	24524732	0.03643925
1	24526256	0.201555
1	24526261	0.3769008
1	24526280	0.6713112
1	24526331	0.6451589
1	24526378	0.8087187
1	24526439	0.09970641
1	24526450	0.667211
1	24526805	0.1148407
1	24527135	0.8715088
1	24527225	0.1044676
1	24527303	0.09763706
1	24527405	0.7595256
1	24527454	0.7742652
1	24527546	0.5476033
1	24527585	0.6961337
1	24527597	0.2800084
1	24527665	0.6440666
1	24527701	0.81492
1	24527797	0.1115971
1	24527801	0.5464591
1	24527848	0.6665069
1	24527864	0.5903164
1	24528111	0.5543126
1	24528114	0.8239199
1	24528293	0.1012537
1	24528388	0.8550092
1	24528795	0.9696257
1	24528859	0.8004018
1	24528995	0.1053475
1	24529232	0.102396
1	24529277	0.8092905
1	24529340	0.8734931
1	24529478	0.1032357
1	24529499	0.8734931
1	24529665	0.8415531
1	24530359	0.5347894
1	24530609	0.1093031
1	24531705	0.6448773
1	24532127	0.8299381
1	24532503	0.7811236
1	24533057	0.8472702
1	24533505	0.8608846
1	24534003	0.5347894
1	24534596	0.7811236
1	24535105	0.826953
1	24535738	0.9589325
1	24536364	0.823718
1	24536370	0.973925
1	24536433	0.7878643
1	24536565	0.7374931
1	24536856	0.7291107
1	24536870	0.9282631
1	24536881	0.8182828
1	24536882	0.8703312
1	24536902	0.8971835
1	24537012	0.9595941
1	24537028	0.9428244
1	24537038	0.3204782
1	24537093	0.8529503
1	24537163	0.7738632
1	24537175	0.5863641
1	24537219	0.5815686
1	24537237	0.625504
1	24537384	0.8354663
1	24537404	0.7858617
1	24537412	0.7858617
1	24537416	0.8899454
1	24537475	0.7162913
1	24537483	0.950974
1	24537516	0.6729073
1	24537545	0.7985541
1	24537552	0.8673043
1	24537588	0.7405189
1	24537635	0.8386237
1	24537672	0.357117
1	24537673	0.3202981
1	24537747	0.99162
1	24537761	0.3542219
1	24537795	0.5957976
1	24537850	0.3389899
1	24537854	0.2477421
1	24537861	0.1920229
1	24537973	0.6901272
1	24537975	0.9084373
1	24537976	0.9084373
1	24538016	0.9563621
1	24538076	0.3058816
1	24538090	0.3058816
1	24538109	0.301092
1	24538120	0.8223233
1	24538152	0.42491
1	24538161	0.83793
1	24538163	0.3495257
1	24538165	0.4176677
1	24538168	0.5234132
1	24538186	0.2458349
1	24538189	0.8940528
1	24538204	0.997141
1	24538210	0.74398
1	24538213	0.6443647
1	24538217	0.579255
1	24538231	0.7370684
1	24538242	0.743872
1	24538255	0.874327
1	24538273	0.9214507
1	24538362	0.2707902
1	24538385	0.2881987
1	24538531	0.9769554
1	24538539	0.5930746
1	24539924	0.7494062
1	24539930	0.78458
1	24539940	0.4973533
1	24539943	0.3709769
1	24539984	0.5479798
1	24539991	0.5069159
1	24539995	0.2205905
1	24540011	0.303036
1	24540045	0.834459
1	24540074	0.8021241
1	24540076	0.7881542
1	24540193	0.07034786
1	24540228	0.5513761
1	24540286	0.5473679
1	24540297	0.5867844
1	24540334	0.2004387
1	24540593	0.4541369
1	24540599	0.5388775
1	24540608	0.5330789
1	24540660	0.669917
1	24540682	0.5386197
1	24540694	0.4909828
1	24540766	0.4862513
1	24540783	0.3043226
1	24540789	0.3220471
1	24540806	0.3919653
1	24540832	0.6976771
1	24540912	0.2623146
1	24540925	0.5427258
1	24540929	0.08728294
1	24541076	0.9875222
1	24541132	0.5427258
1	24541155	0.5427258
1	24541251	0.5569465
1	24541306	0.1108281
1	24541332	0.5427258
1	24541351	0.63733
1	24541362	0.8862614
1	24541364	0.5427258
1	24541371	0.5101125
1	24541450	0.5658702
1	24541481	0.8609604
1	24541496	0.5660568
1	24541535	0.5660568
1	24541540	0.5660568
1	24541553	0.5515486
1	24541559	0.9392311
1	24541591	0.1091821
1	24541661	0.9392311
1	24541693	0.5427258
1	24541702	0.9842175
1	24541731	0.5427258
1	24541781	0.5427258
1	24541782	0.5427258
1	24541893	0.5513761
1	24541894	0.5513761
1	24541974	0.9969196
1	24541983	0.5604249
1	24542006	0.5604249
1	24542008	0.5427258
1	24542059	0.5373361
1	24542122	0.5696773
1	24542186	0.4907291
1	24542224	0.4907291
1	24542231	0.5205313
1	24542311	0.5373361
1	24542320	0.7792284
1	24542442	0.9880264
1	24542471	0.6458493
1	24542478	0.6458493
1	24542521	0.6334491
1	24542604	0.5083341
1	24542606	0.5386197
1	24542609	0.5083341
1	24542635	0.1220261
1	24542647	0.4314557
1	24542660	0.9975843
1	24542662	0.4972424
1	24542892	0.6315646
1	24542961	0.5513761
1	24542962	0.5513761
1	24542971	0.5513761
1	24543074	0.5569465
1	24543103	0.63733
1	24543132	0.4908253
1	24543172	0.5471956
1	24543189	0.6134031
1	24543209	0.6304237
1	24543295	0.4342965
1	24543322	0.9493287
1	24543393	0.6890683
1	24543558	0.2065655
1	24543588	0.3890282
1	24543762	0.1085865
1	24543922	0.1121447
1	24543936	0.5569465
1	24543947	0.5513761
1	24543948	0.5513761
1	24544046	0.6315646
1	24544065	0.8481242
1	24544177	0.6315646
1	24544252	0.5513761
1	24544295	0.8447006
1	24544304	0.5637991
1	24544305	0.1279058
1	24544334	0.5373361
1	24544492	0.7255642
1	24544713	0.1085865
1	24544782	0.1085865
1	24544802	0.4959518
1	24544995	0.5513761
1	24545144	0.4972424
1	24545242	0.1243243
1	24545449	0.5592141
1	24545459	0.661696
1	24545474	0.959969
1	24545536	0.1083731
1	24545565	0.536687
1	24545598	0.6315646
1	24545700	0.1085865
1	24545815	0.1085865
1	24545933	0.5373361
1	24545967	0.9956236
1	24546022	0.7842872
1	24546048	0.5227549
1	24546090	0.3895233
1	24546099	0.3199054
1	24546154	0.1056476
1	24546165	0.99162
1	24546216	0.3489423
1	24546284	0.9956236
1	24546335	0.99162
1	24546339	0.1071887
1	24546355	0.5373361
1	24546378	0.5373361
1	24546438	0.6315646
1	24546444	0.5373361
1	24546452	0.6315646
1	24546508	0.5427258
1	24546540	0.627747
1	24546609	0.4389472
1	24546640	0.9605022
1	24546773	0.3462859
1	24546776	0.9969196
1	24547039	0.4055314
1	24547061	0.4195127
1	24547114	0.6412065
1	24547139	0.6642789
1	24547203	0.7757193
1	24547228	0.453627
1	24547250	0.5225784
1	24547272	0.05780686
1	24547299	0.8747534
1	24547316	0.4623653
1	24547395	0.2643441
1	24547402	0.701366
1	24547406	0.9129262
1	24547410	0.6661471
1	24547415	0.6213076
1	24547422	0.8600603
1	24547448	0.7366927
1	24547449	0.9572471
1	24547482	0.9077226
1	24547485	0.9690414
1	24547511	0.9620902
1	24547515	0.9620902
1	24547542	0.7768008
1	24547557	0.8255566
1	24547573	0.2081824
1	24547620	0.4856654
1	24547625	0.4272544
1	24547685	0.9351829
1	24547724	0.7039338
1	24547756	0.5429915
1	24547783	0.5373361
1	24547786	0.9875222
1	24547797	0.5681029
1	24547809	0.6315646
1	24547847	0.7221418
1	24547869	0.5427258
1	24547871	0.5373361
1	24547923	0.63733
1	24547947	0.129908
1	24547980	0.8987023
1	24547985	0.989291
1	24547999	0.6689194
1	24548007	0.9771632
1	24548069	0.4854099
1	24548076	0.8031802
1	24548100	0.5524103
1	24548163	0.5549455
1	24548168	0.58684
1	24548319	0.1083206
1	24548357	0.761886
1	24548410	0.5427258
1	24548457	0.5427258
1	24548474	0.5604249
1	24548580	0.9875222
1	24548634	0.985228
1	24548740	0.6871907
1	24548748	0.7320045
1	24548799	0.5733131
1	24548891	0.8793397
1	24548954	0.4438851
1	24549046	0.5373361
1	24549066	0.5427258
1	24549189	0.6195165
1	24549209	0.07489682
1	24549235	0.6315646
1	24549268	0.1085865
1	24549284	0.5427258
1	24549305	0.5604249
1	24549386	0.536687
1	24549433	0.536687
1	24549516	0.1104284
1	24549527	0.5496568
1	24549528	0.6160661
1	24549580	0.5427258
1	24549586	0.5427258
1	24549587	0.5427258
1	24549623	0.5407744
1	24549669	0.5379315
1	24549700	0.5372806
1	24549721	0.1069747
1	24549727	0.5542537
1	24549753	0.6514958
1	24549908	0.545295
1	24549933	0.5646977
1	24549942	0.5473741
1	24549972	0.54706
1	24549976	0.9877137
1	24549977	0.9877137
1	24550166	0.5427258
1	24550262	0.9873339
1	24550337	0.4572217
1	24550419	0.5427258
1	24550550	0.5373361
1	24550590	0.5191738
1	24550624	0.800198
1	24550702	0.4955359
1	24550703	0.9835587
1	24550704	0.6127157
1	24551619	0.7473439
1	24551787	0.4723932
1	24552438	0.5954243
1	24552463	0.6539041
1	24552487	0.7186605
1	24552494	0.1285691
1	24552531	0.8576742
1	24552535	0.2076264
1	24552543	0.2458226
1	24552623	0.8104155
1	24552728	0.2878767
1	24555726	0.1419509
1	24557109	0.2539317
1	24557139	0.4833803
1	24557194	0.1165755
1	24557260	0.6423988
1	24557269	0.2296761
1	24557398	0.213825
1	24558964	0.5863666
1	24560114	0.3869171
1	24560258	0.7985656
1	24560277	0.4250772
1	24560282	0.4369745
1	24560326	0.3921065
1	24560330	0.9280456
1	24560338	0.7874424
1	24560349	0.6727579
1	24560386	0.1270956
1	24560674	0.7791651
1	24560676	0.9917121
1	24560683	0.9974255
1	24560693	0.9714543
1	24560784	0.1704953
1	24560790	0.3067463
1	24560878	0.5513761
1	24560924	0.5513761
1	24560963	0.6018525
1	24560983	0.651524
1	24561008	0.5373361
1	24561010	0.9875222
1	24561079	0.5677623
1	24561105	0.5870242
1	24561147	0.5373361
1	24561232	0.5569465
1	24561251	0.5733551
1	24561277	0.5427258
1	24561281	0.5604249
1	24561346	0.5427258
1	24561355	0.5427258
1	24561463	0.4881927
1	24561501	0.4830626
1	24561510	0.2959372
1	24561569	0.5513761
1	24561639	0.9956236
1	24561643	0.5513761
1	24561657	0.5513761
1	24561686	0.5373361
1	24561710	0.5373361
1	24561792	0.9875222
1	24561843	0.6375651
1	24561852	0.6473905
1	24561891	0.5513761
1	24561905	0.8723936
1	24561918	0.5513761
1	24561952	0.5373361
1	24561968	0.5373361
1	24562010	0.4170468
1	24562017	0.6315646
1	24562043	0.5373361
1	24562095	0.6315646
1	24562134	0.5373361
1	24562135	0.5373361
1	24562165	0.7792284
1	24562178	0.6134494
1	24562190	0.9124806
1	24562199	0.8813537
1	24562203	0.5373361
1	24562231	0.5513761
1	24562250	0.6473905
1	24562284	0.9985404
1	24562303	0.6700451
1	24562317	0.5569465
1	24562378	0.5569465
1	24562404	0.5513761
1	24562440	0.7258366
1	24562464	0.6891558
1	24562468	0.7821736
1	24562469	0.6740338
1	24562479	0.6740338
1	24562498	0.1085865
1	24562533	0.5373361
1	24562555	0.5005482
1	24562613	0.4698041
1	24562615	0.7059425
1	24562631	0.6924271
1	24562690	0.983174
1	24562694	0.9752561
1	24562852	0.9507685
1	24562943	0.5433898
1	24562970	0.6220065
1	24563097	0.6473905
1	24563115	0.5513761
1	24563121	0.1106654
1	24563128	0.5689296
1	24563158	0.7663611
1	24563182	0.574584
1	24563406	0.5513761
1	24563412	0.8234439
1	24563543	0.5427258
1	24563558	0.5427258
1	24563664	0.1071887
1	24563775	0.5427258
1	24563804	0.5427258
1	24563848	0.5604249
1	24563851	0.5427258
1	24563866	0.5427258
1	24563877	0.5373361
1	24563891	0.5373361
1	24563987	0.5373361
1	24564027	0.5604249
1	24564107	0.9969196
1	24564190	0.5468472
1	24564230	0.1289584
1	24564236	0.627747
1	24564288	0.5356986
1	24564371	0.6077888
1	24564381	0.5541588
1	24564394	0.5382839
1	24564423	0.5373361
1	24564494	0.6315646
1	24564525	0.7320045
1	24564528	0.8300144
1	24564558	0.8498614
1	24564587	0.8285061
1	24564608	0.9701088
1	24564635	0.7361437
1	24564660	0.5373361
1	24564674	0.5373361
1	24564687	0.5373361
1	24564723	0.6387642
1	24564794	0.5682056
1	24564830	0.5373361
1	24564902	0.1071887
1	24564914	0.602076
1	24564926	0.5097336
1	24564941	0.602076
1	24564960	0.5386197
1	24564968	0.5386197
1	24565035	0.6375651
1	24565091	0.6144651
1	24565143	0.5549455
1	24565180	0.5373361
1	24565260	0.6466852
1	24565346	0.5867844
1	24565356	0.6117531
1	24565398	0.9702826
1	24565422	0.9076454
1	24565427	0.8586396
1	24565476	0.5439467
1	24565526	0.1106654
1	24565543	0.5572282
1	24565557	0.5513761
1	24565602	0.5373361
1	24565621	0.5549455
1	24565643	0.5866288
1	24565668	0.5714741
1	24565669	0.5430793
1	24565721	0.5373361
1	24565733	0.5373361
1	24565743	0.5373361
1	24565769	0.5373361
1	24565777	0.6315646
1	24565792	0.5373361
1	24565887	0.5373361
1	24565934	0.9799114
1	24565988	0.9861435
1	24565994	0.1071887
1	24566077	0.5427258
1	24566107	0.5433398
1	24566122	0.8254934
1	24566156	0.8456954
1	24566225	0.6370979
1	24566283	0.574584
1	24566328	0.4625214
1	24566365	0.5516496
1	24566371	0.5569465
1	24566444	0.5401808
1	24566465	0.1085865
1	24566497	0.5604249
1	24566553	0.7335135
1	24566582	0.6876595
1	24566613	0.4510245
1	24566646	0.5173267
1	24566679	0.8608146
1	24566772	0.9777846
1	24566784	0.4088547
1	24566786	0.4509531
1	24566882	0.6217896
1	24567012	0.8319683
1	24567015	0.5513761
1	24567048	0.6473905
1	24567154	0.6297972
1	24567301	0.9956236
1	24567323	0.6315646
1	24567327	0.5373361
1	24567364	0.5373361
1	24567412	0.8284363
1	24567436	0.5427258
1	24567454	0.63733
1	24567491	0.5427258
1	24567492	0.5604249
1	24567531	0.5549455
1	24567641	0.99162
1	24567660	0.6315646
1	24567702	0.5427258
1	24567799	0.5373361
1	24567800	0.5373361
1	24567843	0.7422865
1	24567985	0.5689296
1	24567998	0.5513761
1	24568036	0.9875222
1	24568076	0.5513761
1	24568083	0.5513761
1	24568227	0.5513761
1	24568257	0.3112328
1	24568298	0.5373361
1	24568305	0.5689296
1	24568374	0.6473905
1	24568397	0.5513761
1	24568430	0.5513761
1	24568504	0.5513761
1	24568524	0.5513761
1	24568525	0.5513761
1	24568529	0.5513761
1	24568631	0.5228491
1	24568652	0.5513761
1	24568704	0.5274866
1	24568714	0.5274866
1	24568728	0.5274866
1	24568778	0.6473905
1	24568846	0.5513761
1	24568859	0.9956236
1	24568928	0.8876048
1	24568947	0.5569465
1	24568954	0.5569465
1	24569030	0.555287
1	24569039	0.5728919
1	24569097	0.9969196
1	24569112	0.9969196
1	24569136	0.6533394
1	24569192	0.5427258
1	24569289	0.5549455
1	24569291	0.5427258
1	24569293	0.6315646
1	24569333	0.5373361
1	24569438	0.5513761
1	24569482	0.105941
1	24569515	0.5147703
1	24569793	0.5373361
1	24569816	0.5886832
1	24569836	0.9973137
1	24569847	0.5755641
1	24569865	0.5925817
1	24569983	0.7754883
1	24571318	0.08944688
1	24571359	0.3719614
1	24571400	0.6268616
1	24571426	0.6880322
1	24571444	0.07744168
1	24571462	0.05568475
1	24571495	0.4389071
1	24571672	0.2179801
1	24572707	0.7072656
1	24573262	0.8767964
1	24573273	0.5797628
1	24575372	0.9022064
1	24575378	0.7250334
1	24575395	0.2906367
1	24575422	0.4825708
1	24575622	0.9189363
1	24575623	0.05581202
1	24575653	0.6897131
1	24575701	0.4460423
1	24575713	0.9010075
1	24575714	0.536497
1	24575885	0.6610793
1	24575950	0.2589406
1	24575966	0.4110696
1	24576093	0.007662013
1	24576205	0.7719128
1	24576206	0.9136257
1	24576217	0.1702831
1	24576280	0.2400845
1	24576284	0.6045065
1	24576298	0.02217465
1	24576326	0.8050166
1	24576334	0.7907142
1	24576470	0.2346521
1	24576801	0.1278038
1	24576981	0.05433742
1	24577258	0.99195
1	24586099	0.9731361
1	24586229	0.3407909
1	24586376	0.5662481
1	24586405	0.1085865
1	24586655	0.4671886
1	24586820	0.5373361
1	24586857	0.871368
1	24586928	0.1059707
1	24587008	0.5373361
1	24587054	0.582555
1	24587161	0.5373361
1	24587254	0.5373361
1	24587326	0.5519899
1	24587333	0.5379315
1	24587334	0.9593581
1	24587367	0.532609
1	24587401	0.8585506
1	24587429	0.532609
1	24587516	0.5520116
1	24587530	0.5403925
1	24587562	0.8159425
1	24587570	0.5520116
1	24587598	0.09450521
1	24587640	0.5473741
1	24587754	0.5554356
1	24587772	0.5549455
1	24587781	0.1071887
1	24587850	0.6329257
1	24587865	0.6303146
1	24587885	0.5549455
1	24587929	0.5373361
1	24588018	0.5725642
1	24588051	0.4849788
1	24588086	0.5452632
1	24588253	0.5771343
1	24588270	0.5604249
1	24588317	0.5427258
1	24588332	0.5569465
1	24588333	0.5569465
1	24588371	0.9949878
1	24588502	0.5547935
1	24588524	0.5459228
1	24588525	0.5459228
1	24588530	0.640663
1	24588536	0.640663
1	24588548	0.5427258
1	24588577	0.5427258
1	24588788	0.5562234
1	24588790	0.5562234
1	24588815	0.5386197
1	24588823	0.5386197
1	24588850	0.5427258
1	24589035	0.5429915
1	24589164	0.5513761
1	24589240	0.5513761
1	24589243	0.9956236
1	24589247	0.5513761
1	24589271	0.5228491
1	24589276	0.1033791
1	24589302	0.5513761
1	24589322	0.5569465
1	24589335	0.8963698
1	24589359	0.1121447
1	24589385	0.5582926
1	24589475	0.9828615
1	24589479	0.5562705
1	24589480	0.5562705
1	24589499	0.6074844
1	24589509	0.6473905
1	24589522	0.6108499
1	24589532	0.5513761
1	24589614	0.5429915
1	24589650	0.1071887
1	24589652	0.5549455
1	24589670	0.5373361
1	24589718	0.5373361
1	24589723	0.5373361
1	24589744	0.5513761
1	24589767	0.5595423
1	24589850	0.5133901
1	24589979	0.5373361
1	24589984	0.6315646
1	24589987	0.5373361
1	24590025	0.5373361
1	24590038	0.5373361
1	24590046	0.1453414
1	24590063	0.5373361
1	24590211	0.6408343
1	24590291	0.5427258
1	24590384	0.5373361
1	24590411	0.5373361
1	24590423	0.1071887
1	24590442	0.7410939
1	24590459	0.8270229
1	24590465	0.5373361
1	24590525	0.5427258
1	24590530	0.63733
1	24590563	0.9956236
1	24590606	0.5373361
1	24590622	0.1071887
1	24590633	0.5373361
1	24590640	0.5373361
1	24590648	0.1600219
1	24590668	0.5373361
1	24590687	0.9956236
1	24590700	0.6291464
1	24590764	0.6370425
1	24590765	0.3815619
1	24590807	0.6312475
1	24590808	0.6312475
1	24590853	0.6220275
1	24591030	0.5549455
1	24591066	0.5373361
1	24591216	0.5373361
1	24591327	0.5373361
1	24591335	0.5373361
1	24591425	0.6315646
1	24591455	0.5427258
1	24591467	0.5367026
1	24591519	0.5427258
1	24591668	0.5569465
1	24591796	0.5721069
1	24591797	0.5569465
1	24591854	0.5569465
1	24591903	0.1121447
1	24591991	0.4999351
1	24592042	0.5847451
1	24592116	0.6473905
1	24592139	0.5513761
1	24592142	0.5513761
1	24592222	0.5513761
1	24592231	0.5373361
1	24592301	0.4493609
1	24592445	0.695222
1	24592485	0.5498974
1	24592506	0.8715847
1	24594574	0.1114305
1	24594601	0.4192311
1	24594646	0.3763925
1	24594670	0.772794
1	24594765	0.6372712
1	24594770	0.7628843
1	24594772	0.7628843
1	24594785	0.7649182
1	24594803	0.1053475
1	24594813	0.7628843
1	24594841	0.7848313
1	24594854	0.772794
1	24594887	0.8726558
1	24594901	0.7465582
1	24594935	0.7628843
1	24594953	0.7628843
1	24595028	0.5827407
1	24595065	0.8971323
1	24595086	0.09105487
1	24595093	0.7858617
1	24595143	0.7858617
1	24595164	0.7794971
1	24595182	0.7690871
1	24595183	0.103492
1	24595297	0.7690871
1	24595299	0.7690871
1	24595307	0.8522504
1	24595309	0.7628843
1	24595316	0.950723
1	24595319	0.7628843
1	24595394	0.7608235
1	24595415	0.8381674
1	24595476	0.8264892
1	24595528	0.922557
1	24595535	0.7380744
1	24595546	0.7704275
1	24595561	0.7690871
1	24595664	0.8790107
1	24595705	0.7628843
1	24595743	0.7748858
1	24595790	0.7628843
1	24595861	0.8568475
1	24595868	0.8971323
1	24596053	0.7794971
1	24596096	0.7794971
1	24596108	0.7794971
1	24596217	0.103492
1	24596270	0.7768755
1	24596274	0.7768755
1	24596359	0.7794971
1	24596406	0.7794971
1	24596452	0.7628843
1	24596453	0.7628843
1	24596463	0.7628843
1	24596470	0.1021636
1	24596490	0.7628843
1	24596491	0.7628843
1	24596521	0.7628843
1	24596524	0.7628843
1	24596583	0.7625654
1	24596606	0.7801486
1	24596629	0.772794
1	24596647	0.772794
1	24596663	0.772794
1	24596671	0.7748858
1	24596692	0.7628843
1	24596695	0.8085142
1	24596724	0.7694811
1	24596751	0.7815276
1	24596786	0.7691784
1	24596804	0.9297185
1	24596847	0.7695344
1	24596860	0.6790737
1	24596870	0.6493964
1	24596880	0.8014607
1	24596897	0.8016776
1	24596930	0.8016776
1	24596984	0.760189
1	24597055	0.7858617
1	24597078	0.8608846
1	24597131	0.8084235
1	24597143	0.7794971
1	24597150	0.7794971
1	24597217	0.7690871
1	24597230	0.7690871
1	24597231	0.7690871
1	24597255	0.7628843
1	24597273	0.09350209
1	24597292	0.8979516
1	24597328	0.8280396
1	24597350	0.8219652
1	24597392	0.5235755
1	24597407	0.6624735
1	24597428	0.7767474
1	24597481	0.7794971
1	24597676	0.7628843
1	24597711	0.6004419
1	24597781	0.7153653
1	24597794	0.8121447
1	24597809	0.8407562
1	24597827	0.6297151
1	24597874	0.8253977
1	24597912	0.8121447
1	24597999	0.7319814
1	24598004	0.7918125
1	24598040	0.8936869
1	24598046	0.9452422
1	24598056	0.9311159
1	24598057	0.9118548
1	24598067	0.9146301
1	24598094	0.8807422
1	24598108	0.9028455
1	24598113	0.5410303
1	24598144	0.9147121
1	24598150	0.9147121
1	24598263	0.8592768
1	24598306	0.8348052
1	24598312	0.8669381
1	24598326	0.638624
1	24598339	0.9009624
1	24598354	0.9474945
1	24598385	0.9163308
1	24598541	0.2724901
1	24599421	0.8047288
1	24599499	0.7606746
1	24599507	0.07042712
1	24599524	0.9067982
1	24599580	0.07389162
1	24599689	0.6094987
1	24599930	0.5442803
1	24599975	0.7003187
1	24599984	0.7720162
1	24600116	0.4714225
1	24600343	0.8639567
1	24600478	0.826953
1	24600722	0.4670547
1	24600741	0.5474915
1	24600745	0.7898233
1	24601113	0.9451143
1	24601203	0.6389335
1	24601522	0.5206378
1	24602154	0.8296135
1	24602400	0.1146173
1	24602586	0.4292308
1	24602640	0.9840376
1	24602665	0.5058372
1	24602695	0.8333869
1	24602700	0.5562561
1	24602711	0.3956427
1	24602807	0.5888867
1	24602825	0.0709711
1	24602852	0.5574387
1	24603316	0.7487262
1	24603432	0.7807145
1	24603434	0.8195039
1	24603478	0.9231952
1	24603483	0.6491296
1	24603518	0.9874802
1	24603536	0.9127319
1	24603601	0.4424352
1	24603641	0.5770818
1	24603753	0.3312882
1	24603884	0.2756509
1	24603942	0.8277381
1	24603963	0.3527784
1	24604030	0.3709778
1	24604251	0.5878095
1	24604283	0.9021852
1	24604284	0.8796051
1	24604384	0.5192582
1	24604506	0.1921841
1	24604693	0.3441701
1	24604777	0.4619681
1	24604790	0.1078049
1	24604885	0.4040303
1	24604944	0.2343639
1	24605111	0.4747193
1	24605132	0.7157024
1	24605382	0.08612483
1	24605658	0.0273546
1	24605840	0.3156151
1	24606465	0.4809192
1	24606480	0.9826935
1	24606519	0.09894227
1	24606620	0.08509782
1	24606828	0.1699179
1	24606872	0.3614393
1	24607001	0.7030873
1	24607075	0.4246665
1	24607105	0.5211249
1	24607470	0.1903471
1	24607484	0.1481335
1	24607511	0.07618321
1	24607514	0.4012876
1	24607548	0.3628793
1	24607591	0.1221182
1	24607836	0.03243211
1	24607847	0.5163053
1	24607865	0.111169
1	24607937	0.2734386
1	24607982	0.6611947
1	24608151	0.5581002
1	24608293	0.513332
1	24608304	0.8074409
1	24608313	0.04495024
1	24608322	0.1196415
1	24608550	0.04395634
1	24608758	0.4530982
1	24608759	0.7013869
1	24609131	0.7279995
1	24609380	0.6062613
1	24609442	0.2411324
1	24609548	0.1801685
1	24610888	0.7559798
1	24611102	0.2663681
1	24612667	0.1803549
1	24612950	0.5674869
1	24613385	0.4012388
1	24613468	0.773745
1	24616738	0.4350264
1	24616744	0.211034
1	24616778	0.3640286
1	24616796	0.7838098
1	24616901	0.2369749
1	24616958	0.7368553
1	24617013	0.1155774
1	24617144	0.562518
1	24617202	0.2529205
1	24617223	0.4661546
1	24617283	0.9439804
1	24617290	0.9782023
1	24617435	0.2913988
1	24617436	0.6185793
1	24617502	0.2873661
1	24617544	0.9400266
1	24618055	0.8189239
1	24618360	0.5220314
1	24618481	0.6622145
1	24618496	0.5852463
1	24618516	0.8915717
1	24618592	0.6298843
1	24618640	0.6326741
1	24619254	0.6833125
1	24619455	0.9283499
1	24619633	0.9268899
1	24619644	0.2037605
1	24619652	0.8256959
1	24619658	0.9641931
1	24620102	0.668754
1	24620115	0.2302877
1	24620136	0.6182474
1	24620248	0.3327824
1	24620277	0.07338972
1	24620285	0.7028122
1	24620295	0.0740768
1	24620299	0.08449985
1	24620345	0.569828
1	24620353	0.1979927
1	24620362	0.6670601
1	24620380	0.9390908
1	24620416	0.6002646
1	24620419	0.5064666
1	24620442	0.530789
1	24621407	0.1329987
1	24621421	0.7621129
1	24621451	0.0711807
1	24621457	0.6924641
1	24621461	0.227294
1	24621470	0.6924641
1	24621532	0.6396367
1	24621533	0.6396367
1	24621537	0.6396367
1	24621545	0.6396367
1	24621548	0.6529581
1	24621561	0.6294849
1	24621563	0.6294849
1	24621570	0.6294849
1	24621582	0.07562574
1	24621588	0.2434323
1	24621596	0.08895298
1	24621601	0.6518723
1	24621606	0.6208777
1	24621615	0.07708044
1	24621618	0.6089552
1	24621624	0.270321
1	24621627	0.09217376
1	24621645	0.6737845
1	24621661	0.6924641
1	24621695	0.5428598
1	24621705	0.2023754
1	24621717	0.6924641
1	24621739	0.227294
1	24621758	0.6924641
1	24621766	0.2023754
1	24621776	0.6789289
1	24621777	0.6789289
1	24621778	0.08151742
1	24621786	0.07554797
1	24621790	0.6176073
1	24621825	0.8729772
1	24621844	0.06559371
1	24621864	0.6762764
1	24621874	0.2051839
1	24621879	0.7529556
1	24621900	0.2051839
1	24621908	0.6883786
1	24621923	0.07213781
1	24622152	0.7599796
1	24622171	0.1490553
1	24622179	0.07275436
1	24622195	0.1975236
1	24622223	0.2435904
1	24622235	0.2010982
1	24622261	0.01551667
1	24622264	0.3495297
1	24622269	0.4260728
1	24622313	0.07524238
1	24622336	0.2048703
1	24622383	0.09983254
1	24622396	0.09537734
1	24622453	0.6653085
1	24622454	0.4325511
1	24622464	0.9910351
1	24622467	0.5734406
1	24622487	0.7069295
1	24622491	0.07924518
1	24622495	0.7069295
1	24622521	0.2057418
1	24622523	0.07924518
1	24622531	0.07203848
1	24622536	0.2057418
1	24622544	0.6811506
1	24622576	0.06841588
1	24622649	0.7981083
1	24622652	0.5918642
1	24622705	0.7216127
1	24622722	0.3092623
1	24622756	0.07265625
1	24622777	0.1786196
1	24622820	0.7810957
1	24623315	0.8299427
1	24623681	0.6127428
1	24623695	0.6392578
1	24623699	0.6437591
1	24624154	0.9549149
1	24624207	0.9545535
1	24624256	0.4856853
1	24624257	0.4287138
1	24624259	0.9703021
1	24624792	0.3027872
1	24625270	0.5090592
1	24625305	0.1056126
1	24625560	0.4787778
1	24625660	0.6251788
1	24625777	0.2795594
1	24625833	0.6065803
1	24625905	0.9476673
1	24625910	0.1111421
1	24625942	0.6001745
1	24625975	0.4869972
1	24626003	0.6890487
1	24626101	0.846999
1	24626148	0.3728285
1	24626205	0.6265511
1	24626522	0.2648226
1	24626784	0.8201794
1	24626992	0.8180894
1	24627094	0.8706889
1	24627101	0.3020693
1	24627227	0.6370014
1	24627618	0.376565
1	24627789	0.8347281
1	24627822	0.03686209
1	24627965	0.5863641
1	24627981	0.5356652
1	24628166	0.5391176
1	24628209	0.5831126
1	24628220	0.1282141
1	24628254	0.4564583
1	24628295	0.8312826
1	24628373	0.5063487
1	24628433	0.09180115
1	24628521	0.6218992
1	24628625	0.3955936
1	24628679	0.7407724
1	24628730	0.2462187
1	24628743	0.5423469
1	24628774	0.8803149
1	24628866	0.4194264
1	24628930	0.4898297
1	24628948	0.5480155
1	24628995	0.08798054
1	24629156	0.9956612
1	24629178	0.5206596
1	24629190	0.4839379
1	24629200	0.6656188
1	24629328	0.9922621
1	24629354	0.3120742
1	24629461	0.4396378
1	24629674	0.4604892
1	24629786	0.5831126
1	24629884	0.4393491
1	24629909	0.8312826
1	24630050	0.9889631
1	24630080	0.4771469
1	24630130	0.270192
1	24630306	0.9196269
1	24630332	0.7982977
1	24630349	0.3513731
1	24630422	0.351167
1	24630456	0.3179446
1	24630680	0.6228918
1	24630815	0.5237649
1	24630926	0.9347592
1	24630946	0.4448647
1	24630970	0.4787778
1	24631202	0.4678199
1	24631248	0.1448001
1	24631255	0.389587
1	24631285	0.3526518
1	24631311	0.260041
1	24631366	0.3267172
1	24631431	0.1899377
1	24631449	0.120851
1	24631461	0.7498163
1	24631465	0.7928991
1	24631498	0.2168977
1	24631525	0.1841078
1	24631544	0.1104597
1	24631553	0.1494728
1	24631569	0.1590956
1	24631591	0.04113881
1	24631594	0.5153595
1	24631613	0.571879
1	24631627	0.3213993
1	24631647	0.4169482
1	24631663	0.1553764
1	24631675	0.797327
1	24631695	0.3619027
1	24631723	0.3154883
1	24631741	0.1133629
1	24631831	0.6131821
1	24631862	0.1003427
1	24631917	0.1743806
1	24631948	0.7057898
1	24632002	0.9958261
1	24632026	0.4764266
1	24632027	0.5307663
1	24632073	0.1076043
1	24632095	0.7689787
1	24632129	0.8559137
1	24632144	0.2806072
1	24632155	0.6701124
1	24632177	0.8631915
1	24632178	0.4255169
1	24632188	0.683576
1	24632229	0.2549441
1	24632295	0.622524
1	24632312	0.9693814
1	24632334	0.08230232
1	24632335	0.4155483
1	24632374	0.7470608
1	24632416	0.577983
1	24632423	0.1685011
1	24632444	0.8194558
1	24632452	0.6256609
1	24632453	0.1724226
1	24632485	0.7181394
1	24632534	0.3937124
1	24632560	0.9367994
1	24632565	0.633815
1	24632577	0.1692313
1	24632600	0.3142198
1	24632601	0.6170986
1	24632608	0.2206934
1	24632669	0.1755521
1	24632673	0.2118354
1	24632674	0.1942493
1	24632685	0.2533538
1	24632732	0.594889
1	24632734	0.2465688
1	24632747	0.2693964
1	24632770	0.1596845
1	24632781	0.1596845
1	24632839	0.05901885
1	24632841	0.2351586
1	24632848	0.154823
1	24632859	0.1601138
1	24632913	0.08057312
1	24632963	0.231447
1	24633009	0.2250136
1	24633038	0.8094904
1	24633051	0.7279274
1	24633057	0.5616757
1	24633060	0.2568977
1	24633095	0.6077549
1	24633145	0.9238516
1	24633160	0.1205264
1	24633192	0.6086926
1	24633214	0.8366202
1	24633269	0.2928494
1	24633278	0.3574822
1	24633282	0.6696021
1	24633300	0.4968961
1	24633357	0.08854233
1	24633361	0.3346262
1	24633399	0.09979185
1	24633406	0.1661943
1	24633408	0.1994989
1	24633413	0.15578
1	24633447	0.4794273
1	24633510	0.193147
1	24633559	0.2578105
1	24633563	0.7217526
1	24633575	0.1178879
1	24633579	0.2155842
1	24633596	0.2237684
1	24633610	0.5517247
1	24633660	0.9602548
1	24633669	0.2399081
1	24633687	0.2354619
1	24633708	0.6976154
1	24633723	0.05805406
1	24633731	0.1248304
1	24633743	0.2804306
1	24633788	0.3403382
1	24633796	0.3199525
1	24633803	0.1572686
1	24633807	0.4022674
1	24633808	0.1920572
1	24633818	0.06319848
1	24633819	0.9509928
1	24633822	0.8260548
1	24633826	0.2662515
1	24633831	0.2675985
1	24633882	0.1133753
1	24633916	0.5392093
1	24633941	0.1955208
1	24633960	0.4710389
1	24633985	0.7894724
1	24633986	0.5694821
1	24634020	0.08708428
1	24634031	0.07005413
1	24634033	0.1559242
1	24634053	0.9110263
1	24634077	0.1554296
1	24634080	0.9815348
1	24634143	0.2480497
1	24634146	0.9548008
1	24634230	0.3395496
1	24634266	0.6408341
1	24634274	0.2914769
1	24634275	0.5535172
1	24634307	0.9163503
1	24634353	0.06004649
1	24634361	0.4907724
1	24634362	0.06627427
1	24634382	0.8756
1	24634420	0.8851229
1	24634425	0.3349478
1	24634433	0.1585514
1	24634442	0.9513693
1	24634464	0.6094551
1	24634478	0.9140637
1	24634515	0.6855746
1	24634531	0.4632578
1	24634568	0.8004458
1	24634571	0.1951129
1	24634588	0.4199585
1	24634589	0.3690908
1	24634604	0.3236301
1	24634607	0.676231
1	24634609	0.4841246
1	24634649	0.7071507
1	24634653	0.3974537
1	24634687	0.7398538
1	24634694	0.3408093
1	24634696	0.2531377
1	24634703	0.3216169
1	24634705	0.3294705
1	24634762	0.8584489
1	24634763	0.9845555
1	24634785	0.5073885
1	24634792	0.1516331
1	24634825	0.1894566
1	24634839	0.8393217
1	24634862	0.1038482
1	24634901	0.3139516
1	24634904	0.04463336
1	24634910	0.2471521
1	24634917	0.1260604
1	24634934	0.8350211
1	24634944	0.09092895
1	24634970	0.1740667
1	24634984	0.625518
1	24634989	0.1553738
1	24635001	0.06170913
1	24635035	0.4184384
1	24635059	0.7605998
1	24635060	0.970497
1	24635098	0.9287279
1	24635182	0.3833963
1	24635269	0.4342587
1	24635284	0.5120529
1	24635546	0.04788369
1	24635584	0.391214
1	24635597	0.3036511
1	24635633	0.4895457
1	24635736	0.9453257
1	24635753	0.6429999
1	24635847	0.08938354
1	24635889	0.08164993
1	24635900	0.9363526
1	24635947	0.4423034
1	24635981	0.3635522
1	24636044	0.5121971
1	24636152	0.3246659
1	24636153	0.5669372
1	24636162	0.6269156
1	24636196	0.622524
1	24636334	0.8381697
1	24636421	0.4420549
1	24636429	0.4772893
1	24636627	0.282582
1	24636682	0.9811581
1	24636687	0.06698449
1	24636872	0.399502
1	24636960	0.8336636
1	24636965	0.6587534
1	24636976	0.07252719
1	24637172	0.4165031
1	24637177	0.6589763
1	24637247	0.4452657
1	24637260	0.4400229
1	24637261	0.274072
1	24637355	0.4048247
1	24637371	0.4395576
1	24637477	0.3646058
1	24637636	0.8834794
1	24637666	0.7645128
1	24637707	0.5969441
1	24637789	0.4163461
1	24637986	0.4787778
1	24638003	0.4852977
1	24638042	0.8508407
1	24638317	0.3832007
1	24638441	0.4418433
1	24638442	0.4418433
1	24638463	0.6174591
1	24638604	0.4403342
1	24638714	0.4697929
1	24638806	0.4463975
1	24639001	0.07931288
1	24639037	0.4165031
1	24639225	0.9496041
1	24639322	0.867184
1	24639539	0.6286056
1	24639545	0.931282
1	24639587	0.08178704
1	24639642	0.8409295
1	24639758	0.8607117
1	24639821	0.2858144
1	24639865	0.9129578
1	24639882	0.08028468
1	24640014	0.986306
1	24640218	0.4705506
1	24640478	0.5217735
1	24640499	0.9240527
1	24640522	0.4787778
1	24640572	0.4100958
1	24643754	0.7543613
1	24643865	0.6778582
1	24643888	0.1412688
1	24644961	0.6177965
1	24644988	0.4624653
1	24645658	0.9668746
1	24645712	0.9332159
1	24645752	0.7506027
1	24645788	0.7277775
1	24645807	0.3730785
1	24645852	0.7056238
1	24645907	0.9153719
1	24645938	0.894464
1	24645940	0.935272
1	24645948	0.7699255
1	24645951	0.7890356
1	24645957	0.3549278
1	24645977	0.3100887
1	24646016	0.7032993
1	24646046	0.6299485
1	24646055	0.6145857
1	24650395	0.4110074
1	24650499	0.7728404
1	24650537	0.7787642
1	24650541	0.4385693
1	24650563	0.4248531
1	24650565	0.4248531
1	24650572	0.4365871
1	24650672	0.8696455
1	24650850	0.7773614
1	24650884	0.4137427
1	24650897	0.4403342
1	24650963	0.4427938
1	24651064	0.567803
1	24651169	0.9065842
1	24651191	0.1553446
1	24651275	0.4760627
1	24651306	0.622524
1	24651736	0.9189012
1	24651940	0.371304
1	24651969	0.4740395
1	24651986	0.370224
1	24652174	0.4205111
1	24652244	0.2661765
1	24652276	0.35732
1	24652291	0.5474464
1	24652347	0.6269191
1	24652383	0.9945587
1	24652398	0.06976172
1	24652481	0.6113729
1	24652572	0.4338148
1	24652617	0.4675183
1	24653097	0.8678657
1	24653150	0.3634506
1	24653251	0.5361061
1	24653279	0.08122722
1	24653413	0.7667781
1	24653429	0.4447265
1	24653489	0.6283774
1	24653679	0.6499283
1	24653693	0.4949655
1	24653739	0.5991297
1	24653767	0.4401026
1	24653820	0.9533743
1	24653907	0.8952201
1	24653921	0.544227
1	24653932	0.3683523
1	24653969	0.2458586
1	24653988	0.9256941
1	24654016	0.6181038
1	24654038	0.896539
1	24654068	0.8507938
1	24654076	0.9569997
1	24654151	0.7860571
1	24654178	0.7980948
1	24654281	0.4174415
1	24654422	0.2759588
1	24654437	0.6144088
1	24654441	0.4476989
1	24654448	0.4961913
1	24654492	0.9720957
1	24654499	0.4261525
1	24654555	0.622023
1	24654840	0.1677409
1	24654917	0.5656717
1	24654922	0.8545794
1	24654932	0.1100837
1	24654950	0.1972577
1	24654953	0.893297
1	24654959	0.7709475
1	24654993	0.2826864
1	24654998	0.4799246
1	24655022	0.883325
1	24655097	0.09880756
1	24655136	0.5924912
1	24655184	0.5000726
1	24655322	0.4386965
1	24655336	0.4743365
1	24655459	0.3477985
1	24655529	0.4950162
1	24655557	0.09022913
1	24655580	0.7195028
1	24655624	0.8985775
1	24655650	0.7634992
1	24655654	0.1053142
1	24655687	0.2231661
1	24655752	0.9695173
1	24655775	0.4587999
1	24655779	0.4343762
1	24655780	0.4061208
1	24655838	0.4865742
1	24655926	0.9478416
1	24655934	0.9120027
1	24655949	0.5627201
1	24655971	0.8010709
1	24656170	0.7888594
1	24656201	0.4720763
1	24656204	0.724649
1	24656224	0.5782246
1	24656236	0.6250388
1	24656239	0.9402926
1	24656253	0.1418733
1	24656393	0.4923964
1	24656415	0.3702203
1	24656432	0.8240588
1	24656433	0.6434801
1	24656441	0.4098886
1	24656447	0.7572619
1	24656455	0.4755381
1	24656466	0.9294871
1	24656476	0.2185735
1	24656480	0.925782
1	24656550	0.8725999
1	24656554	0.398039
1	24656722	0.4149539
1	24656986	0.2748221
1	24657090	0.9289441
1	24657155	0.9073383
1	24657261	0.9971963
1	24657424	0.5225862
1	24657441	0.6087119
1	24657480	0.5022721
1	24657500	0.7396397
1	24657592	0.08695071
1	24657619	0.5774971
1	24657830	0.9642765
1	24657911	0.9922621
1	24657921	0.6384595
1	24658022	0.7018301
1	24658143	0.5338905
1	24658380	0.4113507
1	24658401	0.9919221
1	24658681	0.3628309
1	24658699	0.8834794
1	24658705	0.8834794
1	24658832	0.852486
1	24659039	0.9775478
1	24659060	0.4463975
1	24659370	0.3940169
1	24659478	0.8858473
1	24660269	0.9067298
1	24660363	0.4493799
1	24660919	0.4418433
1	24661372	0.7073575
1	24662327	0.4001993
1	24662406	0.638671
1	24663228	0.8580511
1	24663738	0.7579562
1	24663762	0.7681726
1	24663767	0.7672808
1	24663817	0.8703192
1	24663898	0.6604187
1	24663933	0.7658798
1	24663969	0.972122
1	24664063	0.7579562
1	24664089	0.7579562
1	24664111	0.4920135
1	24664135	0.8377821
1	24664227	0.5189034
1	24664370	0.7076378
1	24664405	0.8496161
1	24664423	0.7421469
1	24664522	0.7965131
1	24664547	0.7862628
1	24664591	0.550048
1	24664714	0.7851101
1	24664779	0.8576202
1	24664815	0.6538679
1	24664824	0.728256
1	24664880	0.6572389
1	24664891	0.6715467
1	24664911	0.7248435
1	24664935	0.7107055
1	24664965	0.6706486
1	24664984	0.6706486
1	24665011	0.6645175
1	24665031	0.6502013
1	24665102	0.667547
1	24665118	0.728256
1	24665131	0.7421469
1	24665189	0.61314
1	24665283	0.728256
1	24665287	0.620248
1	24665355	0.4674659
1	24665414	0.8122339
1	24665586	0.620248
1	24665612	0.7727138
1	24665725	0.7140799
1	24665768	0.5453598
1	24665769	0.7738781
1	24665795	0.620248
1	24665807	0.620248
1	24665809	0.620248
1	24665810	0.7421469
1	24665816	0.620248
1	24665818	0.620248
1	24665821	0.620248
1	24665835	0.6107524
