## Supplementary Data 10 for "Developing future resilience from signatures of adaptation across the sorghum pangenome": SIData10_GEMMMASeedHCNSamp.assoc.txt (part 5 of 119)

chr	ps	p_wald
1	24665865	0.6107524
1	24665870	0.6649493
1	24665888	0.7094903
1	24665900	0.556708
1	24665902	0.6107524
1	24665924	0.4424086
1	24665926	0.7070386
1	24665931	0.7070386
1	24665942	0.6958117
1	24665943	0.8238467
1	24665961	0.78537
1	24665963	0.8417891
1	24665968	0.78537
1	24665991	0.9463631
1	24665995	0.9463631
1	24665996	0.9463631
1	24666056	0.477619
1	24666063	0.4303046
1	24666076	0.6107524
1	24666082	0.878407
1	24666149	0.7044257
1	24666158	0.585545
1	24666200	0.61314
1	24666212	0.620248
1	24666247	0.620248
1	24666344	0.620248
1	24666360	0.5985506
1	24666369	0.6073568
1	24666374	0.5032397
1	24666414	0.6073568
1	24666418	0.6073568
1	24666419	0.6073568
1	24666458	0.8140576
1	24666495	0.5821858
1	24666506	0.5821858
1	24666562	0.6073568
1	24666566	0.5679842
1	24666571	0.8858473
1	24666635	0.6073568
1	24666638	0.6073568
1	24666658	0.6073568
1	24666670	0.620248
1	24666681	0.556708
1	24666686	0.620248
1	24666691	0.620248
1	24666792	0.6343868
1	24666799	0.728256
1	24666814	0.8858473
1	24666816	0.6073568
1	24666838	0.6073568
1	24666845	0.4213189
1	24666910	0.6073568
1	24666980	0.6657719
1	24667009	0.5949339
1	24667048	0.696131
1	24667050	0.696131
1	24667067	0.6357264
1	24667075	0.6357264
1	24667098	0.6357264
1	24667104	0.6357264
1	24667130	0.52011
1	24667132	0.6578553
1	24667148	0.7727138
1	24667207	0.7147083
1	24667218	0.7209481
1	24667253	0.6443482
1	24667254	0.6443482
1	24667299	0.7023854
1	24667309	0.9961576
1	24667341	0.7419507
1	24667342	0.6089101
1	24667344	0.663796
1	24667361	0.7695755
1	24667372	0.7810415
1	24667374	0.7727138
1	24667434	0.8371984
1	24667481	0.5839849
1	24667492	0.7313054
1	24667498	0.6089101
1	24667512	0.6706486
1	24667528	0.6859982
1	24667602	0.5998372
1	24667603	0.6454009
1	24667613	0.5839849
1	24667630	0.7912979
1	24667638	0.5977287
1	24667639	0.5977287
1	24667675	0.5682115
1	24667691	0.7042005
1	24667693	0.8615435
1	24667697	0.7194455
1	24667703	0.5927348
1	24667705	0.634516
1	24667706	0.9462566
1	24667712	0.4555604
1	24667734	0.3754274
1	24667736	0.510349
1	24667747	0.348364
1	24667756	0.2383961
1	24667766	0.4633471
1	24667773	0.4637797
1	24667841	0.9902965
1	24667845	0.6886322
1	24667877	0.2958731
1	24667915	0.5285451
1	24667983	0.6073568
1	24668005	0.5821858
1	24668022	0.9968359
1	24668031	0.6572389
1	24668032	0.7684452
1	24668062	0.7056533
1	24668071	0.5821858
1	24668102	0.6311162
1	24668110	0.7307812
1	24668128	0.7307812
1	24668139	0.7307812
1	24668143	0.6786905
1	24668153	0.6786905
1	24668169	0.6773761
1	24668176	0.6773761
1	24668218	0.581503
1	24668246	0.5096447
1	24668253	0.6073568
1	24668290	0.5367408
1	24668305	0.5448163
1	24668310	0.5338199
1	24668330	0.4366973
1	24668390	0.5362534
1	24668398	0.6513341
1	24668409	0.8910884
1	24668424	0.550153
1	24668480	0.7263324
1	24668483	0.6446678
1	24668558	0.5362534
1	24668588	0.6612325
1	24668789	0.7004909
1	24668978	0.4466547
1	24669057	0.5929956
1	24669196	0.6918856
1	24669367	0.5848567
1	24669454	0.6782987
1	24669479	0.5784151
1	24669508	0.4983641
1	24669544	0.6862071
1	24669570	0.6656744
1	24669602	0.5498886
1	24669614	0.6862071
1	24669624	0.6862071
1	24669656	0.6701182
1	24669672	0.759547
1	24669776	0.743813
1	24669899	0.7739849
1	24669900	0.7883982
1	24669912	0.6445276
1	24669938	0.7971867
1	24669941	0.7971867
1	24669953	0.6701182
1	24670040	0.6717742
1	24670043	0.6717742
1	24670085	0.8202908
1	24670094	0.9391159
1	24670109	0.7149779
1	24670128	0.7755345
1	24670221	0.6648125
1	24670291	0.7817531
1	24670305	0.8771908
1	24670342	0.6465409
1	24670388	0.7119082
1	24670391	0.7119082
1	24670401	0.7371622
1	24670543	0.9121373
1	24670566	0.8266765
1	24671373	0.7744073
1	24671392	0.6590745
1	24671403	0.6830989
1	24671412	0.5818295
1	24671428	0.3838162
1	24671752	0.6764409
1	24671923	0.7800216
1	24672127	0.8378907
1	24672201	0.5621642
1	24672243	0.7091544
1	24672350	0.7797722
1	24672397	0.7161712
1	24672627	0.6883722
1	24673413	0.7404185
1	24673456	0.7404185
1	24673965	0.6054948
1	24674103	0.8392154
1	24674582	0.8267541
1	24674699	0.9679622
1	24674988	0.8485033
1	24675926	0.8990705
1	24676263	0.7795182
1	24676531	0.7758938
1	24676748	0.8292745
1	24677015	0.7885018
1	24677146	0.9742544
1	24677194	0.5367754
1	24677327	0.8510979
1	24677351	0.9204543
1	24677956	0.3550493
1	24677965	0.8237242
1	24678084	0.8434078
1	24678112	0.4782888
1	24678154	0.8237242
1	24678179	0.4934372
1	24679262	0.7847826
1	24679607	0.8919871
1	24679679	0.9085838
1	24679688	0.8875721
1	24679787	0.2625049
1	24679988	0.7658454
1	24679992	0.6860384
1	24680124	0.6978193
1	24680174	0.6801237
1	24680177	0.6978193
1	24680200	0.9495206
1	24680252	0.9045051
1	24680313	0.8312025
1	24680334	0.8928981
1	24680358	0.624186
1	24680371	0.7637407
1	24680387	0.3557455
1	24693088	0.9021209
1	24693137	0.9169047
1	24693148	0.9853092
1	24693312	0.3576735
1	24699143	0.7033231
1	24699244	0.01408816
1	24701868	0.3906097
1	24701872	0.3396612
1	24701895	0.2734702
1	24701900	0.3457747
1	24701902	0.3421167
1	24701910	0.4545368
1	24701920	0.2948792
1	24701931	0.1845401
1	24701932	0.1934601
1	24701945	0.4805641
1	24701968	0.2974956
1	24701988	0.2604067
1	24702036	0.6061238
1	24702053	0.6740886
1	24702071	0.6740886
1	24702084	0.6834251
1	24702089	0.641649
1	24702157	0.560066
1	24702184	0.545757
1	24702205	0.5332572
1	24702232	0.5479904
1	24702242	0.6125211
1	24702243	0.8232395
1	24702245	0.5479904
1	24702254	0.5361851
1	24702301	0.6104551
1	24702313	0.609248
1	24702369	0.9152317
1	24702379	0.6873888
1	24702381	0.6873888
1	24702429	0.9703021
1	24702472	0.6642109
1	24702475	0.6642109
1	24702478	0.5716467
1	24702480	0.6642109
1	24702495	0.6642109
1	24702579	0.6243088
1	24702586	0.6243088
1	24702605	0.5681684
1	24702615	0.5966893
1	24702626	0.58814
1	24702672	0.6032809
1	24702678	0.5863251
1	24702682	0.5816149
1	24702687	0.6706585
1	24702723	0.5703952
1	24702731	0.6906377
1	24702751	0.8671926
1	24702752	0.7724101
1	24702753	0.7510603
1	24702790	0.6975328
1	24702842	0.7313046
1	24702851	0.7527853
1	24706834	0.6514255
1	24706917	0.6111563
1	24707209	0.4828369
1	24707253	0.8543835
1	24707267	0.7939378
1	24707448	0.4356083
1	24709838	0.6033564
1	24709871	0.1567668
1	24713477	0.9541558
1	24715647	0.4273702
1	24715719	0.6574971
1	24715784	0.08638053
1	24715802	0.09330089
1	24715870	0.6060993
1	24716054	0.6209675
1	24716094	0.90245
1	24716108	0.1681129
1	24716138	0.7255848
1	24716333	0.7968259
1	24719345	0.9987281
1	24719365	0.9522434
1	24719422	0.6810461
1	24719434	0.5789995
1	24719532	0.6933864
1	24719619	0.7072157
1	24719650	0.7338512
1	24719686	0.6361322
1	24719690	0.8229854
1	24719788	0.7024584
1	24719841	0.7858076
1	24719853	0.8949781
1	24719856	0.5500545
1	24719857	0.5500545
1	24719859	0.522928
1	24719887	0.8183225
1	24719899	0.5901422
1	24719920	0.9865134
1	24720034	0.4960602
1	24721099	0.8497423
1	24721258	0.4885763
1	24721400	0.2697425
1	24721492	0.9574444
1	24721632	0.2777633
1	24722061	0.8146188
1	24722295	0.3669
1	24722364	0.3999436
1	24722394	0.6748415
1	24722406	0.4449941
1	24722427	0.4417354
1	24722434	0.5932697
1	24722450	0.4449941
1	24722466	0.4522434
1	24722523	0.3995867
1	24722537	0.4115055
1	24722555	0.3987342
1	24722558	0.4724312
1	24722574	0.5699292
1	24722579	0.5699292
1	24722582	0.5699292
1	24722600	0.6336016
1	24722791	0.261754
1	24722800	0.2952527
1	24722892	0.418848
1	24722937	0.4115055
1	24722939	0.4115055
1	24722946	0.5927862
1	24722957	0.4115055
1	24722984	0.3908503
1	24723016	0.5821381
1	24723051	0.3575894
1	24723075	0.3575894
1	24723163	0.3896399
1	24723166	0.3737174
1	24723194	0.3955609
1	24723238	0.3865998
1	24723247	0.3513338
1	24723285	0.3509675
1	24723296	0.3865998
1	24723360	0.3669
1	24723385	0.4169877
1	24723431	0.4447881
1	24723473	0.366187
1	24723478	0.366187
1	24723502	0.366187
1	24723620	0.4587672
1	24723671	0.4820751
1	24723678	0.2851234
1	24723690	0.4088266
1	24723691	0.366187
1	24723695	0.4088266
1	24723728	0.3597502
1	24723742	0.3597502
1	24723748	0.3597502
1	24723756	0.3509675
1	24723770	0.6283508
1	24723842	0.3928077
1	24723891	0.3928077
1	24723921	0.4453791
1	24723932	0.3924331
1	24723943	0.3580698
1	24723970	0.4280193
1	24723982	0.4280193
1	24724026	0.4744016
1	24724069	0.4737501
1	24724079	0.4737501
1	24724163	0.4636282
1	24724226	0.3920563
1	24724249	0.4661325
1	24724273	0.4023779
1	24724288	0.5613818
1	24724400	0.3173025
1	24724402	0.3173025
1	24724433	0.3402588
1	24724444	0.3428923
1	24724452	0.3428923
1	24724556	0.6290401
1	24724562	0.3428923
1	24724645	0.68704
1	24724677	0.3452908
1	24724696	0.3411456
1	24724706	0.3909226
1	24724805	0.3828746
1	24724817	0.6612829
1	24724842	0.3411456
1	24724906	0.3895971
1	24724909	0.3828746
1	24724931	0.3895971
1	24724956	0.3273871
1	24724983	0.3273871
1	24724986	0.6818702
1	24725086	0.02634499
1	24725094	0.3414217
1	24725104	0.3895971
1	24725108	0.742156
1	24725114	0.3988963
1	24725152	0.3988963
1	24725154	0.3988963
1	24725288	0.3411456
1	24725290	0.3411456
1	24725296	0.3411456
1	24725337	0.6320231
1	24725356	0.4636282
1	24725364	0.3473967
1	24725366	0.3473967
1	24725389	0.6674037
1	24725400	0.3895971
1	24725476	0.3473967
1	24725518	0.3895971
1	24725533	0.3473967
1	24725592	0.3587018
1	24725593	0.3587018
1	24725654	0.3411456
1	24725661	0.8375269
1	24725736	0.3895971
1	24725797	0.3895971
1	24725847	0.3411456
1	24725938	0.4022333
1	24726031	0.3821035
1	24726089	0.3895971
1	24726115	0.3895971
1	24726136	0.3821035
1	24726157	0.4359109
1	24726158	0.4354729
1	24726162	0.3821035
1	24726167	0.3821035
1	24726168	0.3821035
1	24726252	0.4914385
1	24726253	0.4914385
1	24726311	0.4340583
1	24726336	0.3821035
1	24726352	0.2115673
1	24726371	0.3821035
1	24726402	0.4175437
1	24726448	0.3810149
1	24726477	0.3810149
1	24726479	0.6056021
1	24726522	0.3754976
1	24726597	0.3472505
1	24726689	0.5374713
1	24726691	0.5374713
1	24726713	0.3834877
1	24726765	0.9693739
1	24726770	0.4037872
1	24726780	0.3888894
1	24726787	0.4340583
1	24726801	0.4581058
1	24726820	0.3977452
1	24726826	0.3977452
1	24726865	0.3754976
1	24726869	0.3754976
1	24726892	0.3754976
1	24726900	0.3754976
1	24726904	0.3754976
1	24726912	0.3821035
1	24726928	0.3821035
1	24726929	0.3995867
1	24726943	0.3995867
1	24726977	0.364504
1	24727007	0.3759786
1	24727026	0.4191279
1	24727079	0.4004388
1	24727107	0.4145055
1	24727117	0.4035427
1	24727162	0.4007466
1	24727168	0.3995867
1	24727191	0.3995867
1	24727241	0.5061312
1	24727242	0.5045243
1	24727244	0.5045243
1	24727331	0.4195421
1	24727372	0.4046574
1	24727384	0.4241986
1	24727388	0.380254
1	24727443	0.3995867
1	24727452	0.4522434
1	24727532	0.420111
1	24727602	0.3854864
1	24727656	0.4088266
1	24727748	0.3597502
1	24727809	0.4075321
1	24727835	0.4019236
1	24727866	0.6811641
1	24727926	0.377781
1	24727973	0.4259975
1	24727984	0.4259975
1	24728080	0.3995867
1	24728085	0.3995867
1	24728131	0.4620198
1	24728198	0.3969568
1	24728467	0.989759
1	24728542	0.3244222
1	24729124	0.1826302
1	24729137	0.1826302
1	24729252	0.4520621
1	24729328	0.8857642
1	24729333	0.8915107
1	24729361	0.8653283
1	24729925	0.3513751
1	24729928	0.1766499
1	24729932	0.5077413
1	24729967	0.298785
1	24730123	0.07001286
1	24730151	0.1278506
1	24730269	0.2958294
1	24730454	0.4404327
1	24730487	0.4936502
1	24730586	0.4969875
1	24730588	0.4969875
1	24730593	0.5945739
1	24730720	0.6163282
1	24730762	0.8839496
1	24730837	0.1453621
1	24730996	0.5044312
1	24731016	0.4104388
1	24731037	0.8036174
1	24731050	0.5377949
1	24731064	0.5727369
1	24731067	0.4157662
1	24731098	0.4789138
1	24731119	0.8760728
1	24731137	0.3929628
1	24731140	0.5425915
1	24731156	0.2955277
1	24731176	0.4404327
1	24731181	0.4449418
1	24731184	0.4725735
1	24731189	0.6538846
1	24731204	0.4404327
1	24731223	0.4449418
1	24731236	0.4449418
1	24731237	0.4404327
1	24731258	0.4404327
1	24731269	0.4404327
1	24731273	0.4404327
1	24731275	0.4300682
1	24731277	0.4404327
1	24731307	0.4404327
1	24731314	0.4404327
1	24731317	0.4404327
1	24731319	0.4449418
1	24731349	0.4404327
1	24731353	0.964054
1	24731365	0.4772555
1	24731366	0.4449418
1	24731375	0.4404327
1	24731402	0.4404327
1	24731424	0.3660762
1	24731490	0.4404327
1	24731541	0.4171599
1	24731557	0.4487993
1	24731563	0.4487993
1	24731610	0.8592428
1	24731739	0.4125742
1	24731741	0.4439343
1	24731744	0.3752291
1	24731794	0.3752291
1	24731838	0.6558042
1	24731861	0.4439343
1	24731870	0.4439343
1	24731878	0.4387657
1	24731897	0.4125742
1	24731915	0.4439343
1	24731985	0.4399047
1	24732106	0.155452
1	24732131	0.17779
1	24732134	0.1531087
1	24732154	0.149226
1	24732172	0.3670465
1	24732339	0.4040104
1	24732340	0.3769268
1	24732382	0.5493358
1	24732422	0.4714994
1	24732486	0.4198419
1	24732490	0.4198419
1	24732541	0.4125742
1	24732542	0.5175862
1	24732581	0.5333001
1	24732619	0.4439343
1	24732687	0.7415891
1	24732832	0.4439343
1	24732847	0.4439343
1	24732936	0.416945
1	24732947	0.4484591
1	24733052	0.3793259
1	24733360	0.4006299
1	24733413	0.50925
1	24733451	0.3661599
1	24733569	0.8908031
1	24733625	0.3702402
1	24733710	0.3923836
1	24733722	0.3931083
1	24733746	0.3249343
1	24733784	0.3275758
1	24733802	0.3578395
1	24733803	0.3598914
1	24734065	0.74217
1	24734102	0.6657024
1	24734771	0.6683353
1	24734818	0.8452271
1	24734857	0.6168962
1	24734958	0.8716712
1	24734972	0.7042671
1	24735117	0.6221397
1	24735302	0.7146331
1	24735366	0.7085211
1	24735391	0.6887485
1	24735398	0.7085211
1	24735406	0.7085211
1	24735427	0.8209294
1	24735453	0.7146331
1	24735485	0.7146331
1	24735496	0.7742351
1	24735507	0.7146331
1	24735518	0.8092515
1	24735561	0.7159843
1	24735571	0.7159843
1	24735581	0.783056
1	24735582	0.7159843
1	24735589	0.4059273
1	24735590	0.9109078
1	24735608	0.6637431
1	24735744	0.6264737
1	24735919	0.5396094
1	24735947	0.6796412
1	24735950	0.5885317
1	24735952	0.5885317
1	24735959	0.5874877
1	24736036	0.7123506
1	24736038	0.7534642
1	24736052	0.7056704
1	24736116	0.6712152
1	24736482	0.4802152
1	24736556	0.5056667
1	24736620	0.4075103
1	24737265	0.5119249
1	24737281	0.5466954
1	24737698	0.6889823
1	24737792	0.6889823
1	24737799	0.6946078
1	24738046	0.5889681
1	24738794	0.5525372
1	24738861	0.6513684
1	24738888	0.6513684
1	24738940	0.6513684
1	24739259	0.6621092
1	24739319	0.6513684
1	24739581	0.6513684
1	24739664	0.6715736
1	24739804	0.5787332
1	24739896	0.5525372
1	24739958	0.5466954
1	24740051	0.5604661
1	24740052	0.5604661
1	24740122	0.6715736
1	24740783	0.6771288
1	24742655	0.648824
1	24742918	0.9054177
1	24743069	0.95102
1	24743750	0.7231471
1	24743995	0.6715736
1	24744016	0.6683353
1	24744017	0.6715736
1	24744612	0.5367471
1	24744752	0.4804343
1	24745119	0.268799
1	24745163	0.3176894
1	24745291	0.3740607
1	24745355	0.7231923
1	24745505	0.4181136
1	24745691	0.7922757
1	24745711	0.4779855
1	24745923	0.9854036
1	24746167	0.7148794
1	24746467	0.8570974
1	24746881	0.8273415
1	24746927	0.9782105
1	24747113	0.6993265
1	24747150	0.6954282
1	24747327	0.9470496
1	24747448	0.8640737
1	24747887	0.4738888
1	24748080	0.6903758
1	24748133	0.9833519
1	24748155	0.5053165
1	24748330	0.3297709
1	24748724	0.01318306
1	24748764	0.8202821
1	24748772	0.9875359
1	24748856	0.6438656
1	24748910	0.8828986
1	24748992	0.9700498
1	24749075	0.266187
1	24749117	0.001737101
1	24749150	0.7134391
1	24749189	0.5660813
1	24749225	0.460937
1	24749247	0.2800441
1	24749302	0.05747815
1	24749367	0.3294675
1	24749406	0.5191224
1	24749519	0.7791538
1	24749549	0.1837967
1	24749556	0.3433059
1	24749573	0.8601865
1	24750470	0.6866086
1	24750499	0.9714573
1	24750557	0.6226982
1	24751102	0.5341321
1	24751276	0.7574222
1	24751681	0.9147746
1	24751700	0.9391348
1	24751954	0.2168659
1	24751957	0.3378622
1	24752058	0.5645204
1	24752072	0.23607
1	24752078	0.1514678
1	24752111	0.1829398
1	24752173	0.2736879
1	24752176	0.4015582
1	24752183	0.4293438
1	24752288	0.9608939
1	24752700	0.8208435
1	24752708	0.8492015
1	24752807	0.9602749
1	24752910	0.6743488
1	24753022	0.381342
1	24753033	0.3640434
1	24753063	0.6195375
1	24753151	0.920264
1	24753155	0.9478815
1	24753212	0.1116604
1	24753225	0.3876841
1	24753288	0.6180634
1	24753294	0.7572297
1	24753328	0.4304894
1	24753368	0.788994
1	24753429	0.2474321
1	24754306	0.9336901
1	24754308	0.9266099
1	24754702	0.8965653
1	24754859	0.4056112
1	24754892	0.4148094
1	24754901	0.7263237
1	24754938	0.8956027
1	24755194	0.4088671
1	24755208	0.9165852
1	24755230	0.8651668
1	24755322	0.9461223
1	24755526	0.8429395
1	24755776	0.76641
1	24755781	0.6859725
1	24756173	0.5695339
1	24757272	0.6855314
1	24757771	0.6894259
1	24757814	0.1132346
1	24757873	0.6929127
1	24757946	0.7004015
1	24758041	0.7319144
1	24758058	0.3282635
1	24758098	0.5256358
1	24758109	0.7947142
1	24758182	0.6425008
1	24758195	0.4606441
1	24758212	0.8982208
1	24758219	0.4326669
1	24758261	0.63379
1	24758274	0.4842039
1	24758281	0.8561615
1	24758288	0.7434301
1	24758325	0.2074678
1	24758357	0.5762253
1	24758387	0.836436
1	24758394	0.8049603
1	24758431	0.3093082
1	24758442	0.3737279
1	24758443	0.8528099
1	24758460	0.7544174
1	24758484	0.8290656
1	24758527	0.3591946
1	24758549	0.4259871
1	24758552	0.2767988
1	24758577	0.05752482
1	24758578	0.1786462
1	24758598	0.4877699
1	24758602	0.2142464
1	24758606	0.1382909
1	24758607	0.6011507
1	24758624	0.1806343
1	24758635	0.8158876
1	24758666	0.9598848
1	24758673	0.07199707
1	24758714	0.6110935
1	24758737	0.4793026
1	24758783	0.07985882
1	24758794	0.2730995
1	24758832	0.9605236
1	24758836	0.9907398
1	24758860	0.5215362
1	24758870	0.7006779
1	24758888	0.9665252
1	24758993	0.848701
1	24758997	0.3979953
1	24759063	0.5351964
1	24759110	0.5382553
1	24759111	0.3508696
1	24759146	0.9192331
1	24759152	0.5171364
1	24759175	0.9394729
1	24759212	0.1231627
1	24759230	0.67975
1	24759937	0.9139316
1	24759951	0.9394624
1	24760007	0.9752641
1	24760448	0.6337145
1	24760567	0.6124853
1	24760568	0.976303
1	24760579	0.5486151
1	24760632	0.6979169
1	24760751	0.8539489
1	24760755	0.6820089
1	24760764	0.5154328
1	24760787	0.3041884
1	24760836	0.263958
1	24761440	0.8813068
1	24761589	0.84597
1	24761633	0.6654923
1	24762283	0.4582069
1	24762328	0.7360413
1	24762472	0.7012655
1	24762516	0.2424789
1	24762609	0.7799133
1	24762861	0.6779797
1	24763212	0.5370647
1	24763571	0.3968176
1	24763595	0.731227
1	24763616	0.6255116
1	24763639	0.7218799
1	24763649	0.667955
1	24763738	0.7419181
1	24763807	0.938862
1	24763865	0.5739375
1	24763916	0.7586018
1	24763996	0.8484629
1	24764016	0.2093087
1	24764026	0.3371805
1	24764091	0.2382398
1	24764099	0.3257016
1	24764120	0.8389159
1	24764137	0.3706279
1	24764166	0.3556067
1	24764174	0.73831
1	24764184	0.8103388
1	24764210	0.1855308
1	24764222	0.5254268
1	24764357	0.8292396
1	24764441	0.4991225
1	24764487	0.9156541
1	24764546	0.10253
1	24764578	0.9290872
1	24764586	0.8270511
1	24764686	0.2473757
1	24764687	0.6630338
1	24764702	0.160283
1	24764800	0.7152635
1	24764928	0.6737024
1	24764937	0.6584385
1	24765009	0.7166192
1	24765049	0.8428394
1	24765050	0.9038709
1	24765135	0.5707157
1	24765146	0.8810575
1	24765192	0.4716624
1	24765227	0.5824713
1	24765228	0.7460053
1	24765239	0.6986413
1	24765253	0.9681646
1	24765271	0.1705723
1	24765274	0.7875809
1	24765291	0.9529346
1	24765306	0.8940159
1	24765314	0.4938979
1	24765316	0.4047977
1	24765345	0.7077814
1	24765373	0.7086356
1	24765386	0.3370531
1	24765452	0.8532619
1	24765485	0.7097797
1	24765515	0.890733
1	24765563	0.491146
1	24765565	0.9530062
1	24765581	0.9918425
1	24765611	0.2075037
1	24765629	0.9492016
1	24765658	0.3117316
1	24765665	0.6234349
1	24765698	0.5753098
1	24765701	0.4626141
1	24765707	0.854083
1	24765715	0.2136897
1	24765779	0.7387658
1	24765787	0.9602036
1	24765860	0.2835174
1	24765868	0.326648
1	24765962	0.6695497
1	24766248	0.6655633
1	24766328	0.8845353
1	24766511	0.9626516
1	24766601	0.8704985
1	24766715	0.1125853
1	24766830	0.6414713
1	24766966	0.79629
1	24767002	0.8585991
1	24767029	0.4121357
1	24767037	0.9789673
1	24767082	0.8795096
1	24767105	0.1146178
1	24767239	0.3495762
1	24767246	0.2196034
1	24767288	0.3478475
1	24767362	0.7630135
1	24767383	0.3048797
1	24767389	0.6244798
1	24767405	0.5504983
1	24767416	0.83303
1	24767960	0.6958296
1	24769688	0.0938304
1	24769988	0.5373631
1	24770153	0.83509
1	24770537	0.5482784
1	24770601	0.6683353
1	24770704	0.785565
1	24770705	0.924043
1	24771142	0.686407
1	24772027	0.8713578
1	24772029	0.8653362
1	24772246	0.9804958
1	24772462	0.4776269
1	24773006	0.7231471
1	24773048	0.7231471
1	24773108	0.6558042
1	24773937	0.6715736
1	24773941	0.8498614
1	24774224	0.6830983
1	24774436	0.6715736
1	24774512	0.4679555
1	24774513	0.4082275
1	24774518	0.6432545
1	24774531	0.8043302
1	24774534	0.5459207
1	24774535	0.7148982
1	24774548	0.6043583
1	24774550	0.5101303
1	24774619	0.5880783
1	24774624	0.5289431
1	24774644	0.4949712
1	24774658	0.4329874
1	24774671	0.1294548
1	24774675	0.6326613
1	24774679	0.362524
1	24774712	0.09134265
1	24774713	0.7584237
1	24774724	0.2162469
1	24774727	0.8603707
1	24774735	0.2516845
1	24774767	0.2227881
1	24774770	0.1602591
1	24774796	0.9425451
1	24774802	0.7538143
1	24774803	0.662627
1	24774826	0.3133772
1	24774886	0.3055605
1	24774889	0.4759878
1	24774918	0.9506254
1	24774935	0.9980224
1	24774938	0.9358897
1	24774959	0.8349552
1	24774986	0.4603366
1	24775042	0.5937846
1	24775058	0.9955883
1	24775065	0.9394912
1	24775077	0.1454871
1	24775078	0.6060805
1	24775598	0.8688622
1	24775908	0.5222214
1	24776002	0.6632771
1	24776428	0.5204984
1	24776636	0.3957429
1	24776682	0.6409398
1	24776928	0.5204984
1	24777037	0.5147951
1	24777214	0.5204984
1	24777424	0.5147951
1	24777601	0.5204984
1	24777619	0.6489515
1	24777701	0.4397305
1	24777758	0.8879925
1	24777810	0.9166404
1	24778376	0.908362
1	24778562	0.9422345
1	24778568	0.9758129
1	24778777	0.1010205
1	24778837	0.0577649
1	24778963	0.4102414
1	24779343	0.8234793
1	24779620	0.4559489
1	24779763	0.8826871
1	24780306	0.6590404
1	24780378	0.6569555
1	24780474	0.2757788
1	24780745	0.6489515
1	24780749	0.6646545
1	24780954	0.6646545
1	24781225	0.5147951
1	24781473	0.4645454
1	24781818	0.5228394
1	24781921	0.7367665
1	24781946	0.6654398
1	24782030	0.4497289
1	24782791	0.5204984
1	24783118	0.4684271
1	24783251	0.5204984
1	24783429	0.6620045
1	24783659	0.8912655
1	24783713	0.7918329
1	24783740	0.7231471
1	24784037	0.7231471
1	24784102	0.7231471
1	24784209	0.8685878
1	24784504	0.6715736
1	24784511	0.7231471
1	24784609	0.6510293
1	24785125	0.9684049
1	24785276	0.7162292
1	24785694	0.7162292
1	24786652	0.6715736
1	24788364	0.7341699
1	24788895	0.8224184
1	24788991	0.8827048
1	24789036	0.8827048
1	24789038	0.8827048
1	24789054	0.8827048
1	24789057	0.8827048
1	24789065	0.8827048
1	24789134	0.5787923
1	24789141	0.6771288
1	24789175	0.8827048
1	24789196	0.9384453
1	24789199	0.8827048
1	24789228	0.9977938
1	24789235	0.9977938
1	24789302	0.8827048
1	24789311	0.8827048
1	24789329	0.9032602
1	24789346	0.8827048
1	24789407	0.8169613
1	24789456	0.8757099
1	24789490	0.8868807
1	24789523	0.8868807
1	24789527	0.9029021
1	24789529	0.8868807
1	24789532	0.9029021
1	24789571	0.8581697
1	24789585	0.8939352
1	24789639	0.6782587
1	24789694	0.9016521
1	24789817	0.7989084
1	24789818	0.6320296
1	24789819	0.933136
1	24789820	0.9473948
1	24789824	0.9473948
1	24789832	0.8834816
1	24789880	0.9637593
1	24789918	0.9164625
1	24789919	0.9164625
1	24789926	0.9164625
1	24789928	0.9502967
1	24789955	0.8931009
1	24790060	0.8636111
1	24790067	0.6771288
1	24790211	0.5413372
1	24790214	0.5918777
1	24790468	0.7761695
1	24790974	0.7444109
1	24791063	0.7923749
1	24791231	0.5758604
1	24791241	0.7762584
1	24791246	0.810284
1	24791567	0.728248
1	24791785	0.7703968
1	24791797	0.7018538
1	24792096	0.9542082
1	24792197	0.5023828
1	24792304	0.6659285
1	24793270	0.5054185
1	24793300	0.5701905
1	24793465	0.9775596
1	24793635	0.8239992
1	24793674	0.4939614
1	24793884	0.9836822
1	24794007	0.8481922
1	24794041	0.5655477
1	24794089	0.1540412
1	24794211	0.8416703
1	24794247	0.5403605
1	24794265	0.2516488
1	24794338	0.550435
1	24794502	0.7672081
1	24794804	0.8787657
1	24794878	0.5262496
1	24794931	0.3769345
1	24795004	0.574355
1	24795231	0.8866048
1	24795430	0.1203983
1	24795443	0.1425886
1	24795562	0.05535099
1	24795567	0.2593826
1	24795626	0.1250435
1	24795702	0.6209971
1	24795722	0.6894909
1	24795954	0.3471321
1	24796158	0.7271592
1	24796172	0.7572382
1	24796203	0.4398024
1	24796344	0.4375701
1	24796384	0.3773877
1	24796516	0.003905101
1	24796783	0.5503319
1	24796816	0.5643567
1	24796962	0.8242766
1	24797366	0.7331381
1	24797697	0.6208481
1	24798673	0.6524621
1	24799316	0.8226964
1	24799505	0.8226964
1	24799522	0.8226964
1	24799740	0.7783199
1	24800737	0.9772132
1	24801183	0.3413714
1	24801355	0.557986
1	24801566	0.3229835
1	24801608	0.8375389
1	24801853	0.2637489
1	24801860	0.2953025
1	24801861	0.3064897
1	24801862	0.3597603
1	24801877	0.3839322
1	24801940	0.3975001
1	24801943	0.3975001
1	24801945	0.3975001
1	24802001	0.2759482
1	24802017	0.2925907
1	24802034	0.1888177
1	24802049	0.8387733
1	24802083	0.799697
1	24802103	0.4367421
1	24802497	0.4236349
1	24802902	0.6636609
1	24803591	0.8487817
1	24803618	0.653361
1	24804042	0.1830305
1	24804224	0.9500139
1	24804226	0.9500139
1	24805912	0.5899757
1	24807150	0.6366221
1	24807513	0.568489
1	24807584	0.8545498
1	24807614	0.3139042
1	24807640	0.6264985
1	24807853	0.3201461
1	24808466	0.6043916
1	24808725	0.5961665
1	24808745	0.7424842
1	24809187	0.3201461
1	24810634	0.626251
1	24810785	0.9748217
1	24810810	0.6898784
1	24811572	0.7025445
1	24811934	0.3298386
1	24811991	0.3139042
1	24812127	0.8343025
1	24812850	0.9115075
1	24813032	0.4237273
1	24813110	0.61478
1	24813270	0.6986179
1	24813385	0.7650312
1	24813397	0.5720153
1	24819255	0.32495
1	24819276	0.7123676
1	24819279	0.7105213
1	24819317	0.9146207
1	24819376	0.4655795
1	24819423	0.6269319
1	24819472	0.8368671
1	24819482	0.8368671
1	24819484	0.8368671
1	24819522	0.8087498
1	24819801	0.2607796
1	24819802	0.2607796
1	24820242	0.4667989
1	24820245	0.479635
1	24820268	0.8870562
1	24820295	0.9902316
1	24820403	0.6551353
1	24820405	0.6758393
1	24820406	0.6758393
1	24820407	0.6912984
1	24820409	0.7297207
1	24820411	0.7039377
1	24820414	0.6854224
1	24820415	0.6912599
1	24820519	0.6532726
1	24820567	0.7916158
1	24821651	0.9991886
1	24821713	0.8907487
1	24821715	0.8613904
1	24821724	0.8224465
1	24821730	0.872264
1	24821751	0.8399144
1	24821763	0.4126906
1	24821772	0.9018445
1	24821809	0.7064256
1	24821845	0.99688
1	24821848	0.99688
1	24821864	0.9892431
1	24821883	0.9972473
1	24821884	0.9642752
1	24821896	0.969636
1	24821903	0.9751059
1	24821917	0.9183342
1	24821962	0.8634734
1	24822021	0.827523
1	24822071	0.8886993
1	24833643	0.7129203
1	24833644	0.994347
1	24833679	0.6729368
1	24833908	0.7635653
1	24833924	0.7450669
1	24833935	0.9110767
1	24833938	0.7568607
1	24834028	0.9857903
1	24850698	0.5729164
1	24850882	0.8681607
1	24850890	0.8760692
1	24850979	0.1664093
1	24851118	0.5582991
1	24856290	0.1688734
1	24873546	0.7739483
1	24873610	0.5596205
1	24873615	0.712159
1	24873626	0.6590634
1	24873630	0.7755701
1	24873651	0.9212015
1	24873697	0.8389145
1	24873700	0.8389145
1	24873742	0.8231715
1	24873759	0.9108724
1	24873775	0.9255489
1	24873779	0.9269405
1	24873781	0.9255489
1	24873794	0.8359555
1	24873833	0.5161407
1	24873897	0.7175226
1	24873984	0.4817233
1	24874136	0.6947039
1	24874254	0.5404445
1	24874326	0.918983
1	24874568	0.9292545
1	24874590	0.9498193
1	24874630	0.9403668
1	24874838	0.709562
1	24874876	0.7383379
1	24875004	0.5866049
1	24875038	0.640161
1	24875046	0.8721567
1	24875127	0.5809366
1	24875145	0.6688408
1	24875167	0.9226074
1	24875204	0.4346344
1	24875222	0.8585732
1	24875255	0.750188
1	24875256	0.5143711
1	24875289	0.818742
1	24875575	0.3953054
1	24875600	0.7908248
1	24875628	0.9920331
1	24875695	0.6881716
1	24875733	0.7908248
1	24875765	0.8188737
1	24875777	0.7908248
1	24875865	0.7854494
1	24875876	0.8517595
1	24875917	0.3976084
1	24875923	0.7854494
1	24876049	0.3966015
1	24876053	0.7847831
1	24876059	0.777322
1	24876138	0.7854494
1	24876155	0.7771374
1	24876324	0.8051654
1	24876331	0.7986973
1	24876364	0.3659166
1	24876421	0.7850111
1	24876432	0.7908248
1	24876436	0.7910903
1	24876484	0.4019076
1	24876516	0.3780421
1	24876551	0.3724394
1	24876566	0.7520612
1	24876605	0.8436667
1	24876616	0.3211582
1	24876619	0.8436667
1	24876664	0.7910783
1	24876716	0.4212125
1	24876725	0.8097759
1	24876738	0.8105601
1	24876754	0.8250889
1	24876815	0.4019076
1	24876930	0.7908248
1	24876943	0.7854494
1	24877040	0.3976084
1	24877068	0.3976084
1	24877097	0.7854494
1	24877221	0.7043129
1	24877465	0.4019076
1	24877483	0.7908248
1	24877641	0.7996955
1	24877683	0.7908248
1	24877686	0.7908248
1	24877700	0.7908248
1	24877707	0.4019076
1	24877719	0.7908248
1	24877844	0.7908248
1	24878010	0.7680239
1	24878054	0.3976084
1	24878055	0.7854494
1	24878059	0.7854494
1	24878145	0.4001473
1	24878231	0.8705162
1	24878261	0.9356712
1	24878276	0.6370212
1	24878336	0.8166146
1	24878429	0.820098
1	24878457	0.866932
1	24878500	0.8499538
1	24878592	0.4019076
1	24878664	0.7704112
1	24878722	0.872137
1	24878799	0.4019076
1	24878808	0.7452713
1	24878884	0.7908248
1	24878910	0.7541613
1	24879017	0.3976084
1	24879118	0.7854494
1	24879190	0.7854494
1	24879350	0.7908248
1	24879378	0.4019076
1	24879389	0.7908248
1	24879397	0.7908248
1	24879550	0.4019076
1	24879667	0.7908248
1	24879698	0.8188737
1	24879734	0.4019076
1	24879743	0.7043129
1	24879783	0.7908248
1	24879920	0.7908248
1	24879950	0.4014164
1	24880118	0.4019076
1	24880163	0.4019076
1	24880213	0.7908248
1	24880468	0.4761502
1	24880592	0.6549657
1	24880638	0.6549657
1	24880670	0.6364256
1	24880784	0.3921763
1	24880862	0.5954227
1	24880886	0.6044664
1	24880913	0.645464
1	24880932	0.6722011
1	24880941	0.727294
1	24881149	0.4148432
1	24881163	0.6440853
1	24881174	0.4424299
1	24881180	0.8133712
1	24881185	0.5443634
1	24881210	0.2289481
1	24881226	0.2573124
1	24881240	0.2819402
1	24881247	0.2926618
1	24881267	0.8903049
1	24881273	0.494564
1	24881279	0.3516484
1	24881287	0.6322671
1	24881291	0.8990966
1	24881303	0.405636
1	24881314	0.622341
1	24881317	0.4661969
1	24881328	0.2952428
1	24881330	0.4406837
1	24881362	0.5662606
1	24881368	0.9405844
1	24881374	0.6557465
1	24881396	0.4313413
1	24881725	0.322929
1	24881727	0.3426227
1	24881755	0.4386098
1	24881785	0.6481699
1	24881817	0.4968451
1	24881820	0.3143512
1	24881837	0.3343113
1	24881862	0.3546494
1	24881874	0.3343113
1	24881901	0.3069492
1	24881913	0.4083714
1	24881918	0.9794943
1	24882097	0.5107349
1	24882102	0.5107349
1	24882151	0.5107349
1	24882173	0.3725496
1	24882179	0.299813
1	24882342	0.3514329
1	24882349	0.3514329
1	24882350	0.3514329
1	24882376	0.4924305
1	24882380	0.3993707
1	24882381	0.3993707
1	24882416	0.3961568
1	24882431	0.7137192
1	24882433	0.4634943
1	24882438	0.4759769
1	24882445	0.3200177
1	24882471	0.3961568
1	24882514	0.3710969
1	24882520	0.4409226
1	24882523	0.4409226
1	24882570	0.4088571
1	24882577	0.5639489
1	24882594	0.7909345
1	24882644	0.3710091
1	24882703	0.4908268
1	24882718	0.4464405
1	24882728	0.4759769
1	24882729	0.4759769
1	24882743	0.4759769
1	24882744	0.4759769
1	24882754	0.5457556
1	24882775	0.4759769
1	24882780	0.6028511
1	24882802	0.4759769
1	24882806	0.4634943
1	24882840	0.4514275
1	24882844	0.4759769
1	24882853	0.4628453
1	24882864	0.5901933
1	24882896	0.4759769
1	24882954	0.4517699
1	24882967	0.485422
1	24882978	0.9730544
1	24882980	0.3920643
1	24882984	0.3483463
1	24882987	0.9510251
1	24882996	0.4273249
1	24883093	0.4219751
1	24883094	0.3138798
1	24883099	0.379058
1	24883112	0.3879859
1	24883115	0.3879859
1	24883123	0.3879859
1	24883132	0.3879859
1	24883143	0.379058
1	24883147	0.4022935
1	24883296	0.7996834
1	24883314	0.4701232
1	24883319	0.4701232
1	24883389	0.5342936
1	24884881	0.4254686
1	24885220	0.9200153
1	24885614	0.794734
1	24885921	0.4945182
1	24886060	0.7123687
1	24886703	0.5005216
1	24887892	0.6630769
1	24888009	0.3990003
1	24888015	0.3990003
1	24888075	0.9846295
1	24888490	0.1762076
1	24888496	0.1762076
1	24888638	0.3518179
1	24888717	0.437418
1	24888844	0.7355839
1	24888877	0.7206323
1	24889180	0.4520357
1	24889360	0.7275399
1	24889378	0.6793533
1	24889663	0.5616106
1	24889794	0.1761468
1	24889832	0.1761468
1	24889838	0.1761468
1	24889855	0.05646406
1	24889865	0.2712821
1	24889890	0.3102536
1	24889943	0.7325081
1	24890025	0.1120484
1	24890100	0.8568519
1	24890316	0.1363283
1	24890490	0.3415289
1	24890726	0.2765531
1	24890729	0.2750106
1	24890830	0.1315758
1	24891140	0.09373436
1	24891215	0.09836673
1	24891217	0.09591058
1	24891221	0.09836673
1	24891466	0.4078493
1	24891613	0.1012067
1	24891649	0.34594
1	24891693	0.1890305
1	24891761	0.2486848
1	24891778	0.4904772
1	24892088	0.154482
1	24892116	0.1582825
1	24892144	0.09575841
1	24892330	0.8740575
1	24892380	0.6281222
1	24892381	0.380951
1	24892395	0.6015911
1	24893993	0.2108879
1	24894097	0.1747965
1	24894100	0.4308703
1	24894106	0.5299592
1	24894116	0.5190803
1	24894146	0.4287787
1	24894640	0.2121023
1	24894718	0.1093133
1	24894719	0.1093133
1	24894830	0.5524289
1	24894863	0.2617918
1	24894944	0.8855934
1	24894948	0.8855934
1	24894964	0.7490015
1	24895094	0.5962052
1	24895120	0.6570851
1	24895178	0.5377865
1	24895185	0.990045
1	24895192	0.9953034
1	24895206	0.9198033
1	24895213	0.8299049
1	24895235	0.9581665
1	24895711	0.9585896
1	24895735	0.7342918
1	24895760	0.7342918
1	24895772	0.7504326
1	24895787	0.7020303
1	24895827	0.3484919
1	24895887	0.1341954
1	24895929	0.1485097
1	24895996	0.6574617
1	24896106	0.6022785
1	24896120	0.6217283
1	24896177	0.7513872
1	24896201	0.8057317
1	24896202	0.6190436
1	24896265	0.6617161
1	24896481	0.3800903
1	24896671	0.5032225
1	24896679	0.1174282
1	24897347	0.8284366
1	24897379	0.7091886
1	24897407	0.6471755
1	24897452	0.9083901
1	24897742	0.4181285
1	24897760	0.8365839
1	24897770	0.8048567
1	24897819	0.7939965
1	24897834	0.7198308
1	24897838	0.8249226
1	24897869	0.8249226
1	24897908	0.8109441
1	24897918	0.8580511
1	24897931	0.8109441
1	24897955	0.830751
1	24897959	0.8249226
1	24897962	0.09036096
1	24897984	0.8938326
1	24897987	0.8938326
1	24897989	0.8938326
1	24898033	0.8249226
1	24898072	0.8249226
1	24898073	0.8249226
1	24898083	0.8249226
1	24898087	0.784546
1	24898091	0.8249226
1	24898098	0.8249226
1	24898099	0.6117398
1	24898130	0.8249226
1	24898132	0.8254768
1	24898146	0.8249226
1	24898170	0.8249226
1	24898175	0.8227093
1	24898181	0.8249226
1	24898244	0.562248
1	24898248	0.9549953
1	24898327	0.830751
1	24898333	0.830751
1	24898356	0.830751
1	24898428	0.8633387
1	24898453	0.8832556
1	24898592	0.9151134
1	24898631	0.9660095
1	24898654	0.9965682
1	24898686	0.6079608
1	24900225	0.4358753
1	24900313	0.671256
1	24900397	0.7578666
1	24900412	0.8623021
1	24900484	0.8486848
1	24900518	0.8799233
1	24900519	0.7783594
1	24900521	0.7487512
1	24900523	0.7434861
1	24900530	0.7613777
1	24900545	0.7613777
1	24900560	0.7667147
1	24900565	0.7613777
1	24900569	0.09162373
1	24900570	0.09162373
1	24900606	0.8623021
1	24900635	0.9652779
1	24900653	0.8623021
1	24900662	0.9652779
1	24900683	0.9652779
1	24900689	0.9710709
1	24900717	0.8623021
1	24900731	0.9710709
1	24900734	0.8611359
1	24900741	0.8680206
1	24900749	0.8680206
1	24900756	0.4581529
1	24900853	0.8680206
1	24900889	0.8680206
1	24900915	0.160113
1	24900974	0.8436264
1	24900982	0.8436264
1	24901046	0.8623021
1	24901082	0.09036096
1	24901124	0.8623021
1	24901141	0.8680206
1	24901149	0.8680206
1	24901157	0.8680206
1	24901204	0.8680206
1	24901257	0.7613777
1	24901279	0.8680206
1	24901297	0.8623021
1	24901322	0.9428854
1	24901333	0.9428854
1	24901348	0.8623021
1	24901352	0.8623021
1	24901368	0.856126
1	24901400	0.8739828
1	24901447	0.7284414
1	24901468	0.501657
1	24901534	0.2698725
1	24901577	0.108263
1	24901582	0.2240602
1	24901588	0.2488906
1	24901627	0.8005287
1	24901628	0.2948253
1	24901637	0.8015536
1	24902490	0.8890021
1	24902499	0.791362
1	24902510	0.7869738
1	24902523	0.867012
1	24902571	0.7718659
1	24902595	0.7035861
1	24902622	0.7697096
1	24902644	0.8680206
1	24902693	0.7667147
1	24902715	0.8680206
1	24902742	0.8680206
1	24902773	0.5723915
1	24902796	0.8425103
1	24902827	0.7942746
1	24902834	0.7613777
1	24902839	0.7613777
1	24902890	0.8623021
1	24902943	0.8615
1	24902966	0.8965726
1	24903008	0.8680206
1	24903018	0.8615204
1	24903031	0.8680206
1	24903056	0.06979835
1	24903126	0.5735829
1	24903162	0.8409736
1	24903174	0.07688155
1	24903177	0.8591785
1	24903178	0.8534787
1	24903187	0.8534787
1	24903227	0.4728181
1	24903256	0.8623021
1	24903316	0.4805683
1	24903332	0.8680206
1	24903469	0.06736559
1	24903585	0.9540799
1	24903586	0.01040058
1	24903587	0.7683769
1	24903588	0.9540799
1	24903595	0.2414296
1	24903667	0.009312367
1	24903670	0.01103096
1	24903691	0.01262118
1	24903940	0.09482091
1	24903946	0.1379855
1	24903949	0.188845
1	24903964	0.005612282
1	24903976	0.004646426
1	24903989	0.005870162
1	24903990	0.006194521
1	24904171	0.03621025
1	24904221	0.09750809
1	24904234	0.1430398
1	24904254	0.7344011
1	24904282	0.1110967
1	24904346	0.02042753
1	24904450	0.06051459
1	24904468	0.0751488
1	24904819	0.3724629
1	24904993	0.1382294
1	24905411	0.1184556
1	24905808	0.8041333
1	24905862	0.2045742
1	24905882	0.1936412
1	24905905	0.3014932
1	24905915	0.5841442
1	24905944	0.5844272
1	24905952	0.4033257
1	24905972	0.2835275
1	24906099	0.7938458
1	24906118	0.4012271
1	24906131	0.687732
1	24906134	0.9144615
1	24906142	0.5901799
1	24906158	0.5634343
1	24906168	0.1654718
1	24906188	0.5664199
1	24906208	0.5664199
1	24906210	0.9747106
1	24906213	0.4157027
1	24906238	0.5664199
1	24906475	0.5664199
1	24906535	0.5565063
1	24906540	0.2964278
1	24906542	0.6028389
1	24906554	0.9103776
1	24906573	0.5659797
1	24906578	0.5659797
1	24906595	0.5565063
1	24906605	0.5565063
1	24906626	0.3527078
1	24906684	0.5683778
1	24906687	0.4125053
1	24906689	0.5683778
1	24906702	0.7711816
1	24906757	0.4468659
1	24906763	0.5860876
1	24906835	0.4252569
1	24906863	0.5708851
1	24906936	0.6678731
1	24906947	0.4822204
1	24907001	0.4961395
1	24907032	0.5648439
1	24907041	0.2256865
1	24907073	0.6018582
1	24907077	0.3108412
1	24907106	0.8941064
1	24907107	0.3808229
1	24907130	0.09323144
1	24907131	0.8359944
1	24907150	0.969781
1	24907188	0.08430308
1	24907213	0.4128589
1	24907221	0.4395731
1	24907233	0.7571954
1	24907240	0.6856506
1	24907245	0.499234
1	24907251	0.6366924
1	24907254	0.9893391
1	24907257	0.7926687
1	24907278	0.909727
1	24907294	0.8456962
1	24907298	0.9853167
1	24907311	0.3443046
1	24907317	0.8336671
1	24907321	0.7990803
1	24907364	0.4604238
1	24907365	0.5926054
1	24907382	0.6772394
1	24907385	0.8343691
1	24907387	0.3208029
1	24907444	0.809286
1	24907483	0.4643679
1	24907538	0.6602892
1	24907554	0.7023277
1	24907590	0.4639595
1	24907600	0.613606
1	24907603	0.8156999
1	24907668	0.7681666
1	24907687	0.4298962
1	24907697	0.8111511
1	24907736	0.4277517
1	24907737	0.4212089
1	24907744	0.7992113
1	24907838	0.5737256
1	24907848	0.5604409
1	24907851	0.7618507
1	24907867	0.3444422
1	24907877	0.7369488
1	24907938	0.5589299
1	24908011	0.7129183
1	24908021	0.7078596
1	24908056	0.7129183
1	24908072	0.3092541
1	24908333	0.5574389
1	24908528	0.6559641
1	24908669	0.8699765
1	24908676	0.884791
1	24908683	0.9455087
1	24908698	0.7371986
1	24908731	0.8968545
1	24908733	0.5906923
1	24908735	0.6580342
1	24908740	0.3680187
1	24909713	0.7938458
1	24910194	0.7406017
1	24910239	0.2838538
1	24910244	0.5534618
1	24910247	0.4018879
1	24910291	0.6430057
1	24910298	0.4454812
1	24910299	0.669861
1	24910314	0.5021714
1	24910329	0.3527303
1	24910333	0.3424388
1	24910334	0.2934492
1	24910350	0.4054072
1	24910353	0.6002534
1	24910356	0.4550494
1	24910363	0.6604658
1	24910374	0.5331789
1	24910384	0.8020215
1	24910390	0.8684351
1	24910451	0.4613796
1	24910457	0.2312203
1	24910483	0.1479197
1	24910500	0.1225469
1	24910514	0.2840149
1	24910539	0.1101199
1	24910564	0.2440931
1	24910565	0.2722227
1	24910575	0.1445057
1	24910580	0.1204293
1	24910588	0.5772719
1	24910603	0.1518099
1	24910607	0.119617
1	24910611	0.1457805
1	24910614	0.1305007
1	24910621	0.1499812
1	24910624	0.1578404
1	24910639	0.09261073
1	24910675	0.1748743
1	24910681	0.1261759
1	24910697	0.02831801
1	24910703	0.09743834
1	24910706	0.1208597
1	24910714	0.113024
1	24910731	0.2061884
1	24910741	0.1535037
1	24910757	0.1031915
1	24910758	0.1621449
1	24910765	0.1634893
1	24910770	0.1037458
1	24910772	0.08016838
1	24910787	0.1610659
1	24910797	0.07326683
1	24910827	0.0510495
1	24910842	0.07759966
1	24910865	0.1759315
1	24910870	0.4027469
1	24910877	0.6509534
1	24910881	0.5729942
1	24910882	0.3451571
1	24910891	0.8839974
1	24910906	0.4303304
1	24910912	0.1554633
1	24911078	0.2344726
1	24911080	0.1291216
1	24911095	0.6238754
1	24911111	0.1669195
1	24911115	0.02644697
1	24911120	0.06732239
1	24911147	0.08234548
1	24911161	0.1182179
1	24911170	0.09491853
1	24911179	0.3375879
1	24911191	0.1449341
1	24911217	0.2346115
1	24911257	0.186174
1	24911268	0.1582962
1	24911306	0.05851697
1	24911311	0.09932344
1	24911314	0.1396969
1	24911324	0.1462046
1	24911343	0.07075661
1	24911345	0.07621507
1	24911362	0.4112529
1	24911369	0.2365231
1	24911370	0.2447675
1	24911381	0.3519154
1	24911426	0.1755007
1	24911428	0.1923617
1	24911456	0.1667242
1	24912010	0.7992113
1	24912073	0.2134469
1	24912337	0.5683778
1	24912767	0.1647498
1	24913419	0.6664726
1	24913454	0.6664726
1	24913460	0.9068879
1	24913465	0.5716974
1	24913516	0.5597332
1	24913604	0.5524466
1	24913631	0.5810196
1	24913632	0.5793321
1	24913646	0.5566937
1	24913648	0.5793321
1	24913651	0.5793321
1	24913654	0.5566937
1	24913674	0.5782875
1	24913699	0.8972492
1	24913768	0.5563137
1	24913776	0.932935
1	24913796	0.6038558
1	24913813	0.8728081
1	24913896	0.2197623
1	24914037	0.09414473
1	24914057	0.2507236
1	24914141	0.5241493
1	24914330	0.1295269
1	24915690	0.6623886
1	24915699	0.5163167
1	24915727	0.2578507
1	24915771	0.3495935
1	24915773	0.2583447
1	24915776	0.9684924
1	24915778	0.281967
1	24915784	0.1724218
1	24915819	0.2259479
1	24915822	0.5141629
1	24915834	0.2464495
1	24915896	0.2900553
1	24915902	0.2854248
1	24915945	0.6200388
1	24915980	0.2390494
1	24915987	0.8446944
1	24916020	0.2391584
1	24916029	0.9851512
1	24916049	0.2318077
1	24916106	0.2354535
1	24916113	0.2359838
1	24916143	0.2772441
1	24916250	0.2141804
1	24916261	0.7503558
1	24916274	0.2182733
1	24916305	0.2336601
1	24916333	0.2301129
1	24916525	0.2278149
1	24916538	0.2278149
1	24916603	0.2309916
1	24916702	0.2318077
1	24916771	0.2341386
1	24916828	0.2318077
1	24916961	0.2372759
1	24917015	0.2354535
1	24917089	0.2192089
1	24917231	0.3517598
1	24917279	0.3048913
1	24917304	0.2318077
1	24917310	0.2318077
1	24917486	0.6641247
1	24917623	0.2332558
1	24917866	0.2341386
1	24917923	0.2654599
1	24918006	0.4108594
1	24918140	0.2341386
1	24918282	0.4847976
1	24918441	0.5708851
1	24918590	0.2641377
1	24918604	0.7968845
1	24918618	0.4013009
1	24918783	0.4662009
1	24918788	0.2609366
1	24918826	0.2609366
1	24918844	0.7091821
1	24918895	0.2641377
1	24918905	0.2392619
1	24918915	0.2392619
1	24918969	0.2637261
1	24918975	0.2637261
1	24918984	0.766033
1	24918988	0.3086194
1	24918992	0.2641377
1	24919040	0.2641377
1	24919068	0.2641377
1	24919384	0.2906675
1	24919535	0.1218964
1	24919546	0.08395644
1	24919600	0.8389143
1	24920430	0.8300168
1	24920439	0.9221395
1	24920448	0.9164471
1	24920478	0.9601415
1	24920485	0.7600884
1	24920570	0.9418179
1	24920598	0.3457667
1	24920696	0.9164471
1	24920938	0.5664199
1	24920946	0.7644965
1	24920976	0.1421478
1	24920979	0.5708851
1	24921104	0.5778248
1	24921321	0.7600884
1	24921667	0.3131277
1	24922005	0.3893501
1	24922158	0.3970592
1	24922170	0.3662744
1	24922489	0.2785218
1	24922581	0.9688031
1	24922608	0.9609095
1	24922765	0.7288709
1	24922824	0.3422709
1	24922911	0.5640186
1	24923069	0.4872216
1	24923134	0.5683778
1	24924505	0.04334343
1	24924532	0.4707163
1	24924541	0.09586228
1	24924582	0.7043909
1	24924617	0.1133653
1	24924644	0.05643099
1	24924680	0.04620294
1	24924685	0.05070229
1	24924695	0.7911604
1	24924722	0.05364195
1	24924723	0.3585313
1	24924736	0.0649264
1	24924800	0.175636
1	24924848	0.04861707
1	24924854	0.04943644
1	24924862	0.04570751
1	24924869	0.0663739
1	24924929	0.08776408
1	24924934	0.06295405
1	24924945	0.7866303
1	24929826	0.07950535
1	24929830	0.05254813
1	24929840	0.06765722
1	24929854	0.06889885
1	24929856	0.06889885
1	24929869	0.07404453
1	24929873	0.0984536
1	24929879	0.08495175
1	24929883	0.06380616
1	24929921	0.1148678
1	24929928	0.07056471
1	24929929	0.07056471
1	24929969	0.06203676
1	24929973	0.0645154
1	24929977	0.066365
1	24929983	0.05926123
1	24929990	0.3931882
1	24930154	0.069389
1	24930186	0.9181948
1	24930210	0.1007493
1	24930219	0.1151168
1	24930257	0.04694066
1	24930304	0.04852065
1	24930306	0.04852065
1	24930310	0.05604626
1	24930343	0.04107316
1	24930356	0.04451387
1	24930365	0.04561439
1	24930385	0.04451387
1	24930388	0.2370007
1	24930410	0.05533947
1	24930418	0.2179727
1	24930456	0.182904
1	24930463	0.1469744
1	24930466	0.05533947
1	24930475	0.2872498
1	24930623	0.0419702
1	24930683	0.05026725
1	24930696	0.04191098
1	24930722	0.07281476
1	24930965	0.06635296
1	24930967	0.03479261
1	24930984	0.01999978
1	24931085	0.1882534
1	24931116	0.1593018
1	24931134	0.1481302
1	24931156	0.1538797
1	24931168	0.1625265
1	24931187	0.8246912
1	24931198	0.8104604
1	24931203	0.1083897
1	24931206	0.1083897
1	24931207	0.1083897
1	24931221	0.09552022
1	24931277	0.1334496
1	24931300	0.1408219
1	24931310	0.1386646
1	24931333	0.1268053
1	24931340	0.1402298
1	24931982	0.2046685
1	24932053	0.1462411
1	24932070	0.157326
1	24932078	0.0738983
1	24932125	0.7717043
1	24932132	0.1525816
1	24932162	0.3513517
1	24932188	0.2987867
1	24932210	0.2260758
1	24932216	0.1415447
1	24932225	0.1300257
1	24932275	0.1468861
1	24932284	0.1334496
1	24932288	0.1334496
1	24932290	0.1334496
1	24932317	0.1180203
1	24932325	0.1180203
1	24932328	0.07987
1	24932339	0.8227809
1	24932343	0.4915333
1	24932350	0.2020782
1	24932363	0.2285523
1	24932368	0.3618879
1	24932372	0.1711373
1	24932388	0.6356898
1	24932392	0.8524558
1	24932395	0.8755217
1	24932396	0.8169634
1	24932426	0.339066
1	24932431	0.4465058
1	24932446	0.1891343
1	24932455	0.6563954
1	24932466	0.8381975
1	24932468	0.7485714
1	24932476	0.438642
1	24932478	0.6207764
1	24932484	0.1098728
1	24932528	0.5350237
1	24932544	0.513635
1	24932550	0.8348409
1	24932558	0.1705305
1	24932559	0.1362618
1	24932562	0.5831322
1	24932569	0.8069969
1	24932577	0.3733358
1	24932591	0.5760618
1	24932599	0.3445308
1	24932601	0.206514
1	24932614	0.3254185
1	24932619	0.2383695
1	24932622	0.08762373
1	24932629	0.09028775
1	24932630	0.480059
1	24932651	0.2942126
1	24932655	0.4064124
1	24932656	0.2250153
1	24932676	0.5530809
1	24932692	0.6024488
1	24932693	0.7868518
1	24932718	0.9822066
1	24932724	0.9617979
1	24932725	0.6991962
1	24932731	0.2629958
1	24932755	0.05363411
1	24932767	0.180111
1	24932770	0.1556578
1	24932772	0.1187129
1	24932786	0.08035805
1	24932788	0.311535
1	24932793	0.4840844
1	24932805	0.2706721
1	24932824	0.2626995
1	24932831	0.1758493
1	24932844	0.1205421
1	24932874	0.1849247
1	24932900	0.1593018
1	24932914	0.1574998
1	24932924	0.5414662
1	24932926	0.1228769
1	24932931	0.2328882
1	24932932	0.8223235
1	24932935	0.5620333
1	24932938	0.6651902
1	24932939	0.6384991
1	24932945	0.8194326
1	24932953	0.8135967
1	24932978	0.2743052
1	24932989	0.5051238
1	24933057	0.6045414
1	24933066	0.4811731
1	24933078	0.6514622
1	24933085	0.9624979
1	24933094	0.9675781
1	24933114	0.6640194
1	24933126	0.483644
1	24933130	0.38651
1	24933138	0.2552359
1	24933148	0.7808435
1	24933159	0.1371053
1	24933165	0.6011423
1	24933166	0.764965
1	24933195	0.3808108
1	24933203	0.3850429
1	24933204	0.06560168
1	24933208	0.2574371
1	24933218	0.5924163
1	24933220	0.8317291
1	24933232	0.729282
1	24933236	0.8515466
1	24933267	0.1511366
1	24933279	0.3351894
1	24933291	0.6946981
1	24933299	0.6433556
1	24933300	0.4899401
1	24933307	0.537827
1	24933320	0.7757204
1	24933337	0.2315384
1	24933341	0.3079148
1	24933350	0.791274
1	24933379	0.1574616
1	24933400	0.1852924
1	24933406	0.2291256
1	24933436	0.2004807
1	24933455	0.2264914
1	24933459	0.196592
1	24933461	0.2290989
1	24933472	0.247062
1	24933477	0.1951361
1	24935252	0.2567005
1	24935257	0.2177886
1	24935268	0.2194262
1	24935282	0.4367368
1	24935296	0.1666509
1	24935316	0.1712202
1	24935319	0.1720623
1	24935337	0.1483652
1	24935342	0.1662446
1	24935357	0.1640052
1	24935381	0.1397296
1	24935403	0.1423183
1	24935430	0.1745332
1	24935434	0.1334496
1	24935451	0.062078
1	24935484	0.1468861
1	24935490	0.1069674
1	24935507	0.1167413
1	24935532	0.1789301
1	24935563	0.06165999
1	24935587	0.1335045
1	24935592	0.2560659
1	24935597	0.1393152
1	24935643	0.137018
1	24935664	0.1551068
1	24935691	0.3201506
1	24935708	0.1779602
1	24935716	0.1780688
1	24937666	0.9079998
1	24937689	0.1852444
1	24937702	0.2200235
1	24937764	0.3686902
1	24937797	0.1357135
1	24937833	0.174961
1	24937926	0.2030863
1	24938011	0.1353692
1	24938266	0.7176007
1	24938268	0.2564858
1	24938308	0.1924353
1	24938366	0.8278361
1	24938434	0.148297
1	24938512	0.5376231
1	24938516	0.5376231
1	24938517	0.5376231
1	24938525	0.7910792
1	24938528	0.5376231
1	24938529	0.7929985
1	24938537	0.5560464
1	24938543	0.5575101
1	24938593	0.4078891
1	24938744	0.4670959
1	24938764	0.9573981
1	24938768	0.9573981
1	24938778	0.2199018
1	24938784	0.7027687
1	24938834	0.4716505
1	24938873	0.830154
1	24938936	0.6328852
1	24938953	0.6372836
1	24938961	0.5023697
1	24939015	0.4137367
1	24939023	0.3487914
1	24939050	0.8736193
1	24939054	0.4055346
1	24939171	0.1652426
1	24939214	0.1747066
1	24939573	0.2020666
1	24939634	0.3079745
1	24939785	0.8163497
1	24939848	0.6910846
1	24939871	0.6910846
1	24939933	0.6862069
1	24939953	0.1615541
1	24939985	0.6854627
1	24940002	0.6912893
1	24940060	0.6910846
1	24940146	0.6611676
1	24940361	0.5405822
1	24940386	0.9564333
1	24940470	0.8299452
1	24940614	0.2509709
1	24940794	0.8246965
1	24940801	0.6676218
1	24940838	0.9110503
1	24940839	0.9110503
1	24940912	0.8201402
1	24940982	0.8149354
1	24941008	0.8149354
1	24941042	0.699237
1	24941060	0.8149354
1	24941081	0.9110503
1	24941083	0.912283
1	24941175	0.8306779
1	24941201	0.8201402
1	24941216	0.8213473
1	24941266	0.8201402
1	24941273	0.8201402
1	24941300	0.8201402
1	24941315	0.8213473
1	24941340	0.8137541
1	24941371	0.7039148
1	24941403	0.8137541
1	24941447	0.8137541
1	24941453	0.8137541
1	24941477	0.8201402
1	24941544	0.5096202
1	24941584	0.8246965
1	24941641	0.7920401
1	24941662	0.7920401
1	24941683	0.7809385
1	24941684	0.7809385
1	24941685	0.6257182
1	24941708	0.7350268
1	24941730	0.8246965
1	24941756	0.8246965
1	24941800	0.8246965
1	24941812	0.8246965
1	24941829	0.8246965
1	24941859	0.8733579
1	24941885	0.8310484
1	24941950	0.900353
1	24941962	0.8310484
1	24941991	0.5542026
1	24942030	0.8310484
1	24942110	0.8246965
1	24942114	0.6910846
1	24942210	0.9135085
1	24942256	0.9199009
1	24942275	0.9135085
1	24942276	0.9135085
1	24942279	0.9135085
1	24942337	0.5215458
1	24942361	0.8652747
1	24942366	0.874952
1	24942411	0.835483
1	24943105	0.4374849
1	24943352	0.4804791
1	24943356	0.1212492
1	24943391	0.9761237
1	24943421	0.9390126
1	24943475	0.4208037
1	24943622	0.111145
1	24943677	0.1245241
1	24943819	0.7862093
1	24943894	0.9684022
1	24943917	0.32538
1	24943952	0.7144786
1	24944183	0.4779931
1	24946473	0.8478373
1	24946634	0.4654971
1	24946820	0.512591
1	24946826	0.01552618
1	24946848	0.6241569
1	24946895	0.1842553
1	24946947	0.08372895
1	24947195	0.3723005
1	24948853	0.4994545
1	24948866	0.241563
1	24948882	0.3095308
1	24948883	0.9225472
1	24948906	0.3981606
1	24948914	0.6979487
1	24948939	0.7165808
1	24948967	0.7699767
1	24949156	0.3183782
1	24949964	0.1262247
1	24950037	0.6090026
1	24950671	0.309176
1	24950956	0.716138
1	24950961	0.3451293
1	24951199	0.2793021
1	24951333	0.5074411
1	24951405	0.4929355
1	24952486	0.197316
1	24953947	0.2535638
1	24953953	0.5312972
1	24953976	0.6752072
1	24954011	0.8767963
1	24954042	0.8788863
1	24954105	0.8995548
1	24954241	0.8310484
1	24954249	0.7770511
1	24954254	0.8310484
1	24954286	0.8310484
1	24954310	0.6821514
1	24954363	0.8310484
1	24954379	0.8310484
1	24954390	0.8310484
1	24954391	0.8310484
1	24954402	0.8310484
1	24954415	0.8310484
1	24954441	0.8310484
1	24954449	0.8310484
1	24954455	0.8310484
1	24954468	0.8310484
1	24954511	0.9690972
1	24954512	0.9690972
1	24954516	0.9044508
1	24954521	0.9044508
1	24954548	0.9506432
1	24954558	0.7619829
1	24954559	0.8625281
1	24954574	0.9583877
1	24954579	0.6349602
1	24954594	0.953304
1	24954607	0.7846885
1	24954629	0.462443
1	24954689	0.6290899
1	24954693	0.6642985
1	24954700	0.6536406
1	24957517	0.9835535
1	24957559	0.8527531
1	24957595	0.591462
1	24957600	0.6745957
1	24957666	0.8850259
1	24957712	0.9584911
1	24957760	0.9154514
1	24957767	0.9206188
1	24957782	0.5995461
1	24957813	0.7035564
1	24957856	0.5933487
1	24957968	0.2244735
1	24958029	0.7252396
1	24958030	0.3779019
1	24958051	0.8733024
1	24958073	0.9755904
1	24958087	0.6998879
1	24958089	0.6998879
1	24958097	0.6998879
1	24958113	0.3221325
1	24958165	0.6853167
1	24958215	0.6853167
1	24958338	0.6393608
1	24958416	0.6433656
1	24958505	0.6447513
1	24958533	0.6447513
1	24958984	0.6389592
1	24958996	0.5331306
1	24959002	0.6721023
1	24959046	0.6447513
1	24959060	0.6447513
1	24959101	0.6926116
1	24959127	0.6745835
1	24959167	0.6853167
1	24959197	0.6389592
1	24959204	0.6477348
1	24959266	0.6389592
1	24959276	0.6389592
1	24959277	0.6389592
1	24959298	0.5828262
1	24959349	0.6447513
1	24959361	0.6447513
1	24959363	0.7550799
1	24959369	0.6447513
1	24959379	0.9741613
1	24959401	0.784868
1	24959595	0.629454
1	24959632	0.710811
1	24959648	0.710811
1	24959672	0.710811
1	24959684	0.5737742
1	24959687	0.6389592
1	24959712	0.6563437
1	24959721	0.6853167
1	24959728	0.6853167
1	24959738	0.6853167
1	24959750	0.6853167
1	24959752	0.6853167
1	24959782	0.6912076
1	24959793	0.9402146
1	24959811	0.9607158
1	24959827	0.7130762
1	24959828	0.9452729
1	24959908	0.6412051
1	24959936	0.6912076
1	24959943	0.6592583
1	24959950	0.6356594
1	24959955	0.6356594
1	24959956	0.6356594
1	24959965	0.6356594
1	24959966	0.6356594
1	24959995	0.5449917
1	24959996	0.9202002
1	24959999	0.8368251
1	24960000	0.6551085
1	24960010	0.9013544
1	24960017	0.725422
1	24960019	0.6016418
1	24960025	0.7417591
1	24960028	0.7468219
1	24960062	0.6853167
1	24960099	0.6389592
1	24960104	0.6389592
1	24960162	0.6400106
1	24960225	0.6447513
1	24960262	0.6447513
1	24960265	0.6447513
1	24960270	0.6447513
1	24960313	0.700557
1	24960377	0.9071252
1	24960434	0.6378809
1	24960437	0.636668
1	24960567	0.5571717
1	24960648	0.9641938
1	24960663	0.9641938
1	24960840	0.9751547
1	24961031	0.9641938
1	24961077	0.4168786
1	24961142	0.9704895
1	24961162	0.9641938
1	24961230	0.9704895
1	24961307	0.9704895
1	24961322	0.9704895
1	24961439	0.9641938
1	24961486	0.9641938
1	24961534	0.9641938
1	24961545	0.9641938
1	24961575	0.9641938
1	24961581	0.9641938
1	24961664	0.9641938
1	24961718	0.9704895
1	24961831	0.9641938
1	24961940	0.9704895
1	24961979	0.9704895
1	24961988	0.9704895
1	24962017	0.9343779
1	24962057	0.9343779
1	24962061	0.9346592
1	24962514	0.7281687
1	24962537	0.8514836
1	24962558	0.796494
1	24962835	0.6981375
1	24963073	0.6723606
1	24963380	0.5375511
1	24963656	0.2931749
1	24963976	0.5557084
1	24963984	0.07665491
1	24963985	0.05626611
1	24963996	0.1654156
1	24964062	0.115918
1	24964206	0.5525762
1	24964291	0.03596919
1	24965274	0.3282751
1	24965516	0.1927387
1	24965543	0.6874017
1	24965725	0.23855
1	24965883	0.2362029
1	24965948	0.4968134
1	24966150	0.6715955
1	24966241	0.6701572
1	24966362	0.1353136
1	24966473	0.5309474
1	24966491	0.452588
1	24966705	0.9954864
1	24966718	0.9884691
1	24966783	0.2218696
1	24966824	0.09084131
1	24966972	0.07473757
1	24966986	0.2614466
1	24967335	0.7508162
1	24967343	0.5996457
1	24967468	0.5521575
1	24967516	0.472825
1	24967517	0.4755679
1	24967544	0.4334352
1	24967621	0.1232555
1	24967643	0.1226524
1	24967701	0.2375858
1	24967726	0.04071693
1	24967754	0.06177095
1	24967877	0.02436927
1	24967906	0.2163137
1	24967916	0.1200755
1	24968009	0.1693657
1	24968019	0.1508698
1	24968597	0.08755924
1	24968651	0.3950085
1	24968915	0.4050486
1	24969197	0.2659502
1	24969224	0.4263349
1	24969241	0.2029703
1	24969260	0.1485973
1	24969276	0.1835063
1	24969290	0.2280387
1	24969307	0.6106727
1	24969376	0.844305
1	24969405	0.9395799
1	24969487	0.1139646
1	24969512	0.9518165
1	24969597	0.3404788
1	24969678	0.262497
1	24969686	0.262497
1	24969727	0.9824596
1	24969752	0.6156402
1	24969755	0.7197328
1	24969767	0.6504255
1	24969780	0.7197328
1	24969843	0.3862022
1	24969859	0.3494891
1	24969868	0.3581806
1	24969870	0.3581806
1	24969877	0.3581806
1	24969880	0.812672
1	24969899	0.397967
1	24969903	0.4041024
1	24969906	0.3067708
1	24969915	0.3247619
1	24969926	0.3006431
1	24969929	0.3006431
1	24969978	0.3594451
1	24969999	0.816565
1	24970000	0.1783231
1	24970002	0.1932978
1	24970009	0.124656
1	24970047	0.1969153
1	24970052	0.1969153
1	24970055	0.177142
1	24970091	0.1535365
1	24970134	0.1577444
1	24970272	0.2184351
1	24970279	0.1953405
1	24970330	0.2133963
1	24970370	0.2150299
1	24970439	0.2113676
1	24970921	0.135612
1	24971438	0.224106
1	24971449	0.3021732
1	24971475	0.2366556
1	24971548	0.2620715
1	24971575	0.2580438
1	24971591	0.2150299
1	24971611	0.153141
1	24971673	0.2150299
1	24971794	0.1829207
1	24971818	0.1829207
1	24971821	0.186174
1	24971923	0.1174344
1	24971929	0.1163345
1	24971950	0.1226187
1	24972261	0.08776058
1	24972280	0.798789
1	24972284	0.798789
1	24975364	0.2822356
1	24975394	0.9579298
1	24975396	0.2062573
1	24975420	0.2718399
1	24975427	0.2615638
1	24975462	0.2116872
1	24975547	0.3065945
1	24975575	0.344227
1	24975579	0.344227
1	24975589	0.344227
1	24975597	0.3761607
1	24975598	0.3761607
1	24975631	0.3470816
1	24975633	0.3470816
1	24975766	0.29562
1	24975777	0.2618522
1	24975800	0.3165454
1	24975825	0.3689431
1	24975851	0.401106
1	24975865	0.1616962
1	24975881	0.4057786
1	24975885	0.3698346
1	24975925	0.3617966
1	24975956	0.3911197
1	24975959	0.3911197
1	24975963	0.399979
1	24976006	0.3110581
1	24976011	0.3089067
1	24976021	0.310539
1	24976022	0.3448922
1	24976079	0.2548669
1	24976115	0.354424
1	24976128	0.4541092
1	24976138	0.2823818
1	24976177	0.37215
1	24976191	0.2905666
1	24976193	0.2625923
1	24976373	0.3038136
1	24976383	0.4135907
1	24976387	0.3262981
1	24976396	0.3051474
1	24976446	0.3578251
1	24976495	0.3827038
1	24976502	0.4464524
1	24976531	0.8950965
1	24976538	0.4223488
1	24976539	0.7482843
1	24976588	0.3667579
1	24976600	0.825301
1	24976610	0.3852622
1	24976643	0.1595918
1	24976649	0.4185473
1	24976705	0.2798137
1	24976709	0.2746292
1	24976716	0.2372448
1	24976717	0.716604
1	24976760	0.3221362
1	24976774	0.3808459
1	24976805	0.274121
1	24976807	0.2966045
1	24978842	0.26704
1	24978849	0.2914191
1	24978870	0.3095494
1	24978929	0.306989
1	24979019	0.3338641
1	24979039	0.3970182
1	24979046	0.2571562
1	24979101	0.3963614
1	24979118	0.3963614
1	24979119	0.3963614
1	24979148	0.3963614
1	24979165	0.8062745
1	24979210	0.4832213
1	24979245	0.8282218
1	24979360	0.8282218
1	24979382	0.8952566
1	24979402	0.7871803
1	24979445	0.8282218
1	24979464	0.8912371
1	24979479	0.8912371
1	24979560	0.8272321
1	24979622	0.8361741
1	24979683	0.8912371
1	24979717	0.9330186
1	24979725	0.848817
1	24979780	0.821008
1	24979789	0.127386
1	24979801	0.9504312
1	24979851	0.9754298
1	24979903	0.7683331
1	24979933	0.790985
1	24979978	0.7826857
1	24979980	0.654183
1	24979996	0.9412526
1	24980016	0.7638895
1	24980100	0.5929664
1	24980105	0.4595654
1	24980118	0.5045589
1	24980149	0.6153598
1	24980152	0.05449657
1	24980208	0.7298207
1	24980229	0.7417368
1	24980259	0.8444615
1	24980264	0.7778498
1	24980267	0.7778498
1	24980281	0.7708275
1	24980291	0.1058765
1	24980295	0.3630171
1	24980320	0.7578111
1	24980338	0.7578111
1	24980343	0.7706495
1	24980372	0.7683331
1	24980383	0.5446341
1	24980393	0.6262633
1	24980411	0.4983924
1	24980414	0.4983924
1	24980419	0.4266095
1	24980426	0.4266095
1	24980440	0.5658061
1	24980773	0.7708275
1	24980830	0.9470752
1	24980837	0.7345163
1	24980843	0.7421075
1	24980867	0.1098935
1	24980875	0.6164971
1	24980915	0.4479736
1	24980994	0.9448361
1	24981002	0.7683331
1	24981028	0.7804409
1	24981036	0.3951457
1	24981085	0.7778498
1	24981117	0.7683331
1	24981154	0.7614021
1	24981183	0.9275428
1	24981210	0.9503722
1	24981220	0.9433014
1	24981284	0.7778498
1	24981293	0.7778498
1	24981423	0.7683331
1	24981499	0.7708275
1	24981507	0.7708275
1	24981537	0.6630888
1	24981539	0.7614021
1	24981550	0.7497
1	24981562	0.7139971
1	24981619	0.7683331
1	24981635	0.479846
1	24981661	0.8062745
1	24981682	0.7683331
1	24981704	0.7614021
1	24981705	0.7614021
1	24981721	0.7614021
1	24981736	0.7614021
1	24981771	0.525722
1	24981787	0.7453457
1	24981806	0.1379588
1	24981851	0.7832464
1	24981966	0.7676076
1	24982024	0.7614021
1	24982045	0.7748468
1	24982054	0.7618553
1	24982059	0.7618553
1	24982077	0.7546276
1	24982081	0.7446184
1	24982084	0.7503955
1	24982093	0.7386013
1	24982097	0.7505551
1	24982106	0.7782297
1	24982107	0.7782297
1	24982139	0.699074
1	24982182	0.6596723
1	24982208	0.7436347
1	24982317	0.7708275
1	24982335	0.7661707
1	24982346	0.7505211
1	24982364	0.5327939
1	24982387	0.7614021
1	24982388	0.7587119
1	24982413	0.2496533
1	24982444	0.7575269
1	24982546	0.7708275
1	24982610	0.7614021
1	24982690	0.7848325
1	24982696	0.7614021
1	24982755	0.7683331
1	24982768	0.9050102
1	24982781	0.7683331
1	24982786	0.7683331
1	24982801	0.9764984
1	24982826	0.7579525
1	24982915	0.7683331
1	24982929	0.7683331
1	24982941	0.7614021
1	24982966	0.7683331
1	24982967	0.6241762
1	24982976	0.7683331
1	24982990	0.7683331
1	24983046	0.7683331
1	24983130	0.7683331
1	24983132	0.7683331
1	24983304	0.7708275
1	24983320	0.7708275
1	24983385	0.7701521
1	24983466	0.7701521
1	24983467	0.7708275
1	24983477	0.8117063
1	24983488	0.6058971
1	24983513	0.7708275
1	24983514	0.7778498
1	24983570	0.7708275
1	24983585	0.7708275
1	24983586	0.7708275
1	24983644	0.7614021
1	24983667	0.7614021
1	24983669	0.9351557
1	24983732	0.7614021
1	24983756	0.5756646
1	24983760	0.7614021
1	24983773	0.7430067
1	24983805	0.5532201
1	24983951	0.7614021
1	24984017	0.7683331
1	24984044	0.7694716
1	24984121	0.7683331
1	24984135	0.7683331
1	24984183	0.442498
1	24984204	0.7683331
1	24984214	0.7614021
1	24984231	0.3842896
1	24984260	0.149504
1	24984272	0.7316818
1	24984283	0.7413015
1	24984302	0.7413015
1	24984327	0.7778498
1	24984378	0.7683331
1	24984387	0.7778498
1	24984409	0.8062745
1	24984457	0.541212
1	24984469	0.7778498
1	24984531	0.7536612
1	24984543	0.4911647
1	24984550	0.7764343
1	24984584	0.7778498
1	24984586	0.7114315
1	24984588	0.800041
1	24984590	0.7114315
1	24984603	0.3924122
1	24984604	0.7683331
1	24984607	0.8062745
1	24984640	0.7683331
1	24984669	0.7683331
1	24984696	0.7683331
1	24984697	0.7683331
1	24984722	0.7683331
1	24984723	0.8898935
1	24984787	0.7764343
1	24984792	0.7778498
1	24984815	0.7683331
1	24984829	0.7694716
1	24984839	0.7694716
1	24984883	0.7683331
1	24984898	0.7778498
1	24984904	0.5399309
1	24984934	0.4530774
1	24984967	0.2940902
1	24984984	0.8464411
1	24985011	0.7778498
1	24985017	0.7131058
1	24985064	0.8491258
1	24985074	0.7683331
1	24985089	0.7683331
1	24985109	0.7683331
1	24985110	0.7683331
1	24985157	0.7505072
1	24985194	0.7505072
1	24985234	0.1955657
1	24985246	0.646108
1	24985270	0.8021161
1	24985310	0.4442579
1	24985345	0.3009712
1	24985359	0.8927402
1	24985360	0.3009712
1	24985434	0.2690443
1	24985440	0.4344121
1	24985948	0.3291859
1	24985976	0.8563815
1	24985997	0.7175342
1	24986039	0.7614021
1	24986053	0.7987398
1	24986072	0.7683331
1	24986100	0.7683331
1	24986123	0.5557921
1	24986179	0.6125829
1	24986193	0.7683331
1	24986306	0.7683331
1	24986313	0.7683331
1	24986348	0.3300409
1	24986464	0.7683331
1	24986496	0.5472243
1	24986660	0.7614021
1	24986759	0.7694716
1	24986798	0.8364336
1	24986850	0.8042816
1	24986907	0.7683331
1	24986924	0.7745557
1	24987033	0.8170874
1	24987056	0.8880205
1	24987290	0.7613031
1	24987328	0.6602913
1	24987601	0.7614021
1	24987767	0.931005
1	24987805	0.7614021
1	24987841	0.7683331
1	24987877	0.7683331
1	24987897	0.7683331
1	24987966	0.479846
1	24987972	0.7683331
1	24988009	0.8413039
1	24988017	0.8427018
1	24988342	0.7683331
1	24988380	0.813905
1	24988392	0.636748
1	24988413	0.813905
1	24988437	0.813905
1	24988513	0.813905
1	24988557	0.7683331
1	24988603	0.8235057
1	24988713	0.8235057
1	24988740	0.9224
1	24988759	0.8068128
1	24988762	0.8068128
1	24988769	0.816326
1	24988798	0.8068128
1	24988805	0.7710689
1	24988821	0.5182063
1	24989042	0.8068128
1	24989073	0.8068128
1	24989086	0.8068128
1	24989110	0.9160105
1	24989147	0.8477286
1	24989169	0.8068128
1	24989199	0.813905
1	24989282	0.8068128
1	24989314	0.8068128
1	24989322	0.8068128
1	24989339	0.9879532
1	24989340	0.8890079
1	24989415	0.813905
1	24989446	0.8098924
1	24989457	0.8098924
1	24989462	0.7979281
1	24989600	0.7683331
1	24989603	0.7683331
1	24989636	0.1532195
1	24989672	0.7245776
1	24989687	0.715923
1	24989694	0.9753731
1	24989705	0.7687537
1	24989725	0.8143239
1	24989738	0.254047
1	24989746	0.8098924
1	24989822	0.813905
1	24989884	0.7637674
1	24989951	0.08212696
1	24989959	0.816326
1	24990058	0.816326
1	24990069	0.816326
1	24990093	0.816326
1	24990106	0.8053915
1	24990109	0.8053915
1	24990114	0.8053915
1	24990134	0.8068128
1	24990160	0.7850791
1	24990195	0.7614021
1	24990207	0.3990379
1	24990238	0.82811
1	24990244	0.8818734
1	24990259	0.813905
1	24990282	0.7683331
1	24990296	0.813905
1	24990340	0.816326
1	24990367	0.8053915
1	24990379	0.8068128
1	24990390	0.8068128
1	24990463	0.8041999
1	24990464	0.7948353
1	24990485	0.7948353
1	24990496	0.916428
1	24990514	0.4228809
1	24990684	0.8124808
1	24990731	0.8068128
1	24990745	0.8068128
1	24990758	0.813905
1	24990764	0.813905
1	24990766	0.813905
1	24990802	0.813905
1	24990829	0.813905
1	24990887	0.816326
1	24990888	0.8235057
1	24990947	0.813905
1	24990953	0.813905
1	24990986	0.479846
1	24990999	0.479846
1	24991003	0.813905
1	24991016	0.813905
1	24991024	0.813905
1	24991026	0.813905
1	24991027	0.813905
1	24991043	0.1532195
1	24991093	0.7683331
1	24991108	0.7683331
1	24991110	0.7683331
1	24991132	0.5019496
1	24991213	0.8150916
1	24991215	0.8150916
1	24991216	0.8150916
1	24991220	0.9683145
1	24991248	0.8150916
1	24991272	0.8150916
1	24991326	0.787054
1	24991332	0.813905
1	24991334	0.813905
1	24991346	0.7683331
1	24991415	0.7683331
1	24991420	0.7683331
1	24991421	0.7683331
1	24991450	0.7683331
1	24991452	0.7683331
1	24991457	0.7683331
1	24991484	0.813905
1	24991494	0.4525899
1	24991514	0.4883116
1	24991555	0.7919103
1	24991561	0.5615787
1	24991562	0.8525537
1	24991563	0.5615787
1	24991564	0.8525537
1	24991569	0.8525537
1	24991593	0.8943688
1	24991601	0.8943688
1	24991616	0.8696958
1	24991662	0.6733035
1	24991664	0.4691673
1	24991714	0.5716192
1	24992177	0.1733914
1	24992201	0.9860219
1	24992202	0.9860219
1	24992220	0.6879021
1	24992233	0.9346721
1	24992256	0.8639376
1	24992262	0.6761823
1	24992287	0.7330144
1	24992288	0.7330144
1	24992292	0.7330144
1	24992301	0.9225636
1	24992323	0.8032288
1	24992451	0.7708275
1	24992454	0.3676564
1	24992472	0.8345472
1	24992510	0.8068128
1	24992582	0.8068128
1	24992616	0.813905
1	24992630	0.813905
1	24992657	0.813905
1	24992674	0.541212
1	24992686	0.82482
1	24992702	0.813905
1	24992712	0.813905
1	24992735	0.813905
1	24992752	0.813905
1	24992780	0.398853
1	24992800	0.8068128
1	24992819	0.1399357
1	24992825	0.8068128
1	24992892	0.7967811
1	24992907	0.8027775
1	24992912	0.8027775
1	24992919	0.7956578
1	24992926	0.8149656
1	24992935	0.8027775
1	24992937	0.8027775
1	24992966	0.803924
1	24993012	0.2593276
1	24993016	0.8235057
1	24993047	0.8247132
1	24993071	0.8122465
1	24993084	0.8247132
1	24993103	0.8235057
1	24993124	0.813905
1	24993125	0.813905
1	24993163	0.8296263
1	24993172	0.813905
1	24993187	0.813905
1	24993192	0.7683331
1	24993194	0.813905
1	24993240	0.7778498
1	24993245	0.7778498
1	24993258	0.7668394
1	24993310	0.1511003
1	24993313	0.5447905
1	24993381	0.8027775
1	24993384	0.8027775
1	24993387	0.8027775
1	24993395	0.8498919
1	24993409	0.8027775
1	24993420	0.8027775
1	24993472	0.8013075
1	24993517	0.8558448
1	24993524	0.8095654
1	24993542	0.7996582
1	24993574	0.7683331
1	24993584	0.6749965
1	24993627	0.7683331
1	24993669	0.8221062
1	24993676	0.813905
1	24993687	0.7683331
1	24993727	0.8068128
1	24993728	0.8068128
1	24993800	0.7778498
1	24993819	0.7683331
1	24993821	0.7683331
1	24993824	0.7683331
1	24993854	0.8427018
1	24993875	0.7683331
1	24993876	0.7683331
1	24993897	0.8235057
1	24993909	0.9206605
1	24993917	0.9206605
1	24993934	0.8235057
1	24993950	0.816326
1	24993955	0.816326
1	24993969	0.816326
1	24993979	0.8068128
1	24994000	0.8235057
1	24994006	0.8235057
1	24994008	0.8235057
1	24994061	0.8890079
1	24994062	0.8890079
1	24994081	0.8890079
1	24994120	0.8607125
1	24994143	0.8235057
1	24994154	0.8235057
1	24994155	0.8235057
1	24994178	0.8235057
1	24994185	0.8235057
1	24994212	0.816326
1	24994216	0.816326
1	24994234	0.8068128
1	24994251	0.8068128
1	24994253	0.8068128
1	24994283	0.7614021
1	24994342	0.8117063
1	24994473	0.7725835
1	24994505	0.7725835
1	24994506	0.7725835
1	24994542	0.557371
1	24994547	0.479846
1	24994568	0.7725835
1	24994579	0.6444489
1	24994588	0.7362883
1	24994656	0.794304
1	24994662	0.7294166
1	24994677	0.7199582
1	24994698	0.7267343
1	24994752	0.7267343
1	24994779	0.359079
1	24994782	0.7725835
1	24994792	0.7676282
1	24994800	0.479846
1	24994918	0.6816417
1	24994968	0.7380426
1	24994983	0.7439156
1	24995004	0.210008
1	24995117	0.2295432
1	24995149	0.2315761
1	24995151	0.2315761
1	24995212	0.1232347
1	24995239	0.09106095
1	24995246	0.1263608
1	24995298	0.1504229
1	24995319	0.7985522
1	24995464	0.2569809
1	24995708	0.7699935
1	24995765	0.2166507
1	24995807	0.05492892
1	24995843	0.1907917
1	24996702	0.6801517
1	24996804	0.9219672
1	24997026	0.8985817
1	24997051	0.8047131
1	24997229	0.6379631
1	24998202	0.6362331
1	24998693	0.9300361
1	24998724	0.3915475
1	24999364	0.9874095
1	24999877	0.4014981
1	24999945	0.1336934
1	24999993	0.8330318
1	25000004	0.7340614
1	25000053	0.8985341
1	25000135	0.1195939
1	25000149	0.3640168
1	25000322	0.260966
1	25000435	0.6158199
1	25000447	0.4189342
1	25001203	0.6775405
1	25001206	0.5840043
1	25001233	0.7747502
1	25001255	0.8744802
1	25001267	0.7054981
1	25001359	0.7877473
1	25001411	0.6840163
1	25001419	0.9182219
1	25001492	0.4736726
1	25001520	0.6962723
1	25001543	0.7140035
1	25001560	0.6847427
1	25001630	0.677838
1	25001670	0.4771783
1	25001683	0.5160336
1	25001758	0.2823337
1	25001761	0.2910368
1	25001773	0.1248421
1	25001782	0.2219586
1	25001885	0.9460006
1	25001968	0.2550599
1	25002022	0.9594527
1	25002084	0.1818922
1	25002112	0.9568105
1	25002395	0.8787667
1	25002508	0.73436
1	25002681	0.2667528
1	25002758	0.3055797
1	25002821	0.1157432
1	25002852	0.640155
1	25002915	0.9916219
1	25003212	0.3435662
1	25003273	0.5262836
1	25003275	0.542139
1	25003551	0.006231057
1	25003769	0.3827423
1	25004016	0.5427885
1	25004172	0.0258466
1	25004721	0.7266156
1	25005155	0.3169851
1	25005531	0.06454672
1	25005571	0.0526546
1	25005959	0.9111629
1	25006309	0.5083754
1	25006451	0.9792133
1	25006474	0.9112577
1	25006584	0.0526546
1	25006717	0.5015233
1	25007218	0.04899772
1	25008500	0.321835
1	25009085	0.02219272
1	25009916	0.1830778
1	25010413	0.8373767
1	25011051	0.7431877
1	25011384	0.1486425
1	25011920	0.8135972
1	25011998	0.08403961
1	25012035	0.2395589
1	25012131	0.6825084
1	25012150	0.7715554
1	25012164	0.7565782
1	25012193	0.2096086
1	25012200	0.410589
1	25012207	0.3355553
1	25012216	0.3658122
1	25012217	0.39133
1	25012222	0.3380277
1	25012231	0.4070659
1	25012236	0.4280501
1	25012267	0.6209736
1	25012460	0.2914446
1	25012556	0.5480769
1	25012567	0.8468795
1	25012646	0.7727041
1	25012817	0.5255252
1	25012849	0.9100711
1	25012888	0.558454
1	25013015	0.4595527
1	25013175	0.5837467
1	25013366	0.927975
1	25013465	0.8680996
1	25013481	0.7138658
1	25013502	0.7656201
1	25013570	0.2704149
1	25013635	0.9060172
1	25013724	0.6254374
1	25013734	0.6212835
1	25013849	0.8876008
1	25013922	0.5986163
1	25014000	0.2535608
1	25014292	0.5678953
1	25014500	0.3104085
1	25014875	0.6103697
1	25015026	0.3117372
1	25015103	0.4712173
1	25015965	0.2105614
1	25015983	0.1838445
1	25015993	0.615711
1	25016080	0.4347555
1	25016208	0.2270478
1	25016263	0.100351
1	25016272	0.1126039
1	25016528	0.1093273
1	25016555	0.1664675
1	25016601	0.2448071
1	25016740	0.5848158
1	25016933	0.6245801
1	25016942	0.7802372
1	25017048	0.3568376
1	25017153	0.8175837
1	25017165	0.8965599
1	25017182	0.6103697
1	25017204	0.6103697
1	25017224	0.5278234
1	25017279	0.69547
1	25017302	0.8035914
1	25017304	0.5970043
1	25017309	0.3489478
1	25017312	0.3502222
1	25017334	0.6444609
1	25017353	0.5373815
1	25017484	0.3118062
1	25017852	0.7549274
1	25017941	0.1618299
1	25018203	0.4787634
1	25018303	0.482152
1	25018321	0.5292028
1	25018345	0.6703285
1	25018424	0.4548924
1	25018513	0.03924465
1	25018613	0.7099062
1	25018703	0.2394349
1	25019297	0.8571916
1	25019364	0.4404935
1	25019508	0.6110262
1	25019825	0.6910698
1	25019964	0.83385
1	25020041	0.7636926
1	25020146	0.6103697
1	25020229	0.7150513
1	25020250	0.5470283
1	25021978	0.6740082
1	25021998	0.9041869
1	25022150	0.565487
1	25022255	0.02605152
1	25022662	0.5738422
1	25023554	0.5024084
1	25023555	0.7511482
1	25023923	0.06725838
1	25024050	0.6546499
1	25024744	0.6740082
1	25024969	0.0496834
1	25025111	0.6186771
1	25025310	0.7739231
1	25025731	0.08112835
1	25027135	0.6111267
1	25027148	0.358369
1	25027440	0.2760526
1	25028560	0.02614026
1	25029152	0.5064982
1	25029265	0.03487608
1	25029824	0.1181809
1	25030039	0.6780919
1	25030249	0.01903006
1	25030627	0.3653345
1	25030941	0.358369
1	25030943	0.358369
1	25030989	0.01903006
1	25031310	0.8460944
1	25032184	0.7066094
1	25032212	0.04599438
1	25032214	0.3314053
1	25032464	0.4313793
1	25032583	0.5966229
1	25032969	0.4636995
1	25033075	0.9864834
1	25033106	0.4158565
1	25033298	0.03616355
1	25033307	0.2326226
1	25033321	0.0355244
1	25033393	0.3481509
1	25033727	0.4304938
1	25033765	0.7313897
1	25033830	0.08402972
1	25033966	0.6387707
1	25033974	0.974848
1	25033998	0.8353069
1	25034215	0.971246
1	25034281	0.7777162
1	25034309	0.1163599
1	25034523	0.8305191
1	25034590	0.784445
1	25034611	0.7165434
1	25034960	0.8393681
1	25035115	0.3412727
1	25035226	0.8644041
1	25035257	0.9732005
1	25035342	0.6731503
1	25035369	0.5960338
1	25035437	0.1081173
1	25035487	0.5865211
1	25036312	0.9788923
1	25036366	0.7896397
1	25036408	0.865321
1	25036444	0.2144088
1	25036612	0.9168631
1	25036725	0.6720259
1	25036808	0.03436583
1	25036933	0.5741919
1	25037006	0.04599438
1	25037081	0.8460325
1	25037271	0.03650276
1	25037305	0.4888619
1	25037470	0.01782944
1	25037564	0.5272187
1	25037638	0.8907216
1	25037698	0.6401019
1	25037819	0.4792678
1	25038006	0.4459096
1	25038328	0.3366061
1	25038478	0.9181909
1	25038890	0.4536628
1	25038982	0.9621258
1	25039080	0.02834266
1	25039081	0.6163394
1	25039088	0.08318446
1	25039098	0.7132109
1	25039130	0.8700137
1	25039176	0.8318806
1	25039193	0.9699946
1	25039196	0.04257951
1	25039315	0.9391113
1	25039337	0.6284445
1	25039390	0.05102022
1	25039434	0.3839104
1	25039436	0.2827367
1	25039445	0.7247343
1	25039450	0.6467706
1	25039460	0.5843582
1	25039502	0.8608174
1	25039534	0.9062676
1	25039592	0.05731219
1	25039795	0.1341264
1	25039809	0.6839799
1	25039831	0.456254
1	25039942	0.347412
1	25040080	0.8206231
1	25040184	0.7279364
1	25040273	0.4917709
1	25040318	0.08938254
1	25040401	0.05819082
1	25040869	0.580889
1	25041223	0.2955047
1	25041404	0.9759224
1	25041418	0.4249236
1	25041421	0.03513044
1	25041659	0.1734616
1	25041765	0.7444568
1	25041856	0.7072217
1	25041884	0.4981517
1	25042115	0.9849611
1	25042335	0.06351359
1	25042398	0.3469139
1	25042461	0.8142202
1	25042569	0.16537
1	25042571	0.1438548
1	25042676	0.7354799
1	25042804	0.03165753
1	25042890	0.7331365
1	25042896	0.4438352
1	25043054	0.7565476
1	25043216	0.7313897
1	25043225	0.4706914
1	25043402	0.8632976
1	25043403	0.7671582
1	25043654	0.4104808
1	25043718	0.844057
1	25044041	0.9418166
1	25044056	0.6858566
1	25044157	0.5704951
1	25044213	0.9848895
1	25044229	0.03369241
1	25044281	0.8632976
1	25044441	0.9892268
1	25044470	0.7892055
1	25044609	0.8632976
1	25044777	0.386094
1	25045034	0.8603948
1	25045269	0.7325511
1	25045289	0.4075457
1	25045353	0.8571738
1	25045544	0.06826868
1	25045692	0.05159795
1	25045785	0.8148997
1	25045918	0.7535571
1	25045990	0.8082266
1	25046073	0.4305985
1	25046132	0.4805032
1	25046260	0.2023462
1	25046315	0.3862165
1	25046370	0.813518
1	25046434	0.06728659
1	25046493	0.3724316
1	25046545	0.7825606
1	25046573	0.4981424
1	25046684	0.03587038
1	25046725	0.7430389
1	25046736	0.5122694
1	25046796	0.05159795
1	25046804	0.9686784
1	25046921	0.9686784
1	25046926	0.04554367
1	25047391	0.9272914
1	25047409	0.974848
1	25047474	0.4024369
1	25047529	0.2271476
1	25047660	0.2918971
1	25047662	0.7315131
1	25047831	0.6613308
1	25047883	0.9018215
1	25048073	0.8088965
1	25048233	0.03558294
1	25048989	0.8758423
1	25048990	0.8197132
1	25048991	0.8197132
1	25049366	0.05748354
1	25049572	0.03350564
1	25049878	0.7116871
1	25049984	0.9051363
1	25050209	0.3624978
1	25050294	0.05227882
1	25050401	0.3414657
1	25050469	0.7699067
1	25050476	0.8870139
1	25050480	0.8979609
1	25050489	0.205935
1	25050503	0.1971931
1	25050528	0.8732886
1	25050530	0.600724
1	25050540	0.7719862
1	25050545	0.4526423
1	25050557	0.2376539
1	25050615	0.4032328
1	25050625	0.4250005
1	25050667	0.5799878
1	25050679	0.3574521
1	25050717	0.3444542
1	25050730	0.3107411
1	25050753	0.7257659
1	25050759	0.4270112
1	25050771	0.3738604
1	25050788	0.3493265
1	25050793	0.3493265
1	25050812	0.3493265
1	25050873	0.3539729
1	25050980	0.2718854
1	25051028	0.5054564
1	25051035	0.8104486
1	25051070	0.5442756
1	25051092	0.6457486
1	25051153	0.3366559
1	25051264	0.8022176
1	25051618	0.5517113
1	25052095	0.6870349
1	25052445	0.731873
1	25052681	0.8029472
1	25052750	0.279349
1	25052768	0.9434477
1	25053161	0.2372032
1	25053421	0.2282264
1	25053694	0.772972
1	25053785	0.6810348
1	25053792	0.07126244
1	25053793	0.2380064
1	25054032	0.04057058
1	25054075	0.7864587
1	25054084	0.762515
1	25054119	0.4081418
1	25054277	0.2446366
1	25054296	0.03127703
1	25054447	0.919871
1	25054449	0.1274186
1	25054551	0.9094443
1	25054564	0.03118967
1	25054608	0.04090594
1	25054706	0.6385328
1	25054777	0.2439846
1	25054821	0.2730695
1	25054870	0.4237425
1	25054880	0.2516886
1	25054890	0.571505
1	25054984	0.6711768
1	25055194	0.6252697
1	25055278	0.259054
1	25055407	0.01741401
1	25055618	0.6357983
1	25056852	0.02789458
1	25057080	0.7523029
1	25057152	0.1475534
1	25057194	0.1669732
1	25057443	0.07972108
1	25057496	0.05047313
1	25057559	0.1053101
1	25057597	0.1464415
1	25057620	0.9041992
1	25057752	0.07800477
1	25057758	0.8745302
1	25057762	0.8248152
1	25057832	0.00830617
1	25057871	0.1713226
1	25057878	0.9185033
1	25057880	0.503601
1	25057967	0.1706991
1	25058208	0.5003913
1	25058246	0.9559439
1	25058383	0.1402903
1	25058388	0.5307951
1	25058550	0.03185826
1	25058555	0.434442
1	25058627	0.9443213
1	25058647	0.7644774
1	25058710	0.3737686
1	25058760	0.01408214
1	25058954	0.1807287
1	25059040	0.01502892
1	25059355	0.8852824
1	25059495	0.9112989
1	25059591	0.01052518
1	25059632	0.966198
1	25059833	0.1569767
1	25060000	0.07837987
1	25060094	0.8717973
1	25060113	0.4740076
1	25060115	0.5350941
1	25060186	0.9877007
1	25060211	0.8403979
1	25060490	0.1787813
1	25060491	0.6219902
1	25060531	0.2962364
1	25060645	0.1202087
1	25060781	0.9602988
1	25060808	0.6438519
1	25060941	0.7414561
1	25060987	0.4049389
1	25060990	0.3667147
1	25060997	0.9594667
1	25061046	0.9356159
1	25061097	0.3220754
1	25061117	0.9103558
1	25061121	0.9723048
1	25061187	0.1247128
1	25061258	0.02026348
1	25061378	0.1444876
1	25061417	0.1662714
1	25061465	0.9628031
1	25061494	0.5568879
1	25061548	0.2494344
1	25061577	0.0132435
1	25061673	0.01203339
1	25061717	0.7646016
1	25061963	0.9250285
1	25062108	0.0781208
1	25062187	0.775902
1	25062188	0.1731033
1	25062241	0.6976791
1	25062242	0.9043804
1	25062259	0.6142329
1	25062339	0.01404761
1	25062376	0.8747181
1	25062382	0.106582
1	25062466	0.01334865
1	25062527	0.4805962
1	25062554	0.01470932
1	25062695	0.7581558
1	25062733	0.1545347
1	25062812	0.6348376
1	25062853	0.07938307
1	25062922	0.03304304
1	25062943	0.1116226
1	25063015	0.009644464
1	25063043	0.01605077
1	25063050	0.7201084
1	25063059	0.1199292
1	25063115	0.7685895
1	25063179	0.226337
1	25063196	0.9534971
1	25063490	0.9208233
1	25063627	0.7947813
1	25063645	0.2911225
1	25063736	0.08808186
1	25063802	0.7924605
1	25063862	0.4598161
1	25063958	0.01463924
1	25064026	0.01919102
1	25064083	0.746907
1	25064140	0.01561637
1	25064174	0.3012212
1	25064190	0.03329689
1	25064229	0.7628384
1	25064334	0.8590363
1	25064363	0.8255394
1	25064480	0.3668194
1	25064501	0.1973639
1	25064506	0.1735972
1	25064641	0.09340202
1	25064699	0.2134287
1	25064738	0.02311975
1	25064750	0.01260201
1	25064918	0.8808327
1	25064962	0.9861856
1	25064979	0.9737684
1	25065056	0.1943812
1	25065144	0.4117209
1	25065192	0.2230833
1	25065208	0.08072507
1	25065217	0.03160728
1	25065229	0.7982824
1	25065260	0.4695151
1	25065278	0.7415062
1	25065454	0.1985642
1	25065463	0.0791242
1	25065470	0.007991835
1	25065484	0.3915343
1	25065541	0.4007492
1	25065542	0.08037447
1	25065642	0.970372
1	25065809	0.08282695
1	25065823	0.8343777
1	25065878	0.02141633
1	25065885	0.8449104
1	25065926	0.1625492
1	25065976	0.1556986
1	25066007	0.2953317
1	25066009	0.4834697
1	25066284	0.157235
1	25066395	0.8142502
1	25066429	0.01854147
1	25066514	0.7318671
1	25066669	0.830844
1	25066830	0.9063216
1	25066940	0.09772476
1	25067035	0.01806964
1	25067101	0.830844
1	25067151	0.02391373
1	25067234	0.3000255
1	25067256	0.6587701
1	25067308	0.6986926
1	25067396	0.6481864
1	25067490	0.05554277
1	25067493	0.1524354
1	25067527	0.8637852
1	25067532	0.9395672
1	25067558	0.9313026
1	25067560	0.8163625
1	25067566	0.0142582
1	25067586	0.01147268
1	25067607	0.006306762
1	25067717	0.9910271
1	25067766	0.1288205
1	25067865	0.4435146
1	25067869	0.4701192
1	25067937	0.8003061
1	25067989	0.8344079
1	25068077	0.8225664
1	25068209	0.8976245
1	25068215	0.0959225
1	25068217	0.5522804
1	25068262	0.8706722
1	25068267	0.9066175
1	25068307	0.8684258
1	25068314	0.0124346
1	25068456	0.8454391
1	25068481	0.01778835
1	25068509	0.1309211
1	25068512	0.006877814
1	25068536	0.7922052
1	25068571	0.02816855
1	25068704	0.951643
1	25068857	0.830844
1	25068885	0.9412206
1	25068897	0.01663516
1	25068918	0.0194927
1	25068959	0.6916081
1	25068972	0.163561
1	25069043	0.02200626
1	25069092	0.1028109
1	25069660	0.9622491
1	25069725	0.1751932
1	25069727	0.7529685
1	25069764	0.9723048
1	25069792	0.9723048
1	25069804	0.01358434
1	25069813	0.15313
1	25069923	0.5081192
1	25070034	0.1005772
1	25070272	0.9705339
1	25070476	0.8513266
1	25070533	0.02054706
1	25070540	0.01125749
1	25070623	0.8810046
1	25070647	0.01089495
1	25070666	0.8250358
1	25070678	0.8482698
1	25070686	0.1173072
1	25070687	0.3928802
1	25070910	0.8882202
1	25071315	0.01532915
1	25071632	0.9577627
1	25071662	0.185097
1	25071732	0.1567206
1	25071768	0.70015
1	25071774	0.01411888
1	25071874	0.01644055
1	25071885	0.8871859
1	25071912	0.9659589
1	25071979	0.02000411
1	25072148	0.807554
1	25072358	0.892221
1	25072366	0.7857867
1	25072376	0.9689996
1	25072496	0.01879745
1	25072537	0.434442
1	25072570	0.8513266
1	25072617	0.4273002
1	25073085	0.02058567
1	25073124	0.177342
1	25073273	0.5859024
1	25073298	0.1815763
1	25073332	0.09098458
1	25073336	0.996357
1	25073399	0.6709364
1	25074034	0.9796521
1	25074165	0.9796521
1	25074378	0.07567493
1	25075064	0.7941468
1	25075386	0.1303439
1	25075469	0.01499357
1	25075502	0.01757816
1	25075526	0.2323083
1	25075734	0.944426
1	25075930	0.724508
1	25076141	0.6363205
1	25076499	0.2688223
1	25076578	0.5441178
1	25076671	0.1519111
1	25076810	0.1680817
1	25077038	0.7995179
1	25077390	0.9711065
1	25077421	0.1454985
1	25077917	0.4940938
1	25078047	0.5998732
1	25078927	0.6292623
1	25079054	0.007690755
1	25079144	0.7999184
1	25079147	0.5546334
1	25079184	0.9897868
1	25079290	0.9159661
1	25079608	0.1496036
1	25079640	0.4410424
1	25079643	0.4936758
1	25079750	0.4767186
1	25079767	0.925539
1	25079806	0.5768996
1	25080066	0.9328142
1	25080124	0.7802202
1	25080130	0.7802202
1	25080224	0.8599959
1	25080744	0.5161138
1	25080879	0.6313505
1	25080908	0.02024377
1	25080977	0.5664564
1	25080984	0.5027395
1	25080985	0.8348369
1	25081131	0.9212449
1	25081365	0.8296661
1	25081456	0.4954838
1	25081497	0.1453119
1	25081569	0.02143129
1	25081730	0.006229891
1	25081951	0.1417157
1	25082152	0.02116749
1	25082220	0.4334665
1	25082322	0.7893768
1	25082356	0.005952865
1	25082406	0.9483419
1	25082535	0.1417157
1	25082537	0.2743373
1	25082542	0.01022689
1	25082558	0.8876359
1	25082578	0.2521109
1	25082679	0.7022979
1	25082743	0.9058637
1	25082968	0.03520467
1	25083063	0.460147
1	25083476	0.7674746
1	25083573	0.1085186
1	25083756	0.009448986
1	25083768	0.005295902
1	25083781	0.01472732
1	25083863	0.9734069
1	25083925	0.7674746
1	25084005	0.2873835
1	25084039	0.5306913
1	25084634	0.5036823
1	25084723	0.9464429
1	25084865	0.5084224
1	25084935	0.4514479
1	25084941	0.3820632
1	25084955	0.9366522
1	25085151	0.01800594
1	25085202	0.357587
1	25085258	0.9418271
1	25085269	0.708084
1	25085332	0.004975
1	25085384	0.01143424
1	25085397	0.128516
1	25085475	0.1342209
1	25085615	0.01228285
1	25085887	0.1460342
1	25086069	0.2430315
1	25086383	0.0407395
1	25086404	0.04305714
1	25086456	0.009759928
1	25086496	0.7605698
1	25086702	0.02942323
1	25086889	0.3309847
1	25086909	0.2658462
1	25087000	0.492414
1	25087053	0.07287226
1	25087187	0.008139658
1	25087207	0.008241118
1	25087232	0.7615567
1	25087471	0.01508773
1	25087596	0.02435091
1	25087718	0.7641788
1	25087848	0.6106862
1	25087911	0.3279071
1	25088042	0.3048104
1	25088207	0.007409931
1	25088338	0.02027054
1	25088416	0.4745028
1	25088569	0.8406813
1	25088789	0.02402207
1	25088919	0.2991223
1	25088963	0.7378078
1	25089329	0.3059759
1	25089358	0.7804034
1	25089409	0.935631
1	25089413	0.918296
1	25089430	0.8277119
1	25089504	0.7650803
1	25089633	0.5461729
1	25089721	0.7429534
1	25089816	0.9780827
1	25089847	0.556476
1	25089983	0.8163877
1	25090007	0.5687033
1	25090016	0.009946456
1	25090084	0.6415625
1	25090160	0.9661318
1	25090184	0.01435343
1	25090354	0.8728983
1	25090515	0.9976821
1	25090541	0.01565337
1	25090729	0.2990702
1	25091433	0.03286275
1	25091525	0.5899874
1	25091641	0.1347562
1	25091844	0.0214817
1	25091845	0.0129319
1	25091934	0.009253998
1	25091976	0.04101574
1	25092053	0.5651325
1	25092085	0.2609976
1	25092195	0.01137418
1	25092433	0.394426
1	25092484	0.7760679
1	25092576	0.4653315
1	25092688	0.7510306
1	25092841	0.8890781
1	25092950	0.2991223
1	25093051	0.5477912
1	25093123	0.997963
1	25093167	0.8386181
1	25093226	0.9813808
1	25093288	0.02423113
1	25093350	0.0247839
1	25093400	0.9099044
1	25093436	0.6623346
1	25093604	0.7694668
1	25093625	0.5150826
1	25093631	0.4594575
1	25093649	0.3185375
1	25093681	0.1160035
1	25093693	0.7328949
1	25093708	0.250003
1	25093712	0.3601916
1	25093740	0.07696188
1	25093746	0.1431192
1	25093752	0.01066206
1	25093786	0.4848087
1	25093859	0.02257871
1	25093873	0.02257871
1	25093895	0.01285343
1	25093932	0.7819536
1	25093958	0.3334976
1	25094041	0.298534
1	25094061	0.06642089
1	25094075	0.1323757
1	25094466	0.9205864
1	25094607	0.2608508
1	25094610	0.8506173
1	25094642	0.04350285
1	25094747	0.3792629
1	25094917	0.0839292
1	25094960	0.471539
1	25095019	0.7844761
1	25095036	0.6044294
1	25095118	0.3130478
1	25095309	0.04574899
1	25095339	0.7858807
1	25095389	0.06378831
1	25095394	0.617846
1	25095955	0.7675388
1	25096008	0.2624688
1	25096196	0.4181971
1	25096281	0.7123523
1	25096333	0.02479761
1	25096346	0.9525576
1	25096400	0.01064354
1	25096424	0.979599
1	25096445	0.005327884
1	25096448	0.8688081
1	25096553	0.8545147
1	25096664	0.5750158
1	25096724	0.8338642
1	25096821	0.00673678
1	25096834	0.136185
1	25096859	0.997963
1	25096978	0.8606811
1	25097089	0.3037952
1	25097143	0.01277704
1	25097197	0.9958458
1	25097324	0.4368819
1	25097360	0.81622
1	25097420	0.9933867
1	25097523	0.979599
1	25097673	0.2991223
1	25097683	0.8260763
1	25097770	0.8952293
1	25097879	0.01310909
1	25097965	0.006781115
1	25098078	0.8414565
1	25098084	0.2991223
1	25098142	0.7302952
1	25098423	0.2991223
1	25098684	0.7571463
1	25098794	0.8439486
1	25099062	0.02340139
1	25099091	0.7378078
1	25099393	0.8224402
1	25099412	0.7519619
1	25099909	0.90491
1	25099925	0.9022568
1	25100043	0.3037952
1	25100304	0.266036
1	25101816	0.3504984
1	25102053	0.8897953
1	25102117	0.3039005
1	25102915	0.4634554
1	25103872	0.8902208
1	25104006	0.3280379
1	25104010	0.1158282
1	25104032	0.07437091
1	25104053	0.9119358
1	25104090	0.2775655
1	25104138	0.399747
1	25104292	0.7483971
1	25104352	0.4660709
1	25104411	0.09732269
1	25104569	0.07198294
1	25104759	0.3553318
1	25104842	0.3079901
1	25105181	0.3861598
1	25105504	0.9018858
1	25105536	0.4810753
1	25105647	0.5726145
1	25105791	0.06604552
1	25105795	0.03332403
1	25105818	0.1343814
1	25105909	0.8438234
1	25105937	0.7743384
1	25105954	0.4410834
1	25105964	0.2562215
1	25106043	0.07031618
1	25106071	0.4759396
1	25106096	0.1908133
1	25106182	0.9764715
1	25106248	0.9983116
1	25106299	0.4274492
1	25106422	0.07382691
1	25106524	0.09687294
1	25106571	0.5580135
1	25106630	0.9048823
1	25106647	0.235566
1	25106739	0.4766363
1	25106819	0.5236913
1	25106968	0.5948827
1	25107160	0.09189408
1	25107246	0.3623895
1	25107272	0.04260103
1	25107298	0.8794533
1	25107307	0.2244236
1	25107374	0.04547378
1	25107406	0.4108785
1	25107424	0.08933165
1	25107468	0.1142466
1	25107606	0.03434515
1	25107607	0.8231927
1	25107614	0.3536271
1	25107869	0.8773423
1	25107967	0.4371075
1	25108081	0.977986
1	25108175	0.1672208
1	25108178	0.9770398
1	25108198	0.1081241
1	25108349	0.04829532
1	25108374	0.1354934
1	25108445	0.06440318
1	25108498	0.1206484
1	25108627	0.3986253
1	25108664	0.06404083
1	25108824	0.897774
1	25108843	0.3926422
1	25108887	0.4021169
1	25108899	0.785134
1	25109516	0.2035254
1	25109539	0.4393815
1	25109609	0.4857189
1	25109620	0.4080471
1	25109659	0.4815036
1	25109665	0.3560763
1	25109684	0.5317246
1	25109819	0.1995649
1	25109836	0.5392004
1	25109853	0.8775255
1	25109983	0.4132878
1	25110661	0.3494638
1	25110727	0.6017361
1	25110835	0.9987928
1	25110842	0.07006657
1	25111030	0.9693165
1	25111052	0.4070566
1	25111080	0.3501628
1	25111232	0.9818837
1	25111249	0.4391093
1	25111250	0.3595177
1	25111416	0.02812916
1	25111546	0.5000028
1	25111585	0.35919
1	25111755	0.4886084
1	25111939	0.5131319
1	25111990	0.4556275
1	25111992	0.3324066
1	25112045	0.02871695
1	25112250	0.9833434
1	25112309	0.9240322
1	25112448	0.4386215
1	25113592	0.0281594
1	25113691	0.1181984
1	25113751	0.02796431
1	25113863	0.1181984
1	25114020	0.4812325
1	25114153	0.02871695
1	25114228	0.4391093
1	25114839	0.8871459
1	25114900	0.4224936
1	25115380	0.5924941
1	25115505	0.09943138
1	25115553	0.1272975
1	25115614	0.5553409
1	25115640	0.980511
1	25115698	0.4038268
1	25115713	0.3607499
1	25115977	0.3632212
1	25116085	0.3553318
1	25116086	0.1334154
1	25116105	0.1334154
1	25116124	0.3228765
1	25116188	0.9953697
1	25116434	0.07177324
1	25116457	0.03248408
1	25116612	0.08691021
1	25116636	0.298756
1	25116671	0.1975788
1	25116672	0.2957037
1	25116692	0.8791079
1	25116882	0.4506806
1	25117023	0.9201685
1	25117140	0.2361577
1	25117144	0.3090447
1	25117166	0.9079427
1	25117214	0.6570629
1	25117292	0.3949563
1	25117293	0.3949563
1	25117404	0.9559761
1	25117738	0.39795
1	25118057	0.4514291
1	25118299	0.394839
1	25118317	0.3553318
1	25118587	0.7363086
1	25118589	0.8845264
1	25118622	0.7929742
1	25118725	0.5581629
1	25118726	0.7532057
1	25118768	0.41731
1	25118792	0.5515214
1	25118810	0.8528747
1	25118909	0.6264841
1	25118930	0.387793
1	25118965	0.02276486
1	25119125	0.8800624
1	25119168	0.04363017
1	25119176	0.4479486
1	25119422	0.3461077
1	25119435	0.5069616
1	25119445	0.967237
1	25119492	0.2478413
1	25119506	0.07198294
1	25119674	0.3453355
1	25119742	0.9599442
1	25119776	0.5445282
1	25119822	0.3530407
1	25119823	0.9882727
1	25119843	0.5685413
1	25119944	0.07986939
1	25119946	0.0354801
1	25120149	0.06815641
1	25120373	0.6395972
1	25120380	0.08879007
1	25120481	0.4120568
1	25120550	0.07952462
1	25120641	0.4413591
1	25120642	0.4103908
1	25120800	0.3917598
1	25120862	0.6524588
1	25121249	0.1856791
1	25121323	0.9933476
1	25121414	0.3511407
1	25121533	0.3452429
1	25121769	0.3228765
1	25121875	0.4540526
1	25121918	0.5800627
1	25122064	0.8800624
1	25122265	0.1070266
1	25122334	0.4170706
1	25122376	0.5167236
1	25122399	0.02763812
1	25122408	0.5118828
1	25122612	0.4255529
1	25122692	0.02959007
1	25122769	0.3496645
1	25122814	0.9728036
1	25122851	0.3864393
1	25123043	0.7729796
1	25123193	0.7188679
1	25123422	0.06800738
1	25123432	0.4595027
1	25123504	0.2272362
1	25123554	0.4834535
1	25123738	0.4485561
1	25124030	0.32739
1	25124210	0.04764782
1	25124216	0.9409834
1	25124283	0.4790625
1	25124544	0.03305659
1	25124692	0.5372334
1	25124904	0.4599954
1	25125124	0.7678074
1	25125180	0.2850013
1	25125222	0.1332354
1	25125255	0.06684749
1	25125275	0.2194403
1	25125315	0.5109684
1	25125389	0.329004
1	25125438	0.3740036
1	25125522	0.4860125
1	25125588	0.3607499
1	25125589	0.980511
1	25125591	0.2694454
1	25125639	0.8420266
1	25125778	0.3915833
1	25125839	0.3593183
1	25125840	0.8613691
1	25125905	0.3527388
1	25125941	0.8869611
1	25125955	0.9967925
1	25126015	0.6996593
1	25126442	0.03071541
1	25126551	0.4185952
1	25126914	0.4583503
1	25126921	0.3536226
1	25127054	0.9068862
1	25127272	0.15851
1	25127367	0.4875543
1	25127399	0.05376094
1	25127433	0.2797952
1	25127572	0.03305659
1	25127612	0.1249134
1	25127637	0.6013034
1	25127744	0.855099
1	25127844	0.734691
1	25128131	0.7249442
1	25128488	0.9979852
1	25128683	0.4716901
1	25128826	0.4859856
1	25128923	0.751797
1	25129416	0.7383074
1	25129522	0.6758404
1	25129545	0.05893464
1	25129552	0.2352161
1	25129728	0.03124804
1	25129734	0.06990953
1	25130009	0.3779099
1	25130112	0.3856011
1	25130134	0.4477659
1	25130156	0.9055293
1	25130217	0.3380578
1	25130230	0.1104028
1	25130233	0.1089764
1	25130302	0.02492542
1	25130337	0.6407577
1	25130743	0.7428195
1	25130924	0.04214933
1	25131128	0.0131401
1	25131132	0.5901257
1	25131172	0.3792034
1	25131203	0.8772156
1	25131330	0.1860414
1	25131369	0.1968064
1	25131438	0.04261859
1	25131782	0.9110222
1	25131815	0.03305659
1	25131974	0.03361752
1	25132080	0.8407805
1	25133143	0.8974277
1	25133825	0.5949519
1	25134080	0.7746158
1	25134244	0.855099
1	25134255	0.07315058
1	25134257	0.4606232
1	25134339	0.6536272
1	25134391	0.8458958
1	25134436	0.4060127
1	25134478	0.8129082
1	25134479	0.9089428
1	25134626	0.9701983
1	25134768	0.8412361
1	25134809	0.8547798
1	25134942	0.124631
1	25134946	0.6042468
1	25135633	0.9969129
1	25135665	0.9969129
1	25135698	0.06632739
1	25135836	0.06667289
1	25135928	0.5625092
1	25135931	0.3798259
1	25136247	0.8681796
1	25136347	0.04692465
1	25136357	0.7765751
1	25136358	0.1212981
1	25136406	0.3704183
1	25137139	0.1579017
1	25137281	0.05421632
1	25137370	0.9966409
1	25137597	0.3850593
1	25137674	0.5567877
1	25137703	0.1020247
1	25138030	0.07550184
1	25138268	0.3094543
1	25138681	0.9587638
1	25138990	0.6339736
1	25139196	0.05274326
1	25139261	0.06153302
1	25139657	0.4289237
1	25139671	0.4399047
1	25139701	0.8650646
1	25139857	0.4253482
1	25139952	0.03258651
1	25140111	0.321712
1	25140134	0.4041707
1	25140184	0.7345116
1	25140219	0.03275419
1	25140223	0.5387252
1	25140270	0.5061961
1	25140340	0.4480395
1	25140810	0.1420408
1	25140846	0.3527647
1	25141015	0.2935517
1	25141055	0.5601749
1	25141180	0.370401
1	25141216	0.1712521
1	25141387	0.02843205
1	25141490	0.06037891
1	25141595	0.2639382
1	25141662	0.4716037
1	25141734	0.403017
1	25141770	0.8202692
1	25141783	0.9585777
1	25141931	0.405049
1	25141971	0.3574415
1	25142068	0.8412361
1	25142091	0.4563898
1	25142245	0.9562686
1	25142297	0.428305
1	25142453	0.7621205
1	25142471	0.0484495
1	25142516	0.7162333
1	25142646	0.4522333
1	25142675	0.9001997
1	25142694	0.7954292
1	25142707	0.9155076
1	25142731	0.06446846
1	25142932	0.8458708
1	25143048	0.8949272
1	25143072	0.7299186
1	25143238	0.3359824
1	25143319	0.5276788
1	25143462	0.01290156
1	25143648	0.9049101
1	25143946	0.3817885
1	25144076	0.5530513
1	25144509	0.8475137
1	25144760	0.07311539
1	25144978	0.3401048
1	25145065	0.3490344
1	25146103	0.3022664
1	25146469	0.8650962
1	25146569	0.8981882
1	25146855	0.3478379
1	25147317	0.4885887
1	25147768	0.8485509
1	25147967	0.8081743
1	25148000	0.80759
1	25148150	0.4885887
1	25148183	0.8613691
1	25148387	0.115914
1	25148543	0.8455242
1	25148572	0.0620907
1	25148882	0.4104848
1	25149055	0.3286286
1	25149303	0.4920888
1	25149488	0.4038268
1	25149944	0.3583889
1	25150134	0.02144136
1	25150272	0.06998841
1	25151784	0.0733287
1	25151894	0.4954045
1	25152014	0.9599642
1	25152427	0.292565
1	25152615	0.9122426
1	25153101	0.3517092
1	25153642	0.7490153
1	25153831	0.7302566
1	25153894	0.4943379
1	25153957	0.01513917
1	25153985	0.8325942
1	25154136	0.8458255
1	25154159	0.3379645
1	25154727	0.07557415
1	25154817	0.3716311
1	25154880	0.4480935
1	25154935	0.1583419
1	25155166	0.1592714
1	25155214	0.06572311
1	25155763	0.0994658
1	25155807	0.4916291
1	25156556	0.6499594
1	25157881	0.008222798
1	25158002	0.7350718
1	25158065	0.9783303
1	25158315	0.06800738
1	25158379	0.3314747
1	25158596	0.3934903
1	25158821	0.878192
1	25159273	0.1017341
1	25159599	0.3824177
1	25159696	0.3894798
1	25159884	0.3303706
1	25160099	0.04043533
1	25160640	0.3512881
1	25160954	0.3219535
1	25160958	0.3219535
1	25160997	0.3572434
1	25161029	0.3518654
1	25161189	0.3936916
1	25161201	0.1308481
1	25161471	0.03394848
1	25161593	0.3454005
1	25161848	0.9225736
1	25161879	0.03834876
1	25162146	0.3793789
1	25162180	0.6601404
1	25162181	0.7890891
1	25162185	0.5885499
1	25162204	0.9941422
1	25162216	0.2786638
1	25162233	0.3231923
1	25162376	0.3353029
1	25162526	0.07895433
1	25162601	0.3387127
1	25162781	0.4266126
1	25163151	0.1325619
1	25163195	0.3728269
1	25163270	0.09713506
1	25163334	0.04692465
1	25163337	0.4517128
1	25163354	0.02779423
1	25163365	0.4878099
1	25163429	0.4430223
1	25163468	0.4417671
1	25163783	0.3160664
1	25163887	0.4311636
1	25164000	0.3425299
1	25165466	0.3607499
1	25165990	0.03258651
1	25166006	0.3593183
1	25166084	0.3714211
1	25166296	0.3215915
1	25166299	0.2776031
1	25166362	0.3252928
1	25166567	0.03036202
1	25166625	0.1767674
1	25166794	0.8767291
1	25166929	0.7108825
1	25167055	0.01462639
1	25167071	0.4820075
1	25167100	0.2196143
1	25167533	0.2445329
1	25167595	0.09865814
1	25167676	0.1927984
1	25167743	0.05933582
1	25167761	0.9794593
1	25167838	0.6053802
1	25167940	0.02672728
1	25168038	0.2566079
1	25168165	0.316753
1	25168220	0.3987201
1	25168530	0.3970952
1	25168644	0.6225136
1	25168723	0.3141692
1	25168785	0.02794607
1	25168973	0.8719729
1	25169279	0.2034189
1	25169396	0.221743
1	25169567	0.04579843
1	25169618	0.2642394
1	25169661	0.1860646
1	25169757	0.5923197
1	25169759	0.3891896
1	25169959	0.3177571
1	25170028	0.04409947
1	25170079	0.04430454
1	25170118	0.261342
1	25170133	0.02005454
1	25170173	0.254796
1	25170326	0.0770182
1	25170333	0.0324542
1	25170368	0.9977631
1	25170370	0.2320295
1	25170379	0.2917434
1	25170417	0.1999957
1	25170469	0.04010048
1	25170488	0.3228029
1	25170524	0.5793198
1	25170527	0.3051259
1	25170632	0.04452005
1	25170798	0.04344821
1	25170803	0.1928055
1	25170846	0.6401663
1	25170918	0.05412649
1	25170926	0.05910523
1	25170947	0.2118136
1	25171048	0.7777788
1	25171183	0.7429828
1	25172157	0.650504
1	25172643	0.101674
1	25173125	0.07985391
1	25173458	0.3540696
1	25173491	0.1635571
1	25173630	0.2118235
1	25173686	0.3379343
1	25173715	0.2205729
1	25173769	0.6739277
1	25173872	0.6440643
1	25173889	0.717683
1	25173963	0.6027057
1	25174010	0.6805836
1	25174012	0.3846577
1	25174017	0.6805836
1	25174035	0.6805836
1	25174038	0.6805836
1	25174059	0.6040095
1	25174064	0.6040095
1	25174068	0.6040095
1	25174075	0.6479335
1	25174076	0.6479335
1	25174078	0.6569042
1	25174082	0.6569042
1	25174093	0.4677067
1	25174094	0.4677067
1	25174111	0.424516
1	25174118	0.6479335
1	25174123	0.5828961
1	25174136	0.6479335
1	25174243	0.6040095
1	25174268	0.5918695
1	25174326	0.6040095
1	25174343	0.5396472
1	25174347	0.5395187
1	25174377	0.5472201
1	25174382	0.5087086
1	25174391	0.4370523
1	25174397	0.4370523
1	25174398	0.4297708
1	25174402	0.6202091
1	25174405	0.5554664
1	25174426	0.5554664
1	25174434	0.6202091
1	25174440	0.5473767
1	25174441	0.5473767
1	25174459	0.3399625
1	25174466	0.5473767
1	25174479	0.5396472
1	25174480	0.5396472
1	25174481	0.5396472
1	25174502	0.5422896
1	25174550	0.373238
1	25174554	0.4304052
1	25174585	0.3935716
1	25174646	0.3574819
1	25174648	0.3422966
1	25174663	0.3574819
1	25174670	0.3599812
1	25174674	0.3574819
1	25174678	0.3574819
1	25174688	0.3574819
1	25174697	0.3574819
1	25174701	0.3599812
1	25174724	0.3574819
1	25174733	0.3574819
1	25174738	0.3574819
1	25174741	0.3574819
1	25174760	0.3548663
1	25174768	0.3548663
1	25174773	0.3548663
1	25174834	0.4669079
1	25174856	0.4148968
1	25174858	0.4148968
1	25174864	0.4215647
1	25174880	0.4215647
1	25174889	0.3927244
1	25174919	0.4181294
1	25174922	0.4181294
1	25174931	0.4181294
1	25175000	0.5306499
1	25175011	0.531242
1	25175049	0.5452038
1	25175050	0.4888306
1	25175057	0.4252283
1	25175067	0.4653458
1	25175087	0.410669
1	25175096	0.4567833
1	25175120	0.3731779
1	25175203	0.6727
1	25176036	0.02720214
1	25176092	0.173504
1	25176094	0.1215827
1	25176145	0.1273178
1	25176334	0.04533864
1	25176400	0.1880525
1	25176427	0.103669
1	25176661	0.05139496
1	25176740	0.1608387
1	25176983	0.2281653
1	25177315	0.2350376
1	25177518	0.06117057
1	25177743	0.1931459
1	25177745	0.1702674
1	25177762	0.1933646
1	25177863	0.1630431
1	25177906	0.05745632
1	25177912	0.1221438
1	25178096	0.0464827
1	25178416	0.5851748
1	25178423	0.2157759
1	25178439	0.2410159
1	25178451	0.1648508
1	25178793	0.2825088
1	25178997	0.2963887
1	25179216	0.07519115
1	25179766	0.09140384
1	25180129	0.157451
1	25180135	0.1981458
1	25180154	0.07180903
1	25180179	0.2357794
1	25180259	0.563097
1	25180446	0.2867496
1	25180479	0.01752227
1	25180665	0.03732883
1	25180794	0.03464065
1	25180838	0.2050196
1	25180977	0.2289951
1	25181196	0.03505892
1	25181464	0.2442575
1	25181522	0.9659251
1	25181740	0.0386008
1	25181763	0.03810612
1	25181956	0.02954449
1	25182059	0.0390203
1	25183180	0.1272406
1	25183268	0.582967
1	25183671	0.7703248
1	25183831	0.03505892
1	25183927	0.03505892
1	25183944	0.03552246
1	25184139	0.5470233
1	25184344	0.05517438
1	25184384	0.3718087
1	25184399	0.0894224
1	25184479	0.183569
1	25184509	0.2793931
1	25184628	0.05801083
1	25184661	0.04550422
1	25184757	0.09631815
1	25185018	0.1813876
1	25185041	0.1035896
1	25185122	0.2295774
1	25185154	0.6986077
1	25185229	0.5598537
1	25185246	0.6270608
1	25185365	0.7727368
1	25185406	0.02611737
1	25185458	0.03906786
1	25185664	0.2788386
1	25185689	0.8838632
1	25185690	0.730854
1	25185836	0.08054314
1	25185864	0.4008342
1	25185881	0.1620669
1	25185890	0.02133758
1	25186039	0.3703547
1	25186128	0.1351168
1	25186146	0.3201308
1	25186415	0.08803086
1	25186628	0.4561648
1	25186714	0.2707686
1	25186771	0.03505892
1	25186865	0.193272
1	25186867	0.04373819
1	25187008	0.0244404
1	25187010	0.2759123
1	25187101	0.4640102
1	25187227	0.6461952
1	25187646	0.7068388
1	25187684	0.4330011
1	25187815	0.2179981
1	25187829	0.2686373
1	25188262	0.6842062
1	25188276	0.6905969
1	25188303	0.4980264
1	25188366	0.2997634
1	25188469	0.1788372
1	25188578	0.3616145
1	25188594	0.3127384
1	25188708	0.9643396
1	25188971	0.03597938
1	25189105	0.304106
1	25189343	0.2773793
1	25189440	0.8358156
1	25189575	0.2661428
1	25189652	0.2600595
1	25189743	0.6584062
1	25190046	0.2886295
1	25190474	0.1319321
1	25190530	0.003073429
1	25190614	0.7323378
1	25190642	0.8509335
1	25190758	0.06735824
1	25190895	0.06260939
1	25190979	0.4568486
1	25191112	0.5959489
1	25191123	0.1730427
1	25191131	0.8721699
1	25191261	0.3441113
1	25191276	0.7905987
1	25191300	0.6280422
1	25191346	0.7424508
1	25191460	0.06510456
1	25191462	0.2913357
1	25191523	0.1767892
1	25191690	0.01925652
1	25191756	0.2968774
1	25192020	0.03415698
1	25192219	0.0353554
1	25192336	0.8079831
1	25192441	0.06173963
1	25192593	0.2644852
1	25192713	0.325905
1	25192789	0.08554101
1	25192810	0.09754494
1	25192886	0.7219585
1	25193060	0.8611542
1	25193137	0.2928649
1	25193187	0.06561154
1	25193237	0.2017791
1	25193270	0.9846062
1	25193296	0.5784294
1	25193348	0.6326528
1	25193513	0.3032888
1	25193526	0.4300753
1	25193590	0.3191579
1	25193594	0.3450386
1	25193640	0.8178836
1	25193665	0.8866851
1	25193694	0.5783098
1	25193710	0.05262928
1	25193847	0.6846272
1	25193884	0.07076171
1	25194087	0.2083666
1	25194105	0.6587729
1	25194118	0.9465516
1	25194133	0.2519572
1	25194140	0.2675923
1	25194170	0.8539333
1	25194219	0.5463274
1	25194246	0.8061276
1	25194277	0.0354658
1	25194330	0.2195569
1	25194375	0.06063851
1	25194500	0.1249374
1	25194530	0.2204322
1	25194747	0.1299339
1	25198343	0.07103814
1	25198358	0.2740681
1	25198548	0.8885209
1	25198628	0.2992394
1	25200107	0.9240547
1	25200356	0.4806586
1	25200405	0.1406703
1	25200529	0.2725292
1	25200623	0.9138194
1	25201753	0.9496645
1	25204300	0.532515
1	25204427	0.6445833
1	25204468	0.4985234
1	25204729	0.4905568
1	25205232	0.947563
1	25205320	0.3112755
1	25206001	0.7299496
1	25206323	0.9677837
1	25206357	0.9968619
1	25206632	0.8590217
1	25207700	0.1602299
1	25208092	0.4880867
1	25208147	0.08569925
1	25208237	0.4379818
1	25208257	0.1636277
1	25208588	0.02301091
1	25208606	0.2013259
1	25208610	0.1306919
1	25208807	0.5598197
1	25208881	0.4500215
1	25208928	0.1323809
1	25208986	0.1733369
1	25209026	0.0399673
1	25209065	0.8023413
1	25209067	0.1934102
1	25209145	0.05746755
1	25209182	0.07098917
1	25209448	0.07011727
1	25209466	0.05802529
1	25209919	0.6580447
1	25210460	0.2710579
1	25210491	0.2629268
1	25210634	0.2306869
1	25210680	0.1880207
1	25210692	0.2704502
1	25210817	0.3249061
1	25210961	0.2428723
1	25211231	0.6102394
1	25211373	0.1924541
1	25211374	0.04567949
1	25211414	0.2565677
1	25211459	0.09692396
1	25211461	0.09692396
1	25211466	0.330358
1	25211793	0.2305798
1	25211803	0.2025038
1	25211941	0.6412896
1	25212120	0.5744909
1	25212203	0.5442239
1	25212375	0.2097109
1	25212384	0.03635389
1	25212587	0.225738
1	25212905	0.1102534
1	25213298	0.03677126
1	25213564	0.4965869
1	25213597	0.1480072
1	25213743	0.6353967
1	25213772	0.9505376
1	25213809	0.4009987
1	25213900	0.0281058
1	25214339	0.03536909
1	25214368	0.6353735
1	25214386	0.03437935
1	25214486	0.05318442
1	25214550	0.04435677
1	25214704	0.4191985
1	25214743	0.2628358
1	25214790	0.04790416
1	25214851	0.2137266
1	25214881	0.223758
1	25214890	0.1923402
1	25214903	0.1978099
1	25214917	0.02276687
1	25214940	0.7701419
1	25214963	0.02904124
1	25214975	0.7262118
1	25215031	0.2318517
1	25215048	0.6320099
1	25215114	0.5068833
1	25215186	0.2627116
1	25215218	0.1166028
1	25215242	0.4095969
1	25215275	0.63697
1	25215500	0.07905231
1	25215502	0.4333746
1	25215528	0.04227017
1	25215778	0.03720533
1	25215886	0.1889694
1	25216368	0.2525793
1	25216455	0.6539259
1	25216643	0.266571
1	25216680	0.3307967
1	25216751	0.2070222
1	25216781	0.2000792
1	25216802	0.7301289
1	25217125	0.03347557
1	25217244	0.03768619
1	25217286	0.03810612
1	25217456	0.2221417
1	25217496	0.2180441
1	25217504	0.03810612
1	25217512	0.5963642
1	25218127	0.03184663
1	25218133	0.2254425
1	25219082	0.2702775
1	25219143	0.3692978
1	25219168	0.2250607
1	25219208	0.03720533
1	25219219	0.3357223
1	25219522	0.9243442
1	25219571	0.05766223
1	25219613	0.05766223
1	25219666	0.1273796
1	25219676	0.1091178
1	25219689	0.03436668
1	25219758	0.1114042
1	25219825	0.3052278
1	25219861	0.4342026
1	25219862	0.3968033
1	25219914	0.4252484
1	25219939	0.3088581
1	25220328	0.1130001
1	25220346	0.1407087
1	25220392	0.1377209
1	25220419	0.1391926
1	25220570	0.2092791
1	25220702	0.4023439
1	25220755	0.6851057
1	25220757	0.4407194
1	25220771	0.3743197
1	25220815	0.3672248
1	25220833	0.3630644
1	25220865	0.9458874
1	25220951	0.5238415
1	25221052	0.3886761
1	25221127	0.328948
1	25221137	0.328948
1	25221151	0.304376
1	25221168	0.2901858
1	25221363	0.5143252
1	25221389	0.411731
1	25221395	0.4391909
1	25221403	0.3567044
1	25221407	0.2649948
1	25221437	0.383515
1	25221490	0.1657269
1	25221590	0.5801604
1	25221778	0.1110401
1	25222489	0.1219885
1	25222785	0.5481142
1	25222843	0.5481142
1	25222899	0.0468564
1	25222944	0.5517628
1	25222974	0.5517628
1	25223155	0.5481142
1	25223627	0.5794687
1	25223760	0.037502
1	25224308	0.06609073
1	25224411	0.05376331
1	25224445	0.2181087
1	25224850	0.3285795
1	25224902	0.4013201
1	25224976	0.06889985
1	25225628	0.174338
1	25225631	0.1722394
1	25225839	0.2366379
1	25225863	0.2366379
1	25226840	0.02819498
1	25227485	0.6239868
1	25227497	0.07195354
1	25227846	0.557758
1	25228182	0.8826175
1	25228359	0.2189039
1	25228377	0.4936371
1	25229065	0.3103168
1	25229205	0.9026522
1	25229243	0.4076817
1	25229686	0.1927388
1	25229967	0.2027325
1	25230170	0.051492
1	25230213	0.4076817
1	25230502	0.06998468
1	25230774	0.1927388
1	25231603	0.06842522
1	25231690	0.03390317
1	25231707	0.2931381
1	25231718	0.02429714
1	25231734	0.0113123
1	25232051	0.07305254
1	25232054	0.05092042
1	25232098	0.06102626
1	25232221	0.03488125
1	25232225	0.08245155
1	25232353	0.1688294
1	25232438	0.03265193
1	25233010	0.0243169
1	25233229	0.2517823
1	25233301	0.6754973
1	25233346	0.1179727
1	25233363	0.08376128
1	25233410	0.2529963
1	25233413	0.1576906
1	25233470	0.07196291
1	25233473	0.07959011
1	25233494	0.08790985
1	25233513	0.1681344
1	25233520	0.1604094
1	25233543	0.3511837
1	25236358	0.640916
1	25236467	0.1148402
1	25236609	0.5042046
1	25236621	0.04504837
1	25236728	0.8987749
1	25238709	0.2909459
1	25238934	0.800147
1	25238968	0.1568868
1	25238980	0.06256748
1	25238998	0.8022307
1	25242898	0.7910778
1	25243080	0.6133747
1	25243113	0.6494547
1	25243291	0.3630352
1	25243326	0.04643113
1	25243359	0.3460023
1	25243464	0.6688376
1	25243683	0.8573938
1	25244461	0.04847267
1	25245040	0.03491377
1	25245386	0.05389023
1	25245476	0.2125573
1	25248680	0.06227241
1	25248737	0.5098449
1	25248764	0.3839867
1	25248779	0.01955474
1	25248781	0.04845289
1	25248791	0.03011154
1	25248796	0.6457262
1	25248885	0.04701686
1	25248890	0.1927584
1	25256704	0.9609218
1	25256776	0.4325103
1	25257601	0.674195
1	25258797	0.2652081
1	25258827	0.5214312
1	25258934	0.2259153
1	25258991	0.2051209
1	25259551	0.2327355
1	25259988	0.6750859
1	25260165	0.2279983
1	25260327	0.9155083
1	25261617	0.3832941
1	25261632	0.2456696
1	25261683	0.1840533
1	25261685	0.9761836
1	25261704	0.3717333
1	25261709	0.4156484
1	25261763	0.2207167
1	25261776	0.3015922
1	25261784	0.107032
1	25261811	0.0883894
1	25261836	0.08271227
1	25261884	0.1766302
1	25261895	0.2168865
1	25261897	0.1734125
1	25261903	0.1734125
1	25261906	0.1664971
1	25261915	0.209629
1	25261916	0.2513479
1	25261921	0.209629
1	25261941	0.1899134
1	25262003	0.1854714
1	25262022	0.1788643
1	25262037	0.1788643
1	25262045	0.1996246
1	25262046	0.1512079
1	25262048	0.1512079
1	25262056	0.1788643
1	25262065	0.1625746
1	25262070	0.1625746
1	25262101	0.221951
1	25262107	0.1483991
1	25262131	0.2297202
1	25262133	0.2297202
1	25262140	0.2297202
1	25262152	0.3794513
1	25262158	0.1821487
1	25262159	0.1734432
1	25262169	0.1897774
1	25262175	0.361795
1	25262219	0.1759126
1	25262233	0.1759126
1	25262247	0.5222059
1	25262251	0.1759126
1	25262258	0.1686775
1	25262280	0.1686775
1	25262287	0.1417977
1	25262294	0.1417977
1	25262307	0.1417977
1	25262313	0.1838278
1	25262331	0.215083
1	25262337	0.210549
1	25262339	0.210549
1	25262344	0.2300912
1	25262345	0.1591739
1	25262351	0.1417977
1	25262356	0.1591739
1	25262365	0.023739
1	25262413	0.1483991
1	25262414	0.1483991
1	25262417	0.3388045
1	25262426	0.1483991
1	25262471	0.1813483
1	25262476	0.1823306
1	25262505	0.1483991
1	25262527	0.1452952
1	25262528	0.1452952
1	25262531	0.1452952
1	25262545	0.05259168
1	25262552	0.1388122
1	25262576	0.1388122
1	25262594	0.1336532
1	25262596	0.2302073
1	25262597	0.1388122
1	25262651	0.1388122
1	25262668	0.1483888
1	25262670	0.2161686
1	25262674	0.3654449
1	25262682	0.6265342
1	25262692	0.2161686
1	25262693	0.2161686
1	25262712	0.1452952
1	25262714	0.1452952
1	25262730	0.1452952
1	25262735	0.1452952
1	25262761	0.1388122
1	25262770	0.02023265
1	25262776	0.1993558
1	25262782	0.3213836
1	25262784	0.3202665
1	25262803	0.13335
1	25262808	0.13335
1	25262826	0.1653541
1	25262842	0.1531783
1	25262856	0.1589402
1	25262876	0.170748
1	25262882	0.1589402
1	25262888	0.1435003
1	25262892	0.1622789
1	25262907	0.1714647
1	25262913	0.1610819
1	25262914	0.1570642
1	25262917	0.3285894
1	25262918	0.1760884
1	25262938	0.1789074
1	25262965	0.1789074
1	25262966	0.1789074
1	25262973	0.1893926
1	25262987	0.1789074
1	25263017	0.1388122
1	25263022	0.04584894
1	25263030	0.1442048
1	25263040	0.1467492
1	25263052	0.1480781
1	25263066	0.04322162
1	25263089	0.106303
1	25263095	0.09837639
1	25263102	0.08755685
1	25263120	0.1512079
1	25263144	0.1452952
1	25263171	0.1483991
1	25263172	0.1727486
1	25263189	0.07188178
1	25263190	0.03362282
1	25263232	0.1545722
1	25263240	0.1630978
1	25263242	0.9619123
1	25263251	0.1545722
1	25263281	0.1789074
1	25263316	0.2038168
1	25263324	0.1613614
1	25263325	0.1613614
1	25263358	0.2178421
1	25263366	0.1516915
1	25263369	0.1675393
1	25263373	0.1028961
1	25263406	0.4297997
1	25263421	0.367054
1	25263425	0.3671448
1	25263440	0.1316628
1	25263458	0.1453999
1	25263464	0.1586414
1	25263477	0.08650053
1	25263530	0.2403219
1	25263650	0.5196253
1	25263662	0.3112027
1	25263674	0.1899894
1	25263678	0.1258411
1	25263690	0.1690716
1	25263699	0.8564437
1	25263705	0.1485539
1	25263714	0.1591183
1	25263716	0.3807557
1	25263717	0.22628
1	25263726	0.1623283
1	25263727	0.1591183
1	25263730	0.1591183
1	25263737	0.2142155
1	25263738	0.1496325
1	25263759	0.09875684
1	25263761	0.09665824
1	25263769	0.0933196
1	25263770	0.07302346
1	25263773	0.09665824
1	25263812	0.05041265
1	25264677	0.09379039
1	25264692	0.1623193
1	25264702	0.1757257
1	25264703	0.1948035
1	25264717	0.1328717
1	25264723	0.2452168
1	25264725	0.09194056
1	25264750	0.3139974
1	25264752	0.1983996
1	25264783	0.1493335
1	25264804	0.2851184
1	25264821	0.1155144
1	25264823	0.09638358
1	25264829	0.1252749
1	25264839	0.2232946
1	25264848	0.2232946
1	25264859	0.03285496
1	25264878	0.05937998
1	25264879	0.07515536
1	25264912	0.1998391
1	25264913	0.1998391
1	25264963	0.1568691
1	25264977	0.1498763
1	25264986	0.1391763
1	25264988	0.1391763
1	25264993	0.1391763
1	25265011	0.1528223
1	25265035	0.1261571
1	25265048	0.1104954
1	25265049	0.1501171
1	25265051	0.1501171
1	25265067	0.04579508
1	25265068	0.01660056
1	25265075	0.01659944
1	25265105	0.1682656
1	25265118	0.3262096
1	25265120	0.3954671
1	25265133	0.243743
1	25265150	0.2644853
1	25265152	0.5684147
1	25265154	0.3616535
1	25265161	0.2276964
1	25265165	0.354364
1	25265188	0.3566824
1	25265193	0.3265694
1	25265204	0.3138148
1	25265220	0.9938873
1	25265224	0.1989349
1	25265232	0.3758912
1	25265237	0.1768152
1	25265247	0.3438603
1	25265393	0.1623147
1	25265402	0.1835264
1	25265418	0.4163561
1	25265438	0.4401122
1	25265448	0.1838798
1	25265457	0.169827
1	25265458	0.169827
1	25265485	0.1491928
1	25265496	0.1900417
1	25265498	0.1754122
1	25265516	0.1672653
1	25265548	0.2114463
1	25265549	0.2114463
1	25265553	0.2162464
1	25265573	0.2315565
1	25265574	0.2269306
1	25265591	0.3330563
1	25265596	0.1797439
1	25265597	0.2257459
1	25265613	0.1749509
1	25265614	0.1749509
1	25265625	0.09941102
1	25265675	0.2488512
1	25265688	0.3098433
1	25265732	0.2703558
1	25265733	0.2751281
1	25265734	0.8936951
1	25265751	0.2659513
1	25265779	0.157855
1	25265801	0.1417977
1	25265804	0.26448
1	25265817	0.1479703
1	25265828	0.1397727
1	25265847	0.1397727
1	25265874	0.1462837
1	25265884	0.1462837
1	25265891	0.1462837
1	25265892	0.1462837
1	25265923	0.1557296
1	25265975	0.2303542
1	25265977	0.3016488
1	25265986	0.2303542
1	25265989	0.2303542
1	25266006	0.253542
1	25266020	0.2891265
1	25266025	0.326432
1	25266032	0.04157517
1	25266040	0.03977251
1	25266044	0.4104751
1	25266055	0.02427464
1	25266066	0.1725759
1	25266116	0.1462837
1	25266123	0.1799744
1	25266142	0.1799744
1	25266150	0.1799744
1	25266153	0.1799744
1	25266175	0.1748368
1	25266179	0.1647846
1	25266197	0.1761559
1	25266201	0.1048454
1	25266212	0.4285144
1	25266332	0.1827934
1	25266336	0.07083563
1	25266347	0.4191812
1	25266348	0.4191812
1	25266354	0.3807016
1	25266364	0.09488745
1	25266366	0.1062862
1	25266374	0.1282726
1	25266392	0.06426344
1	25266399	0.01226989
1	25266409	0.001515617
1	25266410	0.00596886
1	25266778	0.1150122
1	25266779	0.4405232
1	25266780	0.1404781
1	25266798	0.09227287
1	25266819	0.184434
1	25266821	0.1895297
1	25266857	0.7310741
1	25266872	0.5097261
1	25266881	0.8379035
1	25266951	0.01596201
1	25267006	0.152521
1	25267018	0.1459955
1	25267056	0.1724235
1	25267068	0.174191
1	25267093	0.200034
1	25267094	0.174191
1	25267095	0.174191
1	25267099	0.1413742
1	25267133	0.2105256
1	25267146	0.1255524
1	25267158	0.1432187
1	25267165	0.1462837
1	25267167	0.1432187
1	25267180	0.169434
1	25267193	0.1432187
1	25267210	0.1462837
1	25267214	0.1462837
1	25267227	0.1463109
1	25267265	0.1462837
1	25267288	0.06173705
1	25267295	0.187278
1	25267301	0.0751009
1	25267309	0.03776017
1	25267311	0.04457363
1	25267312	0.02588924
1	25267315	0.03776017
1	25267337	0.1542079
1	25267340	0.1557296
1	25267377	0.1949459
1	25267381	0.8295611
1	25267396	0.1802755
1	25267401	0.1462837
1	25267402	0.1799744
1	25267403	0.1222322
1	25267408	0.1462837
1	25267425	0.1871148
1	25267434	0.1871148
1	25267441	0.2387211
1	25267451	0.1872678
1	25267459	0.1790114
1	25267463	0.1965067
1	25267511	0.2161735
1	25267531	0.1799692
1	25267534	0.1558758
1	25267562	0.1663369
1	25267581	0.145648
1	25267593	0.1547586
1	25267595	0.1483922
1	25267615	0.1547586
1	25267626	0.145648
1	25267655	0.1795279
1	25267661	0.1836812
1	25267666	0.2022318
1	25267693	0.1836812
1	25267748	0.1663369
1	25267775	0.1663369
1	25267782	0.1663369
1	25267784	0.1663369
1	25267785	0.1663369
1	25267807	0.1397727
1	25267831	0.1882078
1	25267832	0.2423548
1	25267838	0.1590246
1	25267839	0.1503615
1	25267843	0.02509684
1	25267849	0.7843918
1	25267859	0.1397727
1	25267864	0.1147753
1	25267866	0.1397727
1	25267869	0.6534087
1	25267870	0.1397727
1	25267919	0.1490866
1	25267944	0.2283558
1	25267974	0.1557296
1	25268064	0.1557296
1	25268065	0.2103149
1	25268069	0.1557296
1	25268097	0.7487954
1	25268149	0.1920247
1	25268181	0.1920247
1	25268218	0.1849868
1	25268230	0.1557296
1	25268234	0.1490866
1	25268261	0.5811955
1	25268263	0.2554537
1	25268265	0.2942611
1	25268270	0.2922338
1	25268286	0.1490866
1	25268300	0.1557296
1	25268308	0.1462837
1	25268317	0.1221896
1	25268326	0.08679128
1	25268360	0.04698124
1	25268393	0.1721952
1	25268401	0.1795776
1	25268412	0.2092993
1	25268420	0.1557296
1	25268428	0.2103149
1	25268438	0.1557296
1	25268474	0.3066886
1	25268486	0.2737598
1	25268553	0.9900683
1	25268556	0.9900683
1	25268560	0.9900683
1	25268564	0.9675157
1	25268567	0.7742512
1	25268575	0.38061
1	25268597	0.1886956
1	25268617	0.2924457
1	25268620	0.242027
1	25268629	0.3213254
1	25268662	0.3687637
1	25268680	0.2812835
1	25268802	0.5929912
1	25268810	0.956895
1	25268820	0.3189514
1	25268838	0.2780805
1	25268845	0.3022834
1	25268850	0.2091048
1	25268878	0.1379327
1	25268902	0.0758675
1	25268926	0.2118481
1	25268934	0.1829983
1	25268960	0.2586958
1	25268997	0.209296
1	25268998	0.9971367
1	25269121	0.1768513
1	25269137	0.1687196
1	25269169	0.16509
1	25269178	0.1721952
1	25269181	0.1721952
1	25269186	0.1721952
1	25269304	0.1659128
1	25269306	0.1659128
1	25269313	0.04408423
1	25269332	0.432517
1	25269333	0.3706976
1	25269343	0.1239987
1	25269358	0.1266014
1	25269418	0.1785075
1	25269421	0.1748345
1	25269427	0.1925237
1	25269458	0.07837415
1	25269460	0.09389838
1	25269463	0.08021889
1	25269468	0.1869149
1	25269510	0.08392096
1	25269511	0.06084237
1	25269513	0.08997292
1	25269514	0.08694184
1	25269523	0.08694184
1	25269525	0.087371
1	25269546	0.1413784
1	25269580	0.09753008
1	25269589	0.2612524
1	25269595	0.05803072
1	25269599	0.04698333
1	25269602	0.06416844
1	25269603	0.06416844
1	25269616	0.04837542
1	25269632	0.03775299
1	25269638	0.06277003
1	25269725	0.1703431
1	25269729	0.1703431
1	25269748	0.1656627
1	25269763	0.1995372
1	25269771	0.2773899
1	25269772	0.32369
1	25269780	0.2340534
1	25269785	0.3956158
1	25269789	0.3956158
1	25269790	0.3339755
1	25269801	0.2086581
1	25269819	0.1194559
1	25269908	0.2864691
1	25269910	0.2910435
1	25269926	0.2602457
1	25269931	0.2647177
1	25269940	0.1956278
1	25269959	0.2920796
1	25269991	0.1324561
1	25270014	0.1391815
1	25270030	0.09382398
1	25270137	0.2599846
1	25271516	0.6368276
1	25271540	0.5649406
1	25271543	0.4735495
1	25271591	0.3670911
1	25271622	0.463755
1	25271627	0.05515607
1	25271640	0.816201
1	25271669	0.5192835
1	25271670	0.4995943
1	25271676	0.5880947
1	25271688	0.5397013
1	25271691	0.5509023
1	25271717	0.4559814
1	25271758	0.4559814
1	25271781	0.4856958
1	25271792	0.4856958
1	25271793	0.0234106
1	25271802	0.8921394
1	25271825	0.5177006
1	25271965	0.4672863
1	25271995	0.370837
1	25272046	0.4899057
1	25272068	0.4489192
1	25272103	0.3602786
1	25272104	0.4285113
1	25272109	0.4480981
1	25272146	0.2975248
1	25272150	0.4415753
1	25272179	0.4701513
1	25272193	0.3990664
1	25272198	0.5263203
1	25272223	0.436893
1	25272285	0.459783
1	25272304	0.464246
1	25272310	0.5096297
1	25272346	0.4795603
1	25272363	0.05778286
1	25272372	0.511763
1	25272406	0.5247223
1	25272408	0.5069886
1	25272442	0.6899941
1	25272451	0.560427
1	25272472	0.5558326
1	25272503	0.5445986
1	25272507	0.5492325
1	25272543	0.4829275
1	25272550	0.5154832
1	25272578	0.4963753
1	25272580	0.4963753
1	25272588	0.468266
1	25272600	0.468266
1	25272602	0.468266
1	25272623	0.4632049
1	25272631	0.5097719
1	25272633	0.5097719
1	25272636	0.577099
1	25272644	0.5239515
1	25272646	0.5239515
1	25272653	0.8767677
1	25272693	0.3484311
1	25272734	0.3775419
1	25272768	0.4541979
1	25272806	0.421716
1	25272807	0.4385434
1	25272824	0.7604843
1	25272825	0.4583686
1	25272829	0.463819
1	25272830	0.4455501
1	25272851	0.4415843
1	25272856	0.2593801
1	25272863	0.3450947
1	25273562	0.674511
1	25273792	0.568593
1	25273793	0.5730788
1	25274130	0.4876526
1	25274225	0.653168
1	25274321	0.9042772
1	25274339	0.9549032
1	25274372	0.9549032
1	25274429	0.9549032
1	25274509	0.9893923
1	25274701	0.961492
1	25274732	0.9580822
1	25274772	0.961492
1	25274787	0.9950411
1	25274800	0.9549032
1	25274820	0.9445208
1	25274835	0.9950411
1	25274852	0.9637427
1	25274873	0.9469181
1	25274874	0.9655573
1	25274894	0.9950411
1	25274906	0.9637427
1	25274951	0.9950411
1	25274987	0.9950411
1	25275078	0.9950411
1	25275081	0.9549032
1	25275109	0.959236
1	25275113	0.9671445
1	25275208	0.9642186
1	25275236	0.9642186
1	25275362	0.9445208
1	25275401	0.9824934
1	25275403	0.9824934
1	25275414	0.06819364
1	25275468	0.9917357
1	25275480	0.9642186
1	25275507	0.03253682
1	25275559	0.9642186
1	25275594	0.9909569
1	25275654	0.9642186
1	25275702	0.9549032
1	25275779	0.9732861
1	25275812	0.9657818
1	25276178	0.9665713
1	25276267	0.9798674
1	25276276	0.9926717
1	25276278	0.9840464
1	25276292	0.9884172
1	25276393	0.97332
1	25276451	0.9124067
1	25276488	0.9124067
1	25276528	0.9243368
1	25276648	0.9444268
1	25276702	0.9445208
1	25276827	0.9909569
1	25276902	0.9524772
1	25276962	0.9789278
1	25277020	0.9144132
1	25277084	0.9918465
1	25277088	0.9185545
1	25277133	0.9830977
1	25277176	0.809181
1	25279121	0.8585177
1	25279174	0.05078783
1	25279197	0.02694729
1	25279250	0.9857698
1	25279286	0.9950411
1	25279330	0.9950411
1	25279344	0.9445208
1	25279369	0.9331332
1	25279370	0.9902622
1	25279393	0.9686255
1	25279456	0.9524772
1	25279528	0.9105796
1	25279554	0.9846016
1	25279555	0.9850896
1	25279601	0.8584228
1	25279606	0.9863886
1	25279620	0.9909569
1	25279628	0.9953668
1	25279731	0.9367714
1	25279767	0.9893923
1	25279783	0.9367714
1	25279794	0.9514909
1	25279804	0.9514909
1	25279819	0.9514909
1	25279826	0.9893923
1	25279828	0.9893923
1	25279844	0.9367714
1	25279909	0.9501757
1	25279926	0.8534116
1	25279976	0.9839781
1	25280019	0.9394899
1	25280124	0.9818389
1	25280253	0.9658976
1	25280409	0.9909569
1	25280443	0.9524772
1	25280684	0.9642186
1	25280689	0.9909569
1	25280775	0.9909569
1	25280965	0.9881266
1	25281019	0.9803191
1	25281025	0.902885
1	25281057	0.9428072
1	25283949	0.6537635
1	25283971	0.8452133
1	25283989	0.975697
1	25284090	0.9933262
1	25284096	0.9658976
1	25284111	0.9549032
1	25284403	0.9529996
1	25284405	0.3691284
1	25284483	0.9549032
1	25284504	0.9445208
1	25284519	0.9532981
1	25284539	0.9159456
1	25284557	0.2522421
1	25284590	0.9112486
1	25284617	0.9524772
1	25284636	0.9524772
1	25284639	0.905491
1	25284711	0.9112486
1	25284732	0.9524772
1	25284745	0.9642186
1	25284767	0.905491
1	25284791	0.9394899
1	25284822	0.9902042
1	25284830	0.9902042
1	25284854	0.9496418
1	25284865	0.9307042
1	25284898	0.9253117
1	25284899	0.9253117
1	25284996	0.8870712
1	25285006	0.9394899
1	25285012	0.9394899
1	25285050	0.9549032
1	25285085	0.9445208
1	25285093	0.9445208
1	25285203	0.8818418
1	25285291	0.9524772
1	25285301	0.9909569
1	25285332	0.9552412
1	25285407	0.9950411
1	25285420	0.9445208
1	25285438	0.9445208
1	25285488	0.9642186
1	25285655	0.9909569
1	25285656	0.9524772
1	25285695	0.9642186
1	25285750	0.9524772
1	25285797	0.9846016
1	25285936	0.7330911
1	25286000	0.9549032
1	25286017	0.9444268
1	25286055	0.9642186
1	25286091	0.9524772
1	25286240	0.7624129
1	25286261	0.5310044
1	25286287	0.958707
1	25286316	0.9464509
1	25286402	0.9805232
1	25286410	0.9917357
1	25286461	0.9824934
1	25286514	0.9549032
1	25286620	0.9909569
1	25286623	0.9436016
1	25286645	0.9950411
1	25286651	0.9635523
1	25286687	0.9549032
1	25286716	0.08474201
1	25286787	0.0227565
1	25286965	0.8573763
1	25287051	0.8960183
1	25287094	0.7549352
1	25287164	0.4953813
1	25287215	0.4651441
1	25287216	0.4764093
1	25287283	0.9457186
1	25287333	0.03175535
1	25287392	0.04599695
1	25287468	0.073921
1	25287720	0.7035448
1	25287897	0.1017947
1	25287922	0.3696252
1	25288266	0.1556686
1	25288344	0.1680137
1	25288350	0.6858588
1	25288361	0.08129902
1	25288431	0.07870909
1	25288579	0.05978649
1	25288585	0.1315801
1	25289017	0.1922542
1	25289169	0.6118849
1	25289201	0.8434058
1	25289249	0.154693
1	25289256	0.5190847
1	25289325	0.467644
1	25289363	0.1298741
1	25289479	0.07629778
1	25289502	0.1616353
1	25289542	0.6326718
1	25289932	0.6552072
1	25290266	0.3417506
1	25290355	0.1819636
1	25290404	0.0881315
1	25290442	0.4094613
1	25290501	0.7687858
1	25290647	0.0730443
1	25290832	0.05659342
1	25290980	0.2601964
1	25291063	0.04908447
1	25291140	0.8184047
1	25291600	0.9472921
1	25291627	0.7663816
1	25291681	0.8977038
1	25291684	0.02965245
1	25291832	0.1254465
1	25291834	0.04447472
1	25291837	0.1488297
1	25291859	0.8114549
1	25291925	0.1059764
1	25291993	0.09466096
1	25292280	0.09094175
1	25292282	0.08060761
1	25292319	0.05796419
1	25292330	0.9497812
1	25292468	0.09706553
1	25292619	0.1481711
1	25292726	0.09161285
1	25292830	0.2540609
1	25292842	0.1590303
1	25292969	0.0417229
1	25292999	0.8995265
1	25293063	0.05046946
1	25293359	0.4394177
1	25293459	0.05087902
1	25293474	0.05065368
1	25293653	0.01366773
1	25293676	0.1518093
1	25294050	0.1578219
1	25294566	0.08079883
1	25294606	0.04047112
1	25294773	0.08882939
1	25294774	0.08882939
1	25294852	0.02242018
1	25294980	0.09009668
1	25295005	0.01844884
1	25295326	0.08079883
1	25295544	0.2129963
1	25295643	0.1620054
1	25295739	0.08426769
1	25295858	0.8746229
1	25295860	0.02453604
1	25295879	0.08863169
1	25295931	0.08207997
1	25295977	0.2089091
1	25296023	0.173639
1	25296156	0.01805868
1	25296162	0.09386056
1	25296205	0.09824679
1	25296253	0.0907576
1	25296307	0.07590299
1	25296537	0.04697115
1	25296631	0.02504275
1	25296821	0.1452426
1	25296855	0.1003321
1	25296924	0.8205157
1	25296956	0.08079883
1	25297157	0.1017947
1	25297308	0.04599068
1	25297326	0.962067
1	25297394	0.05243631
1	25297428	0.1523595
1	25297613	0.08718908
1	25297651	0.8733845
1	25297699	0.2454577
1	25297708	0.1088498
1	25297954	0.8634049
1	25297973	0.08882939
1	25298005	0.08882939
1	25298088	0.1499518
1	25298102	0.3502534
1	25298223	0.8679393
1	25298300	0.08882939
1	25298384	0.1342148
1	25298643	0.1001078
1	25298685	0.1050552
1	25299454	0.08501982
1	25299567	0.09706074
1	25299625	0.09507593
1	25299680	0.09405133
1	25301739	0.1015859
1	25301854	0.1017947
1	25301925	0.03695392
1	25302098	0.6458354
1	25302186	0.1272818
1	25302619	0.08686958
1	25302780	0.1053117
1	25303287	0.1791912
1	25303288	0.4545452
1	25303291	0.6458354
1	25303628	0.2228048
1	25303907	0.08531571
1	25304162	0.1031831
1	25304259	0.1461099
1	25304570	0.05276681
1	25304660	0.2320063
1	25304799	0.6458354
1	25305028	0.04133518
1	25305071	0.2217896
1	25305522	0.2152218
1	25305912	0.08446752
1	25305931	0.09542104
1	25305982	0.6339081
1	25306221	0.08171631
1	25306398	0.1337386
1	25306405	0.04013636
1	25306506	0.1292709
1	25307237	0.9384556
1	25307241	0.1339836
1	25307246	0.03872544
1	25307275	0.07939675
1	25307335	0.08686958
1	25307388	0.2060774
1	25307416	0.2098851
1	25307421	0.1395381
1	25307602	0.03046753
1	25307658	0.2099221
1	25307856	0.02985905
1	25307864	0.03569113
1	25308235	0.09766887
1	25308696	0.1461099
1	25308742	0.1442231
1	25309151	0.1031831
1	25309389	0.08171631
1	25309466	0.1283135
1	25309683	0.1366232
1	25309927	0.0807014
1	25310187	0.08326369
1	25310263	0.1031831
1	25310591	0.125538
1	25310680	0.6408727
1	25311264	0.08773924
1	25311415	0.08171631
1	25311522	0.08171631
1	25311564	0.08171631
1	25311578	0.2203138
1	25311738	0.08100637
1	25312310	0.2687052
1	25313028	0.1628834
1	25313093	0.5832118
1	25313146	0.1155689
1	25313597	0.6391139
1	25313647	0.1264156
1	25313840	0.8199542
1	25313871	0.0620662
1	25313891	0.1295526
1	25314396	0.4649641
1	25314425	0.1017947
1	25314490	0.05746767
1	25314909	0.7464303
1	25315036	0.9706275
1	25315175	0.0643184
1	25315235	0.0351236
1	25315258	0.1033302
1	25315288	0.02368088
1	25315317	0.02587266
1	25315355	0.02083718
1	25315441	0.07689382
1	25315452	0.6644305
1	25315470	0.3075388
1	25315541	0.4998882
1	25315657	0.09367863
1	25315669	0.0757383
1	25315674	0.08207554
1	25315727	0.06616625
1	25315836	0.8480885
1	25315909	0.9383263
1	25315930	0.7745912
1	25316025	0.04450034
1	25316347	0.1659088
1	25316365	0.02712421
1	25316412	0.2225577
1	25316486	0.3947183
1	25316606	0.3313972
1	25316681	0.2010992
1	25316780	0.04364184
1	25316957	0.3032927
1	25318474	0.1064455
1	25318793	0.04557778
1	25319274	0.3232129
1	25320845	0.9097092
1	25321062	0.05739463
1	25322770	0.2604949
1	25322781	0.2530565
1	25322804	0.4551356
1	25322805	0.2277147
1	25322813	0.7164197
1	25322821	0.6924192
1	25322845	0.5549461
1	25322847	0.386837
1	25322875	0.8425813
1	25322910	0.8855318
1	25322918	0.9478411
1	25322921	0.07108147
1	25322947	0.3595537
1	25322959	0.3326956
1	25322968	0.1935493
1	25322985	0.3624496
1	25322986	0.5498287
1	25322996	0.7607119
1	25323029	0.7748143
1	25323074	0.7783999
1	25323089	0.7722128
1	25323090	0.8630971
1	25323100	0.7192612
1	25323505	0.1085976
1	25323535	0.06947308
1	25323831	0.05859594
1	25324139	0.4618984
1	25324222	0.09404917
1	25324230	0.1383746
1	25324269	0.05795449
1	25324329	0.06924631
1	25325472	0.4122241
1	25325550	0.09486376
1	25325689	0.1579586
1	25325810	0.05649959
1	25325920	0.5514675
1	25326022	0.2548663
1	25326217	0.06324614
1	25326232	0.1578598
1	25326462	0.08607231
1	25326675	0.06597396
1	25326701	0.3351458
1	25326817	0.1064267
1	25326819	0.1067976
1	25326972	0.5332802
1	25326994	0.314019
1	25327264	0.1946672
1	25327363	0.4850002
1	25327632	0.9300402
1	25327724	0.1042972
1	25327776	0.902845
1	25327806	0.8001292
1	25327894	0.1627572
1	25328096	0.02389921
1	25328107	0.6270149
1	25328177	0.2842982
1	25328188	0.698638
1	25328424	0.06141503
1	25328439	0.1000424
1	25328629	0.002876414
1	25328674	0.2502851
1	25328692	0.1715998
1	25329057	0.07468973
1	25330099	0.4392518
1	25330448	0.1802081
1	25330470	0.1539339
1	25330551	0.1122073
1	25330883	0.4305456
1	25330891	0.3090569
1	25330926	0.1082003
1	25332448	0.08190652
1	25333010	0.09322166
1	25333170	0.05739463
1	25334815	0.2667593
1	25336251	0.1531248
1	25336386	0.3195446
1	25336549	0.4768824
1	25336568	0.3683728
1	25336590	0.5185865
1	25336596	0.5145636
1	25336602	0.4153986
1	25336605	0.620565
1	25336613	0.6213736
1	25336631	0.6216284
1	25336645	0.9244541
1	25336670	0.3800957
1	25336764	0.894282
1	25336767	0.9138425
1	25336775	0.1531021
1	25336807	0.7325482
1	25336828	0.3078582
1	25336843	0.9186323
1	25336849	0.2786617
1	25336865	0.2042492
1	25336866	0.2368926
1	25336885	0.05240787
1	25336900	0.601323
1	25337383	0.144008
1	25337412	0.2701071
1	25338504	0.391925
1	25338563	0.4437032
1	25338669	0.6660517
1	25338691	0.1445065
1	25338694	0.3867331
1	25338815	0.3858141
1	25338979	0.12844
1	25338992	0.1474578
1	25339112	0.2601929
1	25339124	0.4385285
1	25339308	0.2965909
1	25339345	0.284242
1	25339372	0.03300522
1	25339408	0.3535475
1	25339538	0.3160447
1	25339765	0.267259
1	25340005	0.5743436
1	25340107	0.7266418
1	25340110	0.5767079
1	25340377	0.287846
1	25340706	0.107177
1	25341243	0.9598339
1	25341258	0.08003905
1	25342585	0.09515732
1	25343078	0.7710702
1	25343103	0.08084723
1	25343161	0.1092763
1	25343191	0.1847769
1	25343194	0.7079352
1	25343195	0.06456835
1	25343211	0.1221196
1	25343229	0.2908215
1	25343230	0.3752518
1	25343257	0.06089168
1	25343272	0.2142728
1	25343349	0.548083
1	25343403	0.2640304
1	25343489	0.1538957
1	25343649	0.7605957
1	25343984	0.1022761
1	25344067	0.98684
1	25344321	0.09162302
1	25344839	0.2214605
1	25344847	0.04656689
1	25344940	0.117619
1	25345083	0.04435784
1	25345290	0.08770764
1	25345302	0.1424817
1	25345329	0.08288153
1	25345373	0.3496964
1	25345794	0.08647355
1	25345979	0.2214605
1	25346062	0.08905501
1	25346198	0.09038967
1	25346213	0.3623817
1	25346267	0.2710724
1	25346310	0.08905501
1	25346319	0.2710724
1	25346321	0.5947986
1	25346338	0.09921936
1	25346436	0.3742683
1	25346534	0.4662655
1	25346563	0.5905922
1	25346750	0.2625937
1	25346805	0.205577
1	25346884	0.9556823
1	25346942	0.04759177
1	25346964	0.09637992
1	25346994	0.5228622
1	25347254	0.08702707
1	25347256	0.1151756
1	25347608	0.0479015
1	25347631	0.5748092
1	25348234	0.3740001
1	25348322	0.7546229
1	25348459	0.136401
1	25348524	0.3003769
1	25348547	0.206185
1	25348784	0.5478109
1	25348885	0.1022278
1	25349107	0.4248639
1	25349315	0.3645167
1	25349474	0.4831733
1	25349554	0.07758467
1	25349669	0.3304829
1	25349678	0.8728713
1	25349684	0.4291022
1	25349738	0.1561812
1	25349741	0.06548266
1	25349789	0.8838371
1	25349802	0.07281196
1	25349803	0.5280159
1	25349809	0.01119178
1	25349821	0.5552492
1	25349824	0.8043824
1	25349832	0.5947626
1	25349833	0.3986491
1	25349838	0.6820829
1	25349843	0.1714014
1	25349874	0.0645166
1	25349877	0.1342902
1	25349901	0.6636107
1	25349912	0.9733696
1	25349938	0.5890044
1	25349984	0.4590739
1	25350021	0.2691458
1	25350023	0.2963473
1	25350028	0.3337501
1	25350030	0.8780274
1	25350032	0.3610408
1	25350040	0.375678
1	25350043	0.7832476
1	25350048	0.4414373
1	25350050	0.6750509
1	25350069	0.923269
1	25350071	0.7689773
1	25350154	0.6753339
1	25350167	0.5581838
1	25350189	0.2644694
1	25350201	0.1251879
1	25350205	0.3479009
1	25350226	0.3880889
1	25350244	0.8258941
1	25350252	0.679904
1	25350258	0.9734878
1	25350263	0.4058231
1	25350264	0.5411592
1	25350282	0.4372787
1	25350300	0.89089
1	25350301	0.05913465
1	25350309	0.3271906
1	25350323	0.1261987
1	25350386	0.6710104
1	25350408	0.4545678
1	25350409	0.9704013
1	25350424	0.6192733
1	25350432	0.0484357
1	25350448	0.4822853
1	25350453	0.7705508
1	25350462	0.4518205
1	25350473	0.992121
1	25350474	0.8049411
1	25350475	0.958592
1	25350492	0.02893582
1	25350507	0.1450812
1	25350568	0.6929496
1	25350573	0.9439223
1	25350579	0.6754743
1	25350583	0.7522865
1	25350606	0.1267721
1	25350622	0.8488211
1	25350820	0.2069818
1	25350826	0.2545671
1	25350843	0.1104187
1	25350920	0.7439358
1	25350935	0.1630828
1	25350945	0.5317269
1	25350986	0.5308606
1	25351045	0.1310088
1	25351058	0.07017525
1	25351272	0.5910514
1	25351762	0.7928143
1	25351899	0.2154841
1	25351914	0.6121809
1	25351934	0.159496
1	25351982	0.1800522
1	25351992	0.8400588
1	25352007	0.6686513
1	25352053	0.6458405
1	25352056	0.5297555
1	25352074	0.2750944
1	25352081	0.612367
1	25352095	0.5239018
1	25352108	0.9745755
1	25352124	0.934314
1	25352128	0.1059807
1	25352130	0.934314
1	25352142	0.1808487
1	25352144	0.600201
1	25352181	0.4304977
1	25352221	0.9781266
1	25352247	0.08019219
1	25352254	0.6553404
1	25352270	0.8499965
1	25352274	0.1410916
1	25352327	0.6030544
1	25352387	0.6788519
1	25352447	0.4423152
1	25352546	0.1284176
1	25352641	0.8962878
1	25352803	0.6423726
1	25353017	0.119126
1	25353023	0.1057736
1	25353163	0.2108277
1	25353200	0.2182109
1	25353341	0.4191581
1	25353458	0.07581434
1	25353503	0.09451835
1	25353577	0.912637
1	25353588	0.6747797
1	25353591	0.8282542
1	25353619	0.1766534
1	25353622	0.1166326
1	25353628	0.2938634
1	25353655	0.05742601
1	25353721	0.0759363
1	25353777	0.5232635
1	25353807	0.9718985
1	25353845	0.7991007
1	25353863	0.3939687
1	25353872	0.1597682
1	25353876	0.9625994
1	25353911	0.7447537
1	25353913	0.271397
1	25353949	0.1006918
1	25354063	0.5062611
1	25354343	0.6808053
1	25354507	0.04985304
1	25354510	0.1082727
1	25354735	0.07861003
1	25354940	0.09644786
1	25355194	0.3585462
1	25355325	0.121507
1	25355344	0.8340634
1	25355363	0.5148615
1	25355378	0.1911987
1	25355395	0.1900267
1	25355482	0.276237
1	25355555	0.977663
1	25355571	0.05983493
1	25355588	0.2266687
1	25355605	0.2015211
1	25355682	0.3243511
1	25355702	0.1186093
1	25355727	0.226097
1	25355746	0.1857939
1	25355755	0.1970713
1	25355790	0.388745
1	25355831	0.1207695
1	25355973	0.1247313
1	25356038	0.4740762
1	25356103	0.0174378
1	25356413	0.5910514
1	25356626	0.3742683
1	25356639	0.1838607
1	25356668	0.1803288
1	25356669	0.2214605
1	25356687	0.5910514
1	25356751	0.06178756
1	25356800	0.5748092
1	25357021	0.1310088
1	25357144	0.3839506
1	25357363	0.9955587
1	25357364	0.9554414
1	25357388	0.1909324
1	25357423	0.1029382
1	25357447	0.8053925
1	25357493	0.2929491
1	25357501	0.3139484
1	25357505	0.1330301
1	25357587	0.6899923
1	25357619	0.4348105
1	25357627	0.8886951
1	25357633	0.8517581
1	25357644	0.8617971
1	25357690	0.9168955
1	25357716	0.5306051
1	25357724	0.6469851
1	25357750	0.2648325
1	25357824	0.8495051
1	25357881	0.7378773
1	25357891	0.5913679
1	25357892	0.8169352
1	25357920	0.5876895
1	25357938	0.6531227
1	25357940	0.9637726
1	25357965	0.5619299
1	25358016	0.6434346
1	25358122	0.0450854
1	25358133	0.9482397
1	25358211	0.5510067
1	25358231	0.132287
1	25358268	0.9804692
1	25358277	0.8786456
1	25358295	0.122454
1	25358296	0.4068855
1	25358452	0.3183212
1	25358790	0.748241
1	25358852	0.1211269
1	25358860	0.1057267
1	25359064	0.08905501
1	25359066	0.2605894
1	25359157	0.1310088
1	25359169	0.07565827
1	25359206	0.6962062
1	25359336	0.284242
1	25359355	0.284242
1	25359535	0.1755448
1	25359557	0.3808813
1	25359645	0.1138089
1	25359706	0.956826
1	25359739	0.2452347
1	25359740	0.4930775
1	25359865	0.07952823
1	25359963	0.2604309
1	25360014	0.5323629
1	25360069	0.09394751
1	25360103	0.07304098
1	25360136	0.2257612
1	25360260	0.6725831
1	25360371	0.427752
1	25360381	0.09500215
1	25360398	0.2890312
1	25360616	0.2309311
1	25360706	0.0589125
1	25360735	0.6674976
1	25360774	0.1096731
1	25360796	0.3310046
1	25360799	0.2452871
1	25360856	0.08544365
1	25361090	0.5478175
1	25361594	0.3297428
1	25361940	0.5699462
1	25362334	0.3382746
1	25362473	0.04370461
1	25362486	0.102746
1	25362947	0.04235452
1	25363050	0.267259
1	25363067	0.7905277
1	25363094	0.06742695
1	25363695	0.6514604
1	25363802	0.6658206
1	25363816	0.6385396
1	25364239	0.07577438
1	25364381	0.3308426
1	25364452	0.3374606
1	25364467	0.3374606
1	25364547	0.2339637
1	25364607	0.8355989
1	25364689	0.5307393
1	25364796	0.5642041
1	25364910	0.6612556
1	25364937	0.7505113
1	25365038	0.65586
1	25365159	0.08984036
1	25365689	0.110676
1	25365715	0.7740803
1	25368167	0.5263954
1	25368195	0.6914107
1	25368425	0.9530271
1	25368812	0.1968372
1	25368875	0.03987756
1	25370530	0.6905716
1	25370637	0.6213559
1	25370667	0.08063842
1	25370698	0.8304225
1	25370707	0.7676556
1	25370772	0.03557465
1	25370875	0.1584027
1	25370888	0.3114506
1	25370892	0.8337303
1	25370932	0.01348066
1	25370943	0.01712342
1	25370947	0.2130798
1	25370958	0.9184222
1	25371025	0.9865273
1	25371041	0.511849
1	25371148	0.3527254
1	25371154	0.471092
1	25375414	0.5969632
1	25375415	0.8680915
1	25375437	0.5445437
1	25375496	0.7456225
1	25375509	0.3651973
1	25375738	0.2123792
1	25375894	0.225066
1	25377921	0.3913052
1	25377939	0.6123927
1	25378012	0.7224502
1	25378065	0.8155856
1	25378140	0.7542823
1	25378221	0.4985973
1	25378236	0.2079866
1	25378290	0.6933046
1	25378454	0.6945989
1	25378456	0.7436481
1	25378543	0.7436481
1	25378574	0.7503962
1	25378633	0.7461988
1	25378656	0.7144633
1	25378660	0.407336
1	25378674	0.6985297
1	25378776	0.7417511
1	25378816	0.8182179
1	25378947	0.5332186
1	25379079	0.2837285
1	25379286	0.4237871
1	25379379	0.1598392
1	25379650	0.3107641
1	25379682	0.5218691
1	25379737	0.5519573
1	25379792	0.4074393
1	25379835	0.5088512
1	25379845	0.3825294
1	25379987	0.2429851
1	25380137	0.09636801
1	25380138	0.3668048
1	25380146	0.6834825
1	25380301	0.1047266
1	25380302	0.6327895
1	25380429	0.9696766
1	25380657	0.9802635
1	25380709	0.1036707
1	25380838	0.7535172
1	25380896	0.7170903
1	25381198	0.2651816
1	25381922	0.0964024
1	25382568	0.1025771
1	25382682	0.3906902
1	25383087	0.0817059
1	25383126	0.07833656
1	25383677	0.08261162
1	25383721	0.5174906
1	25383734	0.06230043
1	25383818	0.8356871
1	25383868	0.4171189
1	25383990	0.4755099
1	25384194	0.0445133
1	25384250	0.01185049
1	25384260	0.8587459
1	25384281	0.9267575
1	25384354	0.3828902
1	25384386	0.1162414
1	25384503	0.9206729
1	25384712	0.2356906
1	25385034	0.09455194
1	25385626	0.5768733
1	25385843	0.8498217
1	25385992	0.1012427
1	25386029	0.2659872
1	25386188	0.3439707
1	25386248	0.1236998
1	25386385	0.6625228
1	25386427	0.6625228
1	25386484	0.6625228
1	25386500	0.6625228
1	25386531	0.6625228
1	25386735	0.3044635
1	25386741	0.3044635
1	25386834	0.66656
1	25386879	0.6625228
1	25387161	0.2926049
1	25387304	0.33722
1	25387337	0.3908174
1	25387383	0.6825556
1	25387403	0.9254243
1	25387462	0.8907938
1	25387514	0.6638574
1	25387520	0.6638574
1	25387549	0.6109143
1	25387568	0.8372427
1	25387607	0.6751121
1	25387618	0.2145341
1	25387634	0.9418108
1	25387635	0.9418108
1	25387709	0.04371621
1	25387880	0.02462588
1	25387910	0.02015858
1	25388024	0.3485211
1	25389017	0.04137234
1	25389065	0.5158562
1	25389071	0.6207612
1	25389084	0.6679574
1	25389085	0.9920835
1	25389094	0.8669016
1	25389098	0.8754391
1	25389103	0.9635354
1	25389115	0.5381363
1	25389117	0.5711913
1	25389161	0.09300764
1	25389193	0.9508468
1	25389402	0.2794792
1	25389459	0.7683994
1	25397123	0.4113419
1	25397132	0.9393081
1	25397199	0.6449787
1	25397271	0.8001001
1	25397285	0.7213794
1	25397297	0.6291488
1	25397300	0.4581389
1	25397404	0.8244619
1	25397477	0.7774893
1	25397490	0.6834844
1	25397506	0.6524801
1	25397522	0.5931552
1	25397530	0.2251459
1	25397542	0.5335873
1	25397566	0.5525922
1	25397569	0.3440095
1	25397577	0.6423045
1	25398452	0.430974
1	25398503	0.2114863
1	25398525	0.1698362
1	25398534	0.6805061
1	25398536	0.4965259
1	25398548	0.3715286
1	25398834	0.1608003
1	25398839	0.2386984
1	25398846	0.3435465
1	25398891	0.219087
1	25398896	0.2514898
1	25398901	0.5143967
1	25398903	0.3302439
1	25398928	0.3598611
1	25399031	0.3403558
1	25399047	0.3403558
1	25399048	0.3464189
1	25399069	0.3405541
1	25399085	0.3341465
1	25399093	0.3341465
1	25399129	0.3341465
1	25399191	0.3389298
1	25399266	0.2420542
1	25399321	0.2663953
1	25399390	0.2399246
1	25399441	0.237924
1	25399451	0.288129
1	25399464	0.237924
1	25399491	0.237924
1	25399511	0.237924
1	25399570	0.3028678
1	25399575	0.8322155
1	25399591	0.2305155
1	25399659	0.229551
1	25399709	0.5557099
1	25399717	0.272691
1	25399735	0.276552
1	25399750	0.3282266
1	25399771	0.219702
1	25399793	0.2835204
1	25399798	0.2572433
1	25399843	0.2603625
1	25399873	0.2559473
1	25399878	0.7257311
1	25399909	0.2513655
1	25399942	0.2641189
1	25400072	0.5539903
1	25400166	0.7870792
1	25400218	0.247004
1	25400224	0.7754157
1	25400275	0.8032525
1	25400345	0.2678329
1	25400354	0.247004
1	25400384	0.2689284
1	25400408	0.2225425
1	25400427	0.2225425
1	25400569	0.2428167
1	25401195	0.405664
1	25401221	0.137488
1	25401226	0.1489911
1	25401228	0.1489911
1	25401246	0.1489911
1	25401260	0.1489911
1	25401266	0.1542016
1	25401293	0.4277374
1	25401330	0.2185118
1	25401357	0.2185118
1	25401369	0.2185118
1	25401439	0.1811329
1	25401509	0.3505229
1	25401520	0.901781
1	25401521	0.9712768
1	25401552	0.8293358
1	25401553	0.2378394
1	25401555	0.2583358
1	25401561	0.1828205
1	25401568	0.1998555
1	25401569	0.1827393
1	25401585	0.1911776
1	25401597	0.05832265
1	25401598	0.841189
1	25401603	0.07593694
1	25401609	0.09490903
1	25401614	0.09728694
1	25401628	0.1911776
1	25401636	0.7305105
1	25401642	0.1948271
1	25401648	0.946001
1	25401660	0.7550704
1	25401701	0.227531
1	25401708	0.2322078
1	25401713	0.2263966
1	25401716	0.2222601
1	25401725	0.226743
1	25401740	0.2473012
1	25401744	0.7710711
1	25401780	0.2223237
1	25401790	0.1873097
1	25401809	0.2291666
1	25401813	0.3060133
1	25401822	0.7607964
1	25401844	0.7680622
1	25401859	0.1960045
1	25401893	0.3568544
1	25401902	0.2233111
1	25401919	0.2455983
1	25401926	0.5949357
1	25401952	0.2883101
1	25401973	0.422421
1	25401989	0.211848
1	25401990	0.211848
1	25401996	0.3371973
1	25402017	0.2796349
1	25402019	0.2770849
1	25402027	0.3370496
1	25402042	0.2576475
1	25402052	0.3511813
1	25402054	0.3045101
1	25402073	0.05941175
1	25402081	0.1751326
1	25402091	0.1856755
1	25402093	0.5753635
1	25402109	0.05690609
1	25402144	0.08456754
1	25402318	0.4403675
1	25402335	0.8653501
1	25402340	0.3363855
1	25402376	0.3963307
1	25402384	0.4131176
1	25402446	0.3190183
1	25402452	0.8427831
1	25402545	0.4873829
1	25402601	0.3309869
1	25402696	0.8900637
1	25402734	0.2308992
1	25402746	0.3100849
1	25402752	0.3645914
1	25402759	0.4330986
1	25402772	0.3645914
1	25402851	0.3391468
1	25402883	0.8242037
1	25402910	0.2350335
1	25402923	0.2428167
1	25403012	0.8390665
1	25403053	0.9019323
1	25403084	0.3388552
1	25403091	0.3388552
1	25403143	0.2221248
1	25403170	0.759143
1	25403179	0.3576889
1	25403198	0.2428167
1	25403219	0.247004
1	25403226	0.911145
1	25403243	0.7456149
1	25403251	0.2480341
1	25403281	0.247004
1	25403293	0.2428167
1	25403307	0.3492042
1	25403323	0.9757836
1	25403344	0.2860904
1	25403352	0.2678329
1	25403353	0.2678329
1	25403389	0.2054723
1	25403401	0.2015552
1	25403402	0.2015552
1	25403403	0.1410243
1	25403435	0.8612116
1	25403445	0.2018584
1	25403471	0.1154249
1	25403473	0.335974
1	25403504	0.4312987
1	25403561	0.3061882
1	25403569	0.2126229
1	25403768	0.2656789
1	25403790	0.9795341
1	25403796	0.2096022
1	25403817	0.0505924
1	25403823	0.2796535
1	25403827	0.9126059
1	25403847	0.79743
1	25403868	0.9988442
1	25403897	0.8570023
1	25403904	0.1683341
1	25403906	0.1159445
1	25403924	0.1454308
1	25403943	0.2172612
1	25403949	0.193045
1	25403976	0.3694023
1	25403977	0.4450708
1	25404001	0.5521201
1	25404002	0.9852761
1	25404012	0.9283615
1	25404023	0.5096217
1	25404025	0.5096217
1	25404033	0.908192
1	25404035	0.3121286
1	25404037	0.303212
1	25404044	0.1873078
1	25404050	0.3796578
1	25404107	0.5824423
1	25404114	0.9852637
1	25404120	0.4766066
1	25404254	0.438151
1	25404261	0.4586105
1	25404265	0.2570385
1	25404324	0.4206347
1	25404339	0.7953171
1	25404355	0.3369299
1	25404357	0.3431414
1	25404362	0.6537373
1	25404379	0.4622491
1	25404387	0.3369299
1	25404400	0.9182116
1	25404405	0.8776755
1	25404431	0.526665
1	25404441	0.2466808
1	25404444	0.2466808
1	25404452	0.3118476
1	25404471	0.465642
1	25404485	0.592476
1	25404499	0.3269921
1	25404521	0.2482151
1	25404531	0.3266668
1	25404536	0.9801607
1	25404545	0.3993724
1	25404550	0.3287162
1	25404554	0.3385947
1	25404596	0.4453126
1	25404599	0.4897016
1	25404601	0.3184914
1	25404602	0.4784243
1	25404643	0.4120447
1	25404645	0.3710931
1	25404654	0.7134414
1	25404676	0.4395783
1	25404703	0.4676585
1	25404706	0.3897427
1	25404716	0.3526774
1	25404727	0.8644454
1	25404747	0.1627327
1	25404774	0.2783366
1	25404777	0.214634
1	25404779	0.2219973
1	25404790	0.3982787
1	25404799	0.1231582
1	25404807	0.6372506
1	25404837	0.8396603
1	25404878	0.2193298
1	25404894	0.3718572
1	25404896	0.1951453
1	25404900	0.2117746
1	25404963	0.4263851
1	25404997	0.4938936
1	25405009	0.3526774
1	25405014	0.2846872
1	25405020	0.8476576
1	25405026	0.2234235
1	25405032	0.9709297
1	25405059	0.4938936
1	25405084	0.4263851
1	25405092	0.9433355
1	25405104	0.3678821
1	25405136	0.4616193
1	25405137	0.4524219
1	25405147	0.4488093
1	25405148	0.4488093
1	25405177	0.3464016
1	25405183	0.4338624
1	25405209	0.9695968
1	25405220	0.8803297
1	25405235	0.3464016
1	25405242	0.4338624
1	25405245	0.3464016
1	25405254	0.5173054
1	25405257	0.5173054
1	25405281	0.3246009
1	25405287	0.9345092
1	25405288	0.3246009
1	25405289	0.2897781
1	25405292	0.3246009
1	25405313	0.3729685
1	25405334	0.3068472
1	25405335	0.3150157
1	25405349	0.2061507
1	25405358	0.339947
1	25405362	0.7837163
1	25405371	0.9492995
1	25405373	0.3218575
1	25405393	0.2448292
1	25405398	0.3404085
1	25405426	0.2251611
1	25405434	0.2258059
1	25405439	0.2251611
1	25405455	0.2251611
1	25405467	0.2251611
1	25405477	0.3065156
1	25405491	0.2345113
1	25405521	0.1572775
1	25405532	0.3649691
1	25405559	0.3245537
1	25415596	0.4811965
1	25415597	0.4975059
1	25415618	0.312605
1	25417997	0.632854
1	25418106	0.7207392
1	25418133	0.2162496
1	25418134	0.2215673
1	25418144	0.8176624
1	25418165	0.2067793
1	25418171	0.2365971
1	25418194	0.2370274
1	25418197	0.8101999
1	25418206	0.2744985
1	25418207	0.5546951
1	25418211	0.2905138
1	25418218	0.399337
1	25418219	0.8594344
1	25418241	0.263056
1	25418247	0.2579414
1	25418253	0.3945157
1	25418260	0.2389226
1	25418286	0.2389226
1	25418302	0.5472782
1	25418308	0.2438416
1	25418313	0.2438416
1	25418316	0.2438416
1	25418357	0.2511618
1	25418364	0.2511618
1	25418383	0.2692704
1	25418399	0.2640817
1	25418443	0.7927216
1	25418454	0.2611721
1	25418461	0.7316898
1	25418462	0.2243731
1	25418474	0.3752455
1	25418486	0.237924
1	25418496	0.2269762
1	25418509	0.237924
1	25418561	0.4261452
1	25418568	0.2428167
1	25418593	0.3388552
1	25418621	0.9818146
1	25418895	0.5311266
1	25418935	0.3234907
1	25418954	0.818387
1	25418955	0.378749
1	25418972	0.4736794
1	25418999	0.2936433
1	25419015	0.2936433
1	25419066	0.5164975
1	25419078	0.3046278
1	25419094	0.3515307
1	25419104	0.876763
1	25419127	0.6566439
1	25419142	0.6573767
1	25419153	0.8953336
1	25419544	0.7109204
1	25419560	0.4685395
1	25419562	0.7072544
1	25419564	0.7050919
1	25419571	0.2553722
1	25419583	0.2363258
1	25419586	0.42014
1	25419588	0.2413268
1	25419607	0.3129952
1	25419616	0.266688
1	25419617	0.3139379
1	25419622	0.2124021
1	25419623	0.1013566
1	25419634	0.3058306
1	25419674	0.6302937
1	25419679	0.2897398
1	25419777	0.1665093
1	25419786	0.1288943
1	25419790	0.2774599
1	25419857	0.243973
1	25419860	0.2363579
1	25419879	0.4608255
1	25419880	0.4561477
1	25419898	0.3026936
1	25419920	0.2233722
1	25419922	0.2113577
1	25419926	0.3385467
1	25419959	0.703281
1	25419965	0.7210768
1	25419978	0.1949753
1	25420005	0.8118317
1	25420006	0.2071317
1	25420020	0.2244988
1	25420029	0.2680104
1	25420038	0.1986105
1	25420042	0.3441869
1	25420049	0.1909364
1	25420055	0.6594905
1	25420064	0.2205591
1	25420066	0.2358012
1	25420716	0.06240883
1	25420723	0.005062661
1	25420726	0.01679543
1	25420728	0.3940681
1	25420735	0.5847971
1	25420767	0.8465927
1	25420780	0.6758828
1	25420791	0.4313661
1	25420817	0.4545683
1	25420833	0.4539208
1	25420836	0.817108
1	25420927	0.8194193
1	25420964	0.004298709
1	25421083	0.6061931
1	25421096	0.3066355
1	25421167	0.4200628
1	25421183	0.9432175
1	25421186	0.2740406
1	25421201	0.9194315
1	25421209	0.4931309
1	25421243	0.9240658
1	25421255	0.06254637
1	25421264	0.2009404
1	25421297	0.4200441
1	25421318	0.2660127
1	25421329	0.4258928
1	25421393	0.726889
1	25421402	0.9643856
1	25421414	0.9095889
1	25421421	0.4120812
1	25421435	0.9962379
1	25421439	0.8579622
1	25421445	0.6288765
1	25421449	0.05973911
1	25421452	0.1183032
1	25421501	0.1397898
1	25421548	0.18181
1	25421561	0.5664195
1	25421564	0.5429734
1	25421584	0.5696423
1	25421588	0.2115742
1	25421591	0.301887
1	25421596	0.5995834
1	25421606	0.5720238
1	25421609	0.6808137
1	25421641	0.7412857
1	25421671	0.2832875
1	25421712	0.5825909
1	25421720	0.7960495
1	25421735	0.2551323
1	25421743	0.7438683
1	25421751	0.2906537
1	25421758	0.6693482
1	25421768	0.8392745
1	25421788	0.8983625
1	25421819	0.2499625
1	25421838	0.917388
1	25421846	0.917388
1	25421850	0.5735796
1	25421862	0.2499625
1	25421864	0.3315794
1	25421867	0.2499625
1	25421902	0.9078877
1	25421910	0.4898376
1	25421913	0.3433455
1	25421917	0.2245698
1	25421918	0.6213507
1	25421940	0.2674265
1	25421941	0.2674265
1	25421949	0.2245698
1	25421957	0.7183213
1	25421959	0.7183213
1	25421975	0.2245698
1	25421986	0.2245698
1	25421994	0.1911186
1	25421999	0.1753408
1	25422011	0.3894434
1	25422013	0.4416287
1	25422049	0.9078877
1	25422059	0.117201
1	25422061	0.9929742
1	25422083	0.2382817
1	25422103	0.4129511
1	25422137	0.2534355
1	25422143	0.2499625
1	25422184	0.2232977
1	25422185	0.2499625
1	25422203	0.2499625
1	25422232	0.5181765
1	25422245	0.2499625
1	25422261	0.2091858
1	25422277	0.2091858
1	25422284	0.2091858
1	25422286	0.917388
1	25422293	0.2091858
1	25422329	0.2499625
1	25422334	0.4698054
1	25422339	0.6387111
1	25422343	0.2569639
1	25422345	0.3913622
1	25422365	0.2551323
1	25422388	0.5205051
1	25422419	0.2499625
1	25422434	0.6558209
1	25422444	0.2551323
1	25422453	0.2551323
1	25422468	0.3884632
1	25422482	0.4761328
1	25422516	0.5118693
1	25422520	0.5118693
1	25422529	0.2476199
1	25422540	0.4330858
1	25422582	0.4735574
1	25422596	0.8983625
1	25422685	0.09279381
1	25422691	0.07643428
1	25422772	0.1542397
1	25422789	0.6347854
1	25422790	0.7479749
1	25422791	0.4729885
1	25422801	0.70706
1	25422811	0.3842653
1	25422816	0.9217912
1	25432708	0.01168609
1	25432859	0.699407
1	25432871	0.01547023
1	25432988	0.08984987
1	25466827	0.6156906
1	25466837	0.8980244
1	25466915	0.1900119
1	25478169	0.4186174
1	25481857	0.6865634
1	25481867	0.7333819
1	25481985	0.9530204
1	25482004	0.435918
1	25482021	0.8757321
1	25482042	0.7787719
1	25482121	0.3972305
1	25482125	0.3095853
1	25482161	0.9863659
1	25482227	0.3661098
1	25483967	0.8803455
1	25484003	0.8029504
1	25484016	0.8882137
1	25484034	0.4343518
1	25484142	0.1201161
1	25497823	0.7199738
1	25497828	0.3507346
1	25497886	0.7914783
1	25498177	0.3939039
1	25498186	0.1151334
1	25498202	0.1008168
1	25498215	0.09365934
1	25498224	0.2541156
1	25498225	0.1743216
1	25498226	0.2145811
1	25498233	0.7918578
1	25498248	0.4399664
1	25498263	0.434518
1	25519041	0.5477879
1	25521250	0.7547416
1	25537326	0.8230149
1	25537332	0.3353263
1	25537416	0.7796451
1	25537421	0.8708975
1	25537546	0.9288359
1	25537576	0.8855624
1	25537603	0.4611899
1	25537623	0.6542687
1	25537644	0.3925604
1	25537656	0.4396339
1	25537659	0.8532154
1	25537665	0.9977927
1	25537712	0.6088048
1	25537749	0.9324558
1	25537803	0.947344
1	25537812	0.8923695
1	25537815	0.8176759
1	25537824	0.7428814
1	25537851	0.9196045
1	25538044	0.07059093
1	25538079	0.8338939
1	25538081	0.990917
1	25538084	0.6191521
1	25538087	0.9730415
1	25538156	0.9771787
1	25538159	0.5416068
1	25538164	0.6382636
1	25538220	0.6601582
1	25538232	0.683974
1	25538312	0.7244983
1	25538349	0.2482208
1	25538419	0.6291266
1	25538431	0.6531704
1	25538473	0.4964939
1	25538498	0.4724069
1	25538599	0.9217903
1	25538640	0.2734476
1	25541306	0.7513803
1	25541314	0.6351158
1	25541883	0.8041023
1	25541902	0.6192841
1	25541903	0.579706
1	25541917	0.639054
1	25541930	0.395068
1	25541937	0.5780988
1	25541953	0.8948601
1	25541960	0.2648298
1	25549074	0.1870805
1	25549317	0.4197577
1	25570924	0.529287
1	25577939	0.0866972
1	25578287	0.6728198
1	25581823	0.8801891
1	25581870	0.3270927
1	25583741	0.8790924
1	25583807	0.5494443
1	25585517	0.7098037
1	25586379	0.4048347
1	25586456	0.6052621
1	25587425	0.5423013
1	25587441	0.1905694
1	25587444	0.5089672
1	25587622	0.4447789
1	25613993	0.1848652
1	25614029	0.939265
1	25614129	0.3662214
1	25614162	0.9777262
1	25614173	0.7563278
1	25614434	0.8218781
1	25614478	0.8979654
1	25614494	0.8135227
1	25614498	0.968847
1	25614531	0.895846
1	25614576	0.3083877
1	25614801	0.9429493
1	25625795	0.2464166
1	25625799	0.8345954
1	25625819	0.9386142
1	25625866	0.4560622
1	25625872	0.5407937
1	25625876	0.01955853
1	25625877	0.6566906
1	25625887	0.3581537
1	25625893	0.3904988
1	25625894	0.2784559
1	25625899	0.2485952
1	25625920	0.07148798
1	25625924	0.6059856
1	25625930	0.5346042
1	25625945	0.9967649
1	25625960	0.9847913
1	25625962	0.1973361
1	25625970	0.2145243
1	25625999	0.1754176
1	25636923	0.9426822
1	25645558	0.5987695
1	25648622	0.8664208
1	25653365	0.9898717
1	25653395	0.968824
1	25653472	0.6573096
1	25653546	0.2930704
1	25653551	0.5020119
1	25653555	0.4474944
1	25653556	0.3520236
1	25653565	0.3356935
1	25653591	0.6752329
1	25653597	0.4386883
1	25653647	0.891775
1	25653651	0.8989451
1	25653720	0.1064525
1	25653726	0.1280231
1	25653730	0.06416922
1	25653738	0.1283453
1	25653746	0.2475899
1	25653769	0.4159162
1	25653770	0.5132909
1	25653792	0.6166388
1	25653793	0.6098232
1	25653802	0.719366
1	25653814	0.7147679
1	25653823	0.6551999
1	25653826	0.8980321
1	25653893	0.9195664
1	25653914	0.98955
1	25654236	0.4638426
1	25654334	0.9356847
1	25654352	0.5851067
1	25654457	0.6317381
1	25654494	0.5070589
1	25654505	0.5641202
1	25654743	0.480648
1	25654748	0.3062659
1	25654764	0.6735084
1	25654770	0.2625801
1	25654795	0.7208309
1	25654825	0.3249479
1	25654826	0.4873952
1	25654857	0.4554978
1	25654869	0.550958
1	25654902	0.48349
1	25654906	0.3278886
1	25654957	0.587095
1	25655021	0.6985716
1	25655051	0.6058626
1	25655064	0.6501504
1	25655107	0.7189545
1	25655128	0.6877896
1	25655132	0.6951666
1	25655140	0.7706811
1	25655583	0.9683649
1	25655662	0.6387064
1	25655686	0.6866962
1	25655692	0.8798399
1	25655715	0.9423303
1	25655751	0.9399013
1	25655812	0.8565799
1	25655821	0.4818192
1	25655838	0.4839255
1	25655855	0.8589366
1	25655857	0.5272983
1	25657025	0.7892942
1	25657035	0.3763427
1	25657115	0.4801524
1	25657141	0.3399132
1	25657175	0.312547
1	25657187	0.4051075
1	25657235	0.5652605
1	25657263	0.5136911
1	25657341	0.6417375
1	25657395	0.6007178
1	25657459	0.5603656
1	25657467	0.5687718
1	25657479	0.6166938
1	25657528	0.7614725
1	25657553	0.4668387
1	25657567	0.4262785
1	25657570	0.2706045
1	25657583	0.7418261
1	25657587	0.6244633
1	25657599	0.6711426
1	25657608	0.5240174
1	25657618	0.6031616
1	25657629	0.5170076
1	25657650	0.611672
1	25657657	0.2567754
1	25657660	0.7843279
1	25657663	0.6416408
1	25657675	0.5379256
1	25657700	0.6534598
1	25657701	0.6903338
1	25657716	0.4665718
1	25657787	0.5970133
1	25657794	0.4827684
1	25657796	0.4761432
1	25657821	0.5142249
1	25657842	0.6287865
1	25657856	0.58469
1	25657867	0.6170224
1	25657870	0.6170224
1	25657889	0.6079345
1	25658247	0.2731088
1	25658254	0.8401065
1	25658264	0.8401065
1	25658322	0.8305223
1	25658337	0.4562234
1	25658360	0.8322179
1	25658463	0.7552472
1	25658488	0.7118384
1	25658518	0.7118384
1	25658535	0.7552472
1	25658555	0.7410073
1	25658807	0.6397448
1	25658898	0.3169967
1	25658923	0.2187053
1	25658992	0.3926775
1	25659010	0.3926775
1	25659064	0.3926775
1	25659229	0.6261343
1	25659373	0.3491869
1	25659381	0.3348327
1	25659385	0.3517937
1	25659453	0.6036291
1	25659462	0.9282418
1	25659482	0.3491869
1	25659495	0.3709444
1	25659527	0.77762
1	25659528	0.2928586
1	25659770	0.3105699
1	25659787	0.5909944
1	25659923	0.5617238
1	25659949	0.6256378
1	25660052	0.6710931
1	25660219	0.3545077
1	25660280	0.613459
1	25660291	0.6197529
1	25660350	0.6741953
1	25660423	0.4727264
1	25660532	0.3224699
1	25660540	0.3811126
1	25660597	0.4203911
1	25660650	0.6915189
1	25660657	0.6600907
1	25660682	0.3262921
1	25660701	0.5934344
1	25660706	0.8632396
1	25660916	0.6712356
1	25660975	0.6562236
1	25661059	0.6562236
1	25661062	0.5733444
1	25661131	0.8632396
1	25661149	0.3811126
1	25661206	0.3811126
1	25661216	0.6503148
1	25661305	0.6002544
1	25661418	0.6127818
1	25661465	0.6368826
1	25661481	0.3811126
1	25661494	0.3811126
1	25661534	0.3811126
1	25661545	0.4001838
1	25661586	0.3191156
1	25661591	0.558602
1	25661611	0.3811126
1	25661622	0.6503148
1	25661624	0.5179843
1	25661737	0.5031673
1	25661738	0.5031673
1	25661793	0.3110667
1	25661836	0.7427884
1	25661874	0.6834239
1	25661985	0.5567671
1	25661996	0.6674715
1	25662014	0.6503148
1	25662043	0.3811126
1	25662100	0.3925945
1	25662147	0.738432
1	25662220	0.3811126
1	25662282	0.4778476
1	25662386	0.4063773
1	25662478	0.7676161
1	25662558	0.4723859
1	25662618	0.7102657
1	25662639	0.4723859
1	25662730	0.4352715
1	25662853	0.306163
1	25662900	0.3730795
1	25662921	0.3316213
1	25662939	0.8107825
1	25662978	0.2594883
1	25662986	0.8632396
1	25663120	0.6834239
1	25663142	0.3408584
1	25663155	0.6503148
1	25663160	0.6503148
1	25663189	0.3811126
1	25663275	0.3811126
1	25663328	0.2663456
1	25663398	0.3811126
1	25663463	0.3811126
1	25663563	0.5584899
1	25663590	0.5567671
1	25663649	0.3811126
1	25663685	0.6503148
1	25663722	0.8632396
1	25663757	0.7524535
1	25663961	0.3353054
1	25663969	0.4359139
1	25664032	0.3353054
1	25664186	0.5873742
1	25664237	0.3855006
1	25664312	0.3485415
1	25664493	0.6782263
1	25664672	0.9765808
1	25664757	0.8221027
1	25665017	0.4417683
1	25665040	0.5373921
1	25665052	0.3904434
1	25665072	0.431414
1	25665079	0.4417683
1	25665080	0.4821677
1	25665094	0.4352698
1	25665132	0.4065595
1	25665181	0.4417683
1	25665183	0.3998385
1	25665185	0.6569782
1	25665200	0.4417683
1	25665216	0.4417683
1	25665222	0.3808745
1	25665270	0.4569277
1	25665273	0.7741425
1	25665292	0.877609
1	25665303	0.4569277
1	25665307	0.8728609
1	25665315	0.5936343
1	25665318	0.6345641
1	25665425	0.6783161
1	25665598	0.4202869
1	25665620	0.4202869
1	25665879	0.4157257
1	25665948	0.3956228
1	25665959	0.4397509
1	25665998	0.3660535
1	25666010	0.3660535
1	25666040	0.2462952
1	25666134	0.3395271
1	25666206	0.4488665
1	25666313	0.3866025
1	25666316	0.3866025
1	25666357	0.4202869
1	25666627	0.2928213
1	25666654	0.8279482
1	25667028	0.4260258
1	25667111	0.4260258
1	25667151	0.482996
1	25667176	0.4446872
1	25667506	0.5646323
1	25667533	0.5715178
1	25667645	0.4830848
1	25667655	0.4453173
1	25667843	0.3354211
1	25667928	0.487713
1	25667934	0.4424312
1	25667943	0.4424129
1	25667961	0.1332903
1	25667963	0.4113436
1	25668008	0.5381076
1	25668038	0.5410914
1	25668042	0.07390607
1	25668077	0.3072194
1	25668083	0.04160919
1	25668125	0.2709303
1	25668139	0.1553707
1	25668165	0.1934397
1	25668231	0.3671835
1	25668248	0.3724456
1	25668262	0.706793
1	25668290	0.5037298
1	25668324	0.6911188
1	25668348	0.261718
1	25668402	0.2851517
1	25668481	0.4230519
1	25668487	0.3982162
1	25668496	0.2916091
1	25668505	0.3629452
1	25668598	0.6540046
1	25668617	0.7550376
1	25668636	0.6587783
1	25668700	0.7753092
1	25668701	0.4054034
1	25668709	0.7975063
1	25669162	0.6317858
1	25669358	0.3210181
1	25669368	0.3504233
1	25669391	0.354737
1	25669396	0.613633
1	25669409	0.7609755
1	25669446	0.3780592
1	25669563	0.3809101
1	25669657	0.3208441
1	25669703	0.3701883
1	25669873	0.9550532
1	25669993	0.757334
1	25670027	0.236315
1	25670179	0.1955792
1	25670368	0.1814972
1	25670931	0.2577466
1	25671141	0.2622333
1	25671154	0.3579333
1	25671282	0.6483091
1	25671312	0.417573
1	25671533	0.5032832
1	25671572	0.2678592
1	25671962	0.7608092
1	25672118	0.2661446
1	25672121	0.2625499
1	25672237	0.1460073
1	25672273	0.9504744
1	25672322	0.2837565
1	25672323	0.7545841
1	25672474	0.2669152
1	25672512	0.2646669
1	25672517	0.8496664
1	25672535	0.4120796
1	25672536	0.273733
1	25672703	0.3315229
1	25672776	0.9899773
1	25672998	0.9423812
1	25673058	0.2858904
1	25673340	0.5952898
1	25673391	0.2688299
1	25673407	0.469858
1	25674464	0.1725167
1	25674473	0.2364138
1	25674500	0.9080889
1	25674504	0.432168
1	25674563	0.3148779
1	25674627	0.382631
1	25674697	0.2596827
1	25674733	0.3620762
1	25674753	0.3458341
1	25674761	0.3805281
1	25674773	0.3205167
1	25674935	0.2230184
1	25674936	0.2230184
1	25674982	0.8494543
1	25675034	0.3140989
1	25675057	0.9753971
1	25675059	0.2487145
1	25675086	0.2434867
1	25675094	0.2450085
1	25675098	0.2123932
1	25675117	0.8494543
1	25675133	0.2456461
1	25675173	0.8494543
1	25675191	0.2145034
1	25675360	0.9819704
1	25675519	0.330756
1	25675544	0.5410667
1	25675547	0.2163676
1	25675563	0.6739078
1	25676005	0.2656079
1	25676025	0.2608049
1	25676765	0.5210772
1	25676788	0.3386821
1	25676812	0.2738987
1	25677114	0.0310249
1	25677307	0.01539559
1	25677320	0.01539559
1	25677332	0.01517566
1	25677456	0.08632033
1	25677512	0.08599259
1	25677530	0.08730694
1	25677609	0.6476558
1	25677639	0.4464268
1	25677642	0.07704307
1	25677697	0.07532422
1	25677705	0.078621
1	25677739	0.06215568
1	25677796	0.2013707
1	25677800	0.3402322
1	25679472	0.2524204
1	25679498	0.3467356
1	25679506	0.2789662
1	25679515	0.3479647
1	25679525	0.247381
1	25679555	0.616592
1	25679777	0.3555526
1	25679805	0.6631359
1	25679829	0.9694571
1	25679835	0.5762678
1	25679849	0.4221234
1	25679867	0.7443526
1	25679890	0.6535079
1	25679891	0.4281667
1	25680257	0.7964093
1	25680395	0.8246101
1	25680429	0.5353682
1	25680495	0.2444238
1	25680596	0.9445879
1	25680664	0.1301499
1	25680727	0.5797709
1	25680861	0.9677093
1	25681035	0.6568619
1	25681041	0.6282241
1	25681059	0.2337965
1	25681069	0.2059995
1	25681356	0.4798339
1	25681377	0.4066615
1	25681482	0.9276791
1	25681764	0.1669855
1	25681816	0.09969726
1	25681833	0.2860892
1	25681900	0.2573332
1	25681988	0.07714705
1	25682107	0.9105008
1	25682416	0.6786983
1	25682426	0.665776
1	25682775	0.9032769
1	25682904	0.2841602
1	25683063	0.9243522
1	25683077	0.6478183
1	25683192	0.5096836
1	25683497	0.5792212
1	25683503	0.5535039
1	25683974	0.4790797
1	25684274	0.9895765
1	25685245	0.9159792
1	25685589	0.7724267
1	25685685	0.4679403
1	25685790	0.01729285
1	25685990	0.5063098
1	25686493	0.6742267
1	25686999	0.4730391
1	25687236	0.5745499
1	25687251	0.3043561
1	25687258	0.3829575
1	25687286	0.3911267
1	25687908	0.2655554
1	25688412	0.8303747
1	25688828	0.5140267
1	25689069	0.2281305
1	25689094	0.4529699
1	25689134	0.2079339
1	25689293	0.520496
1	25689489	0.9779301
1	25689904	0.993815
1	25690106	0.5486148
1	25690430	0.4279773
1	25690476	0.9700071
1	25691385	0.8784569
1	25692038	0.4934738
1	25692082	0.3358406
1	25694039	0.7674029
1	25695082	0.7729842
1	25695668	0.5477882
1	25695746	0.6582954
1	25697319	0.3974025
1	25697482	0.7810425
1	25698258	0.6161772
1	25698354	0.672604
1	25698397	0.6507453
1	25698440	0.6598239
1	25698509	0.645331
1	25699029	0.5311247
1	25699047	0.5372861
1	25699136	0.6719842
1	25699246	0.7798648
1	25699348	0.7337403
1	25699358	0.7632385
1	25699374	0.7246103
1	25699382	0.7682605
1	25699386	0.7682605
1	25699388	0.7682605
1	25699447	0.7916248
1	25699464	0.8005876
1	25699523	0.6642333
1	25699534	0.6894428
1	25699542	0.729842
1	25699560	0.5589868
1	25699608	0.9528657
1	25699626	0.9143784
1	25699656	0.8237173
1	25699659	0.6489105
1	25701637	0.7226923
1	25701838	0.8813507
1	25701927	0.4207282
1	25701949	0.5388468
1	25702044	0.2114458
1	25702063	0.1016728
1	25702072	0.4461799
1	25702192	0.03749356
1	25702216	0.9190745
1	25702222	0.3868338
1	25707081	0.6750822
1	25707199	0.7606883
1	25707222	0.8243962
1	25707247	0.6789016
1	25707253	0.6962305
1	25707276	0.7228121
1	25707297	0.7492364
1	25707336	0.9106561
1	25707387	0.8103739
1	25707406	0.8608242
1	25707423	0.8608242
1	25707424	0.8608242
1	25707439	0.8264444
1	25707453	0.8264444
1	25707475	0.8264444
1	25707478	0.8338918
1	25707484	0.8211769
1	25707491	0.8211769
1	25707500	0.7276178
1	25707501	0.8211769
1	25707511	0.8224447
1	25707512	0.8606328
1	25707514	0.8606328
1	25707518	0.8098637
1	25707546	0.7491951
1	25707550	0.7491951
1	25707582	0.7601665
1	25707592	0.3498449
1	25707595	0.3498449
1	25707599	0.3336915
1	25707603	0.373156
1	25707609	0.7579772
1	25707625	0.3916009
1	25707627	0.7473011
1	25707639	0.6756799
1	25707641	0.7161442
1	25707652	0.7341346
1	25707666	0.2204946
1	25707675	0.7355288
1	25707678	0.7355288
1	25707679	0.7473011
1	25707697	0.8958935
1	25707707	0.7355288
1	25707750	0.3744257
1	25707815	0.752597
1	25707852	0.6088395
1	25708186	0.3799807
1	25708275	0.5799817
1	25708313	0.7882194
1	25708324	0.7656319
1	25708564	0.387139
1	25708566	0.6206884
1	25709081	0.7305143
1	25709123	0.704547
1	25709162	0.7219532
1	25709175	0.7982868
1	25709182	0.8416112
1	25709603	0.6947475
1	25709664	0.9828143
1	25709668	0.8481756
1	25709691	0.7214537
1	25709766	0.7066766
1	25709844	0.9817287
1	25709871	0.7002433
1	25710060	0.945998
1	25710399	0.8137279
1	25710464	0.8750719
1	25710496	0.9842536
1	25710649	0.8793996
1	25710685	0.9059266
1	25710703	0.8731183
1	25711288	0.8231813
1	25711428	0.6773308
1	25711432	0.688636
1	25711439	0.8239949
1	25711451	0.8958594
1	25711537	0.9202332
1	25711661	0.05455117
1	25711741	0.8798744
1	25711825	0.2587721
1	25712021	0.9368466
1	25712062	0.9294325
1	25712095	0.9368466
1	25712129	0.8352622
1	25712240	0.89691
1	25712250	0.89691
1	25712378	0.955315
1	25712792	0.9733512
1	25712923	0.5493126
1	25712972	0.9990289
1	25712985	0.6476032
1	25713041	0.69663
1	25713311	0.9527239
1	25713354	0.8781502
1	25713383	0.7224524
1	25713524	0.9383126
1	25713544	0.9701947
1	25714141	0.5206474
1	25714293	0.8399578
1	25714305	0.3574467
1	25714433	0.2463023
1	25716750	0.7543606
1	25717037	0.9651321
1	25717410	0.9736438
1	25717566	0.2795264
1	25717617	0.254426
1	25717925	0.2082732
1	25717971	0.0172991
1	25717990	0.03158422
1	25718016	0.02729427
1	25718067	0.00761648
1	25718079	0.05474075
1	25718096	0.0158516
1	25718109	0.01791689
1	25718170	0.01912412
1	25718187	0.02795821
1	25718933	0.8200021
1	25719233	0.2287034
1	25719354	0.1029543
1	25720611	0.05916934
1	25720799	0.1109208
1	25721254	0.4723039
1	25721363	0.02010804
1	25721731	0.4704537
1	25722342	0.2102478
1	25722373	0.02521215
1	25722398	0.7182992
1	25722421	0.8912962
1	25722438	0.8958617
1	25722566	0.7069381
1	25722747	0.4250034
1	25723010	0.917626
1	25723533	0.9310472
1	25723536	0.9310472
1	25723592	0.7574752
1	25723622	0.7009378
1	25723652	0.9270778
1	25723662	0.4468537
1	25723683	0.5274225
1	25723692	0.1816607
1	25723716	0.5521629
1	25724098	0.687139
1	25724206	0.7167576
1	25724255	0.6677464
1	25724275	0.9526972
1	25724330	0.975241
1	25724714	0.7813934
1	25725076	0.5651438
1	25725185	0.8515179
1	25725187	0.2643101
1	25725308	0.6991317
1	25725408	0.3601965
1	25725669	0.6753871
1	25725733	0.2857196
1	25725759	0.4194823
1	25725857	0.379359
1	25726059	0.2972623
1	25726293	0.6827178
1	25726398	0.1648336
1	25726533	0.1705929
1	25726726	0.8989449
1	25726805	0.616194
1	25726919	0.7387685
1	25727321	0.3613637
1	25727446	0.5915739
1	25727719	0.2689259
1	25727746	0.4127682
1	25727961	0.3867537
1	25727972	0.1009763
1	25729097	0.5285882
1	25729128	0.3471358
1	25729185	0.3784912
1	25729219	0.364351
1	25729315	0.4697667
1	25729334	0.5153814
1	25729384	0.3323904
1	25729391	0.5182718
1	25729420	0.5603591
1	25729438	0.5604838
1	25729473	0.932193
1	25729506	0.5200959
1	25729541	0.551439
1	25729566	0.5451825
1	25729579	0.5087606
1	25729610	0.4829822
1	25729622	0.5087606
1	25729662	0.500776
1	25729689	0.5087606
1	25729703	0.5099785
1	25729755	0.4436779
1	25729789	0.551439
1	25729820	0.5806918
1	25729829	0.5806918
1	25729839	0.5806918
1	25729866	0.5370534
1	25729868	0.5370534
1	25729898	0.4549925
1	25729906	0.8619242
1	25729928	0.5370534
1	25730011	0.5013424
1	25730032	0.507352
1	25730134	0.8401277
1	25730137	0.5548192
1	25730167	0.5181618
1	25730169	0.5548192
1	25730203	0.6165235
1	25730204	0.8111032
1	25730216	0.5548192
1	25730237	0.5548192
1	25730330	0.5548192
1	25730361	0.5451825
1	25730438	0.5452204
1	25730495	0.5780552
1	25730603	0.5242429
1	25730618	0.4704984
1	25730683	0.6102316
1	25730770	0.4791769
1	25730791	0.5242429
1	25731484	0.7668663
1	25731511	0.9491663
1	25731736	0.5514859
1	25731819	0.5463555
1	25731890	0.7556037
1	25731903	0.5886891
1	25731929	0.5983641
1	25731939	0.6682564
1	25731950	0.6350496
1	25731958	0.6017296
1	25731969	0.7920873
1	25731972	0.8726252
1	25731985	0.6619433
1	25731993	0.5933543
1	25731994	0.3417107
1	25731999	0.2825508
1	25732001	0.9376519
1	25732021	0.908637
1	25732036	0.6116201
1	25732039	0.430217
1	25732046	0.9562879
1	25732047	0.785799
1	25732059	0.6287121
1	25732083	0.8063085
1	25732106	0.5463879
1	25732109	0.9024458
1	25732119	0.9524408
1	25732176	0.9551389
1	25732179	0.5901184
1	25732186	0.5901184
1	25732195	0.5866262
1	25732226	0.9637828
1	25732256	0.6845671
1	25736566	0.347917
1	25736580	0.9908108
1	25738158	0.3124703
1	25738161	0.3843159
1	25738189	0.2093343
1	25738208	0.5128988
1	25738318	0.70981
1	25738343	0.1643317
1	25738356	0.5403858
1	25738357	0.1005273
1	25738358	0.6301284
1	25738360	0.06709758
1	25738403	0.4725476
1	25738425	0.3744338
1	25738747	0.528358
1	25738753	0.4407906
1	25738775	0.0629067
1	25738790	0.2715994
1	25738795	0.2515433
1	25738874	0.03215188
1	25738883	0.1400396
1	25738894	0.654801
1	25738935	0.8979341
1	25738946	0.4495761
1	25738951	0.6447465
1	25738952	0.7315922
1	25738993	0.1043519
1	25738995	0.4343937
1	25739033	0.8163802
1	25739036	0.9076793
1	25739043	0.1068967
1	25739044	0.1022556
1	25739050	0.2304959
1	25739061	0.541168
1	25739087	0.195107
1	25739097	0.9445109
1	25739113	0.6624712
1	25739144	0.02077316
1	25739735	0.6807213
1	25739795	0.3404908
1	25739830	0.632145
1	25739916	0.584432
1	25739977	0.452011
1	25739982	0.452011
1	25739985	0.4549541
1	25740041	0.2010733
1	25740051	0.5193465
1	25740066	0.5833822
1	25740088	0.526482
1	25740099	0.4803014
1	25740106	0.4803014
1	25740133	0.4736627
1	25740166	0.5366512
1	25740168	0.5366512
1	25740194	0.5203002
1	25740233	0.4893578
1	25740245	0.5062076
1	25740256	0.564556
1	25740304	0.5451825
1	25740310	0.4904999
1	25740353	0.4517469
1	25740360	0.4771005
1	25740383	0.5451825
1	25740396	0.4622707
1	25740399	0.4622707
1	25740406	0.4622707
1	25740450	0.5549085
1	25740514	0.1984961
1	25740544	0.9375576
1	25740619	0.6013435
1	25740671	0.6530765
1	25740690	0.5357851
1	25740722	0.5987459
1	25740839	0.5147536
1	25740970	0.432452
1	25740984	0.574486
1	25741012	0.574486
1	25741096	0.5646858
1	25741187	0.5147536
1	25741272	0.5087606
1	25741288	0.5452204
1	25741300	0.5452204
1	25741338	0.5452204
1	25741389	0.5087606
1	25741416	0.5611088
1	25741431	0.5611088
1	25741443	0.5611088
1	25741532	0.5612074
1	25741554	0.5242429
1	25741564	0.5242429
1	25741577	0.5243006
1	25741582	0.8502438
1	25741589	0.5242429
1	25741620	0.5075158
1	25741634	0.5075158
1	25741691	0.501512
1	25741864	0.4622223
1	25742096	0.4906118
1	25742124	0.9801323
1	25742165	0.6410813
1	25742181	0.5549085
1	25742208	0.520261
1	25742236	0.5375221
1	25742241	0.520261
1	25742292	0.5780645
1	25742300	0.5611088
1	25742317	0.5612074
1	25742321	0.5612074
1	25742322	0.5612074
1	25742453	0.5549085
1	25742455	0.5549085
1	25742471	0.4755258
1	25742472	0.4755258
1	25742533	0.4765415
1	25742587	0.9062723
1	25742634	0.5033843
1	25742647	0.4714412
1	25742649	0.4649828
1	25742686	0.4699639
1	25758787	0.7763119
1	25760298	0.01212733
1	25760613	0.1898664
1	25761308	0.2611566
1	25761399	0.02405363
1	25761474	0.4968337
1	25761849	0.3797883
1	25761957	0.1532157
1	25761967	0.03288033
1	25761983	0.2160857
1	25762034	0.411495
1	25762071	0.7701576
1	25762350	0.03769161
1	25762351	0.03426008
1	25762366	0.09066264
1	25762412	0.3308752
1	25762502	0.7321696
1	25762547	0.4909606
1	25762559	0.7266775
1	25762589	0.8350792
1	25762623	0.8890682
1	25762652	0.2622923
1	25762654	0.921948
1	25762991	0.6356555
1	25765898	0.6270525
1	25765920	0.6336288
1	25765950	0.2537734
1	25765977	0.413248
1	25766004	0.4107249
1	25766061	0.9892049
1	25766170	0.2434454
1	25766225	0.07185454
1	25766228	0.7714925
1	25766341	0.5832793
1	25766457	0.8329278
1	25767094	0.6595844
1	25767841	0.6221437
1	25767897	0.09059968
1	25767951	0.1530017
1	25768045	0.8240895
1	25768057	0.9875745
1	25768064	0.7545467
1	25768068	0.9141101
1	25768113	0.7810727
1	25768641	0.6467488
1	25768652	0.6039093
1	25768760	0.6358987
1	25768791	0.5734473
1	25768792	0.5734473
1	25768793	0.5797977
1	25768823	0.4496355
1	25768842	0.488967
1	25768856	0.9217105
1	25768895	0.6303342
1	25768933	0.4578829
1	25768935	0.2056336
1	25768987	0.4516774
1	25769042	0.532563
1	25769090	0.4253723
1	25769099	0.6569572
1	25769160	0.48419
1	25769173	0.5508261
1	25769198	0.5204462
1	25769199	0.6702662
1	25772577	0.9050107
1	25776061	0.9790976
1	25776081	0.7155964
1	25776513	0.6201199
1	25779399	0.7847738
1	25779701	0.878607
1	25779800	0.7353965
1	25779804	0.6694588
1	25779828	0.1407253
1	25779975	0.6417553
1	25779976	0.8557436
1	25780148	0.2425266
1	25780272	0.9077981
1	25780299	0.7340828
1	25780317	0.8545314
1	25780342	0.06276335
1	25780430	0.01167827
1	25781767	0.394969
1	25781808	0.2735585
1	25781933	0.5406755
1	25782149	0.3788946
1	25782721	0.8162966
1	25782749	0.5184981
1	25782844	0.9313548
1	25782845	0.9313548
1	25782846	0.9313548
1	25782862	0.5237464
1	25782934	0.3228995
1	25783012	0.3089508
1	25784235	0.7779513
1	25785673	0.5802786
1	25786600	0.4459824
1	25787089	0.8796229
1	25787361	0.4125983
1	25787519	0.8827774
1	25788005	0.6004072
1	25788090	0.7821814
1	25788093	0.3784409
1	25788575	0.8109914
1	25789713	0.4526972
1	25789824	0.8710351
1	25789892	0.305246
1	25789982	0.6719913
1	25791519	0.2594467
1	25791796	0.4210494
1	25792285	0.5975751
1	25792359	0.01247596
1	25793128	0.314777
1	25793130	0.282488
1	25793181	0.5588636
1	25793242	0.5268971
1	25793251	0.3878537
1	25793304	0.5637166
1	25793330	0.5637166
1	25793335	0.4503598
1	25793342	0.6048518
1	25793347	0.5952928
1	25793348	0.6376724
1	25793362	0.6376724
1	25793380	0.6602093
1	25793383	0.6602093
1	25793449	0.5986801
1	25793492	0.661215
1	25793493	0.661215
1	25793642	0.7200167
1	25793671	0.661215
1	25793698	0.661215
1	25793707	0.661215
1	25793754	0.6568383
1	25793770	0.6334124
1	25793959	0.587148
1	25793966	0.6704664
1	25794007	0.01748247
1	25794071	0.234137
1	25794298	0.8889979
1	25794308	0.0392769
1	25794317	0.04455689
1	25794479	0.04724343
1	25794566	0.5123792
1	25794619	0.8944249
1	25794836	0.7655871
1	25794852	0.8823621
1	25794930	0.8962716
1	25795066	0.9474713
1	25795126	0.7184392
1	25797191	0.2799203
1	25797391	0.8262494
1	25797417	0.3184723
1	25797768	0.751886
1	25797792	0.2986106
1	25797807	0.3304033
1	25798390	0.04595076
1	25798526	0.03697808
1	25798690	0.9486443
1	25798977	0.3687944
1	25799017	0.4122325
1	25799861	0.6822868
1	25800191	0.6623685
1	25800214	0.974682
1	25800239	0.9580518
1	25800527	0.8657036
1	25800632	0.840003
1	25800720	0.8485781
1	25800767	0.7730289
1	25800779	0.820003
1	25800868	0.4535165
1	25801019	0.4774598
1	25801389	0.893693
1	25801612	0.6018796
1	25801862	0.3630997
1	25802023	0.513821
1	25802094	0.2618907
1	25802234	0.2411236
1	25802291	0.295862
1	25802677	0.4341462
1	25802893	0.9041304
1	25803020	0.3859355
1	25803034	0.6866445
1	25803066	0.8271327
1	25803125	0.7635817
1	25803187	0.3625009
1	25803279	0.4191483
1	25803283	0.1257838
1	25804318	0.1538259
1	25804578	0.1600726
1	25805005	0.1507026
1	25807203	0.12532
1	25808089	0.8862621
1	25809535	0.8889979
1	25809726	0.9610757
1	25810036	0.2486765
1	25810077	0.4628905
1	25810389	0.2704305
1	25811576	0.6327631
1	25811811	0.1378489
1	25812005	0.3885146
1	25812099	0.2745685
1	25812159	0.8691445
1	25812214	0.6384883
1	25812288	0.7302856
1	25812336	0.1644067
1	25812664	0.4070564
1	25812861	0.9804727
1	25812983	0.09021803
1	25813050	0.1509951
1	25813463	0.4061075
1	25813610	0.153178
1	25813852	0.1285439
1	25814097	0.04267638
1	25814294	0.2794716
1	25814431	0.3151445
1	25814499	0.6114514
1	25814541	0.6355474
1	25814587	0.07110767
1	25814590	0.8565283
1	25814637	0.1318347
1	25814679	0.8494279
1	25815071	0.3898296
1	25815173	0.1309644
1	25815246	0.398693
1	25815375	0.2302101
1	25815586	0.1960735
1	25815714	0.1743129
1	25815803	0.8085322
1	25815853	0.1926227
1	25816212	0.5311564
1	25816497	0.2289945
1	25816586	0.156613
1	25816684	0.1660051
1	25816717	0.986746
1	25816971	0.4600403
1	25817461	0.1774855
1	25817685	0.8675863
1	25817798	0.9756556
1	25817805	0.4301009
1	25817839	0.1384097
1	25817911	0.1546175
1	25817975	0.9473942
1	25818680	0.9800285
1	25819411	0.09821118
1	25819550	0.1767186
1	25819747	0.8492252
1	25819766	0.8466283
1	25819779	0.1001769
1	25819791	0.3482826
1	25819829	0.4101304
1	25820027	0.2877756
1	25820083	0.7809755
1	25820097	0.864015
1	25820304	0.5714951
1	25821156	0.05316314
1	25821177	0.3789337
1	25821258	0.4155709
1	25821300	0.4292031
1	25821314	0.01374376
1	25821356	0.1008898
1	25821375	0.1031064
1	25821425	0.1030596
1	25821437	0.2462442
1	25821444	0.09503194
1	25821538	0.09742699
1	25821718	0.04284877
1	25821737	0.3671321
1	25821774	0.4334796
1	25821851	0.3713385
1	25821875	0.2424767
1	25821880	0.2134512
1	25821888	0.2390334
1	25821896	0.3677488
1	25821939	0.8092748
1	25821948	0.8092748
1	25821965	0.1714893
1	25822008	0.1728951
1	25822028	0.8855317
1	25822032	0.8243874
1	25822033	0.8243874
1	25822100	0.1771085
1	25822175	0.9075178
1	25822279	0.7852955
1	25822492	0.2532135
1	25822821	0.1862702
1	25823048	0.04470311
1	25823069	0.3984291
1	25823176	0.06994632
1	25823228	0.2948303
1	25823948	0.04333461
1	25824083	0.1914395
1	25824294	0.04333461
1	25824423	0.642569
1	25824427	0.642569
1	25824564	0.1912605
1	25824649	0.05825296
1	25824723	0.06014804
1	25824865	0.1748953
1	25824896	0.0768227
1	25824924	0.05026275
1	25825147	0.06768463
1	25825174	0.2444966
1	25825197	0.07710644
1	25825792	0.6709968
1	25825966	0.3206622
1	25825974	0.5680478
1	25826128	0.6546457
1	25826212	0.1946021
1	25826265	0.04767777
1	25826326	0.04662558
1	25826339	0.294481
1	25826383	0.1656416
1	25826434	0.0556173
1	25826438	0.6989741
1	25826440	0.04729389
1	25826460	0.7138188
1	25826476	0.03911216
1	25826518	0.04729389
1	25826520	0.05645328
1	25826522	0.3140832
1	25826525	0.05825296
1	25826548	0.339239
1	25826577	0.05825296
1	25826582	0.0556173
1	25826750	0.7391894
1	25826784	0.5116473
1	25826882	0.9312059
1	25826962	0.05825296
1	25826986	0.6624565
1	25826990	0.06812704
1	25826993	0.6549255
1	25827000	0.1714893
1	25827002	0.1714893
1	25827016	0.1714893
1	25827032	0.05640697
1	25827040	0.05640697
1	25827078	0.8413483
1	25827108	0.6618317
1	25827114	0.3086832
1	25827440	0.1702788
1	25827497	0.3020619
1	25827516	0.3158737
1	25827767	0.7548268
1	25827782	0.3858239
1	25827809	0.9060719
1	25827956	0.03868479
1	25828163	0.4603911
1	25828424	0.5558233
1	25828692	0.5639669
1	25828839	0.5961546
1	25828947	0.6659811
1	25828963	0.673884
1	25829018	0.8011513
1	25829120	0.2607144
1	25829197	0.6241811
1	25829276	0.5812202
1	25829287	0.6659811
1	25829301	0.7801969
1	25829358	0.8080683
1	25829372	0.8011513
1	25829494	0.2236742
1	25829594	0.6249268
1	25829600	0.6249268
1	25829613	0.5543821
1	25829630	0.7478202
1	25829699	0.5920436
1	25829704	0.5920436
1	25829771	0.6623547
1	25829820	0.6674605
1	25829826	0.7899874
1	25829840	0.6623547
1	25829861	0.5454949
1	25829918	0.6334525
1	25829958	0.1993693
1	25830021	0.6249268
1	25830070	0.5641078
1	25830077	0.7164001
1	25830157	0.6590867
1	25844046	0.02376334
1	25844103	0.01353478
1	25846243	0.4885119
1	25846246	0.5259549
1	25846309	0.9504877
1	25846414	0.1552882
1	25846426	0.1408584
1	25846434	0.5581351
1	25846451	0.4885784
1	25846453	0.8747318
1	25846508	0.2727774
1	25846511	0.3656301
1	25854518	0.227826
1	25854548	0.4609743
1	25854658	0.2269488
1	25854821	0.241198
1	25854891	0.04776555
1	25854962	0.7096283
1	25854977	0.3817303
1	25854988	0.1432307
1	25867195	0.3303279
1	25867230	0.1765661
1	25867339	0.04480561
1	25867396	0.183677
1	25867452	0.2138409
1	25867471	0.2252768
1	25867487	0.183677
1	25867507	0.2030828
1	25867535	0.2151296
1	25867616	0.2172567
1	25867617	0.2172567
1	25867657	0.2172567
1	25867660	0.1483617
1	25867770	0.1703249
1	25867782	0.1801003
1	25867817	0.1801003
1	25867890	0.08220891
1	25867931	0.1084684
1	25867974	0.05812362
1	25868011	0.06546308
1	25868047	0.07473656
1	25868048	0.07473656
1	25868068	0.07152944
1	25868091	0.08647048
1	25868143	0.2677826
1	25868167	0.08365034
1	25868189	0.06509291
1	25868200	0.4074668
1	25868210	0.06530686
1	25868212	0.06530686
1	25868216	0.06530686
1	25868218	0.06257707
1	25868231	0.09439521
1	25868233	0.08334162
1	25868243	0.08455313
1	25868277	0.1352492
1	25868285	0.1327072
1	25868309	0.06433675
1	25868313	0.05044267
1	25868324	0.06733287
1	25868567	0.04724432
1	25868604	0.05168938
1	25868607	0.04239803
1	25868632	0.04533653
1	25868634	0.03584938
1	25868640	0.04533653
1	25868646	0.04533653
1	25868685	0.03596927
1	25868729	0.1606032
1	25868766	0.06761877
1	25868778	0.06761877
1	25868782	0.06707282
1	25868792	0.2871313
1	25868798	0.08293017
1	25868889	0.1059349
1	25869027	0.1467492
1	25869215	0.07906161
1	25869237	0.3150354
1	25869253	0.03135826
1	25869300	0.1037801
1	25869392	0.08949894
1	25869395	0.1654022
1	25869396	0.1674214
1	25869409	0.08815742
1	25869417	0.2193487
1	25869461	0.09218288
1	25869467	0.09809253
1	25869507	0.3827543
1	25869620	0.4031925
1	25869692	0.0004175304
1	25869693	0.07888379
1	25869709	0.1131519
1	25869720	0.09420721
1	25869726	0.6230425
1	25869733	0.343317
1	25869741	0.4428349
1	25869753	0.2574773
1	25869754	0.1087985
1	25869790	0.5806738
1	25869794	0.6576024
1	25869799	0.9462061
1	25869815	0.4911407
1	25869837	0.7025813
1	25869842	0.6971934
1	25869863	0.6631997
1	25869872	0.4135487
1	25869883	0.1468848
1	25869895	0.1507532
1	25869901	0.4493095
1	25870007	0.005691659
1	25870058	0.1780898
1	25870107	0.2446253
1	25870118	0.2826013
1	25870128	0.3257205
1	25870167	0.2382547
1	25870219	0.7158662
1	25870230	0.6041575
1	25870254	0.234329
1	25870267	0.2377475
1	25870284	0.3012804
1	25870311	0.247496
1	25870328	0.3367123
1	25870361	0.2825784
1	25870366	0.2252711
1	25870376	0.2881413
1	25870408	0.2428179
1	25870426	0.2505179
1	25870448	0.1996739
1	25870474	0.2563416
1	25870490	0.2825561
1	25870508	0.1899377
1	25871261	0.2345122
1	25871523	0.08871419
1	25871611	0.1068948
1	25871715	0.2109128
1	25872205	0.1148266
1	25872351	0.09811325
1	25872672	0.05634184
1	25872840	0.2345122
1	25872938	0.0381556
1	25873038	0.8116985
1	25873162	0.1421191
1	25873271	0.2345122
1	25873316	0.05059979
1	25873349	0.137232
1	25873363	0.7957306
1	25873466	0.03592812
1	25873655	0.7912821
1	25873715	0.2899154
1	25873750	0.1465557
1	25873753	0.06657377
1	25874000	0.2016643
1	25874038	0.2417285
1	25874316	0.2018059
1	25874342	0.2616643
1	25874405	0.04718082
1	25874604	0.1465557
1	25874629	0.7072255
1	25874635	0.3911694
1	25874889	0.1465557
1	25874995	0.1898125
1	25875051	0.6367312
1	25875082	0.07001978
1	25875179	0.1931335
1	25875180	0.1476747
1	25875204	0.1930797
1	25875388	0.1785564
1	25875489	0.3504288
1	25875606	0.182589
1	25875799	0.7562847
1	25875901	0.2117691
1	25876171	0.1465557
1	25876172	0.2417285
1	25876241	0.1462543
1	25876242	0.8237764
1	25876255	0.2367139
1	25876320	0.4074668
1	25876466	0.2306211
1	25876500	0.220621
1	25876510	0.02731261
1	25876784	0.05978389
1	25876919	0.2032924
1	25876986	0.1078057
1	25877086	0.1531927
1	25877095	0.02841952
1	25877125	0.1590824
1	25877201	0.07719695
1	25877235	0.1740629
1	25877268	0.05774785
1	25877413	0.9593565
1	25877860	0.9646573
1	25877998	0.07590795
1	25878046	0.1725536
1	25878053	0.1602059
1	25878054	0.03977359
1	25878087	0.1564138
1	25878098	0.03457894
1	25878253	0.8443079
1	25878385	0.06781895
1	25878453	0.0681892
1	25878516	0.8083098
1	25878765	0.2486393
1	25878802	0.1162153
1	25878920	0.03685442
1	25878954	0.1154784
1	25878961	0.03987396
1	25879419	0.1486617
1	25879479	0.8255568
1	25879507	0.03275026
1	25879677	0.1866221
1	25879686	0.1372364
1	25879878	0.04548957
1	25879984	0.1082016
1	25880228	0.2362231
1	25880255	0.1593222
1	25880386	0.1176944
1	25880583	0.1427781
1	25880618	0.8625708
1	25880772	0.2640984
1	25880773	0.2640984
1	25880992	0.09778365
1	25881223	0.2504069
1	25881398	0.2863998
1	25881415	0.1960811
1	25881441	0.4273865
1	25881582	0.03752262
1	25881679	0.2801758
1	25881711	0.05644064
1	25881722	0.1185094
1	25882052	0.068255
1	25882135	0.1427781
1	25882239	0.02609477
1	25882498	0.04677191
1	25882596	0.02516365
1	25882657	0.9219546
1	25882721	0.7881874
1	25882958	0.04861033
1	25882989	0.2877409
1	25883009	0.1895585
1	25883366	0.1319442
1	25883464	0.3933213
1	25883819	0.8039278
1	25883829	0.1726843
1	25883833	0.1460519
1	25884180	0.1591099
1	25884189	0.1063068
1	25884240	0.1574163
1	25884243	0.1415954
1	25884280	0.8583591
1	25884630	0.02946142
1	25884698	0.02806023
1	25884841	0.2197537
1	25884991	0.1514445
1	25885039	0.0336532
1	25885057	0.2292744
1	25885094	0.2190846
1	25885111	0.03545739
1	25885122	0.1465557
1	25885647	0.1135748
1	25885752	0.7619104
1	25885838	0.1465557
1	25885952	0.2153439
1	25886183	0.02731261
1	25886274	0.06564447
1	25886279	0.5582538
1	25886284	0.3407012
1	25886285	0.3520265
1	25886296	0.4198335
1	25886301	0.449547
1	25886306	0.3555662
1	25886315	0.9269049
1	25886320	0.8253979
1	25886323	0.1906037
1	25886332	0.512587
1	25886340	0.4491603
1	25886343	0.9892726
1	25886346	0.2677322
1	25886353	0.9591137
1	25886363	0.8155506
1	25886366	0.9996575
1	25886385	0.2215095
1	25886402	0.4614421
1	25886405	0.4539532
1	25886408	0.4486115
1	25886422	0.8212554
1	25886431	0.7686699
1	25886433	0.9763661
1	25886449	0.9728525
1	25886456	0.9498705
1	25886462	0.7232663
1	25886467	0.6694448
1	25886475	0.9537192
1	25886483	0.9383969
1	25886484	0.8017275
1	25886486	0.9383969
1	25886488	0.7748391
1	25886495	0.6239423
1	25886505	0.9550514
1	25886523	0.4380978
1	25886525	0.4671458
1	25886533	0.4658259
1	25886537	0.4658259
1	25886539	0.3980226
1	25886540	0.287202
1	25886555	0.707362
1	25886563	0.4561765
1	25886580	0.3008771
1	25886590	0.4144756
1	25886618	0.5723221
1	25886624	0.5588002
1	25886644	0.4634358
1	25886645	0.4530717
1	25886646	0.4530717
1	25886647	0.4828223
1	25886650	0.4828223
1	25886668	0.5559047
1	25886670	0.7862918
1	25886673	0.7862918
1	25886677	0.3169018
1	25886697	0.5979364
1	25886703	0.111889
1	25886708	0.597108
1	25886728	0.7843822
1	25886736	0.4002504
1	25886740	0.7843822
1	25886752	0.5921403
1	25886753	0.561618
1	25886755	0.4062103
1	25886756	0.6782371
1	25886759	0.5933789
1	25886778	0.3992704
1	25886779	0.5258021
1	25886782	0.6171647
1	25886783	0.3101798
1	25886820	0.4838598
1	25886821	0.7144525
1	25886845	0.6096026
1	25886862	0.5468709
1	25886863	0.5701979
1	25886881	0.5240615
1	25886923	0.1710425
1	25886925	0.1710425
1	25886931	0.2866213
1	25886933	0.7843042
1	25886942	0.7366875
1	25886944	0.4269131
1	25886949	0.9130448
1	25886951	0.1604233
1	25886953	0.05936064
1	25886955	0.8191474
1	25886961	0.8843539
1	25886968	0.6654651
1	25886980	0.5346069
1	25886985	0.0885727
1	25887007	0.6079068
1	25887013	0.9210898
1	25887015	0.0490448
1	25887019	0.03020959
1	25887029	0.5640324
1	25887034	0.9798283
1	25887043	0.4679635
1	25887064	0.676299
1	25887066	0.5511724
1	25887072	0.7383203
1	25887078	0.8023549
1	25887081	0.6017435
1	25887082	0.7541258
1	25887083	0.7356625
1	25887085	0.99721
1	25887091	0.837386
1	25887096	0.2018266
1	25887124	0.5759837
1	25887137	0.5870647
1	25887168	0.8190396
1	25887177	0.8248299
1	25887179	0.1478965
1	25887180	0.6364935
1	25887187	0.3347658
1	25887190	0.7690835
1	25887192	0.7343614
1	25887211	0.6580478
1	25887212	0.5242959
1	25887216	0.7710145
1	25887220	0.824135
1	25887226	0.2488223
1	25887235	0.0850046
1	25887236	0.07805236
1	25887242	0.82257
1	25887245	0.5858076
1	25887248	0.9048363
1	25887265	0.1514226
1	25887275	0.1829814
1	25887294	0.2576204
1	25887301	0.2318255
1	25887315	0.2151532
1	25887341	0.850929
1	25887541	0.1085012
1	25887603	0.07429688
1	25887708	0.1496095
1	25887734	0.1406833
1	25889211	0.07034294
1	25889216	0.03564333
1	25889313	0.02605133
1	25889442	0.7502388
1	25889517	0.04318019
1	25889531	0.1350299
1	25889572	0.4467532
1	25889639	0.175093
1	25889662	0.6008265
1	25889679	0.2089244
1	25889759	0.1050589
1	25889908	0.01477866
1	25889933	0.02838589
1	25890057	0.09935663
1	25890079	0.1100925
1	25890083	0.1100925
1	25890412	0.1964712
1	25890584	0.01303116
1	25891206	0.3334504
1	25891476	0.04123115
1	25891622	0.1495884
1	25891639	0.1222326
1	25891646	0.4743031
1	25891690	0.3389426
1	25891691	0.5268128
1	25891715	0.01464972
1	25891892	0.4854544
1	25891902	0.3157005
1	25891908	0.6067727
1	25891936	0.2292381
1	25891956	0.007889671
1	25891961	0.3166276
1	25891988	0.2217705
1	25892005	0.04109933
1	25892368	0.1569117
1	25892377	0.5741298
1	25892494	0.1374385
1	25892510	0.5734624
1	25892682	0.1072868
1	25892717	0.2182129
1	25892750	0.1023615
1	25893026	0.1100925
1	25893033	0.03867528
1	25893146	0.01009066
1	25893176	0.0002672826
1	25893676	0.0153446
1	25893690	0.04517203
1	25893780	0.1751154
1	25893884	0.01124163
1	25893996	0.2090927
1	25894003	0.8076085
1	25894016	0.3287298
1	25894086	0.08382472
1	25894146	0.247148
1	25894184	0.03697498
1	25894232	0.1066537
1	25894339	0.4315168
1	25894506	0.5164224
1	25894530	0.6325077
1	25894532	0.1064235
1	25894636	0.5796658
1	25894878	0.8040324
1	25894923	0.275683
1	25895056	0.2221689
1	25895123	0.03622161
1	25895190	0.9897425
1	25895207	0.1149141
1	25895456	0.8552647
1	25895460	0.01707284
1	25895509	0.8794392
1	25895650	0.08145058
1	25895695	0.02670238
1	25895940	0.6397766
1	25895995	0.8632719
1	25896150	0.8211359
1	25896198	0.7227565
1	25896218	0.5531714
1	25896323	0.8541304
1	25896329	0.8402823
1	25896332	0.07301839
1	25896350	0.9316665
1	25896377	0.4095657
1	25896389	0.9709228
1	25896907	0.06066387
1	25896993	0.02995918
1	25897149	0.04727148
1	25897155	0.01332321
1	25897204	0.0408395
1	25897393	0.0596252
1	25897587	0.1997257
1	25897597	0.6834815
1	25897611	0.7515135
1	25897616	0.4020566
1	25897624	0.7624593
1	25897626	0.1971806
1	25897642	0.3601229
1	25897646	0.1654583
1	25897654	0.2779342
1	25897673	0.2251474
1	25897674	0.05373877
1	25897686	0.4738003
1	25897714	0.5489866
1	25897749	0.1699214
1	25897765	0.1555849
1	25897775	0.241476
1	25897790	0.1518884
1	25897833	0.2922736
1	25897888	0.2532985
1	25897889	0.08476701
1	25898047	0.02970432
1	25898108	0.03545739
1	25898150	0.06149886
1	25898184	0.1685323
1	25898194	0.2159573
1	25898203	0.3193069
1	25898204	0.2997569
1	25898205	0.4112203
1	25898215	0.1341589
1	25898232	0.5484238
1	25898281	0.4778764
1	25898357	0.234244
1	25898466	0.04290259
1	25898491	0.3194398
1	25898726	0.1237425
1	25898812	0.1582593
1	25898993	0.01487157
1	25899038	0.03536697
1	25899121	0.3525741
1	25899989	0.1244664
1	25900113	0.3081825
1	25900152	0.4654036
1	25900198	0.04081826
1	25900286	0.328512
1	25900390	0.8120073
1	25900420	0.03074178
1	25900488	0.06313156
1	25900491	0.2044666
1	25900560	0.3031712
1	25900569	0.7090911
1	25900819	0.7614505
1	25900927	0.251653
1	25900971	0.03976828
1	25901073	0.04259135
1	25901114	0.07743301
1	25901142	0.1768191
1	25901169	0.2846286
1	25901194	0.05250914
1	25901374	0.05601139
1	25901417	0.3044508
1	25901418	0.8403411
1	25901433	0.399863
1	25901451	0.1660944
1	25901539	0.9383715
1	25901556	0.1143021
1	25901587	0.07153708
1	25901595	0.2222688
1	25901654	0.2496088
1	25901656	0.7272785
1	25901673	0.1033888
1	25901693	0.7279568
1	25901702	0.9054666
1	25901710	0.4721551
1	25901711	0.637297
1	25901725	0.6658211
1	25901752	0.4692232
1	25901757	0.1607036
1	25901817	0.8192736
1	25901853	0.6916839
1	25901857	0.8014462
1	25901861	0.08250721
1	25901862	0.08767636
1	25901878	0.6231822
1	25901911	0.6071662
1	25901914	0.3057827
1	25901931	0.7739651
1	25901933	0.8044492
1	25902022	0.06793861
1	25902031	0.223398
1	25902034	0.3182507
1	25902047	0.8662954
1	25902054	0.9120189
1	25902055	0.02453132
1	25902098	0.008480404
1	25902101	0.6963428
1	25902130	0.803076
1	25902181	0.4485055
1	25902190	0.9071352
1	25902199	0.5218081
1	25902263	0.4630652
1	25902265	0.9768
1	25902294	0.8909531
1	25902325	0.5737305
1	25902328	0.3990228
1	25902407	0.1023526
1	25902425	0.04598211
1	25902434	0.3101673
1	25902446	0.1799153
1	25902454	0.7566696
1	25902543	0.8040259
1	25902552	0.160488
1	25902562	0.146585
1	25902700	0.242503
1	25902766	0.4654532
1	25902779	0.3142834
1	25902789	0.3363562
1	25902791	0.06648859
1	25902819	0.3911348
1	25902826	0.575902
1	25902833	0.195948
1	25902886	0.4450484
1	25902904	0.404013
1	25902927	0.5663171
1	25902931	0.06045199
1	25902961	0.4269961
1	25902962	0.02012103
1	25902994	0.9768592
1	25903073	0.5314428
1	25903110	0.1638752
1	25903120	0.8166902
1	25903135	0.5813662
1	25903153	0.6997212
1	25903168	0.7375572
1	25903176	0.8616889
1	25903179	0.1911907
1	25903184	0.787026
1	25903189	0.7774095
1	25903208	0.7696988
1	25903261	0.2003079
1	25903273	0.1509127
1	25903289	0.305222
1	25903291	0.03406203
1	25903365	0.8633494
1	25903386	0.4696076
1	25903440	0.03278946
1	25903459	0.7552934
1	25903477	0.7587819
1	25903529	0.6945463
1	25903590	0.5753262
1	25903593	0.2897876
1	25903639	0.7648995
1	25903647	0.4390994
1	25903652	0.1368348
1	25903682	0.5737305
1	25903732	0.5816157
1	25903733	0.6963074
1	25903738	0.2107018
1	25903825	0.5914674
1	25903834	0.09184902
1	25903850	0.1032322
1	25903871	0.2349126
1	25903906	0.4095344
1	25903937	0.349235
1	25903981	0.8407034
1	25903987	0.4780044
1	25903993	0.2817656
1	25903999	0.8440337
1	25904003	0.5944061
1	25904008	0.6255729
1	25904023	0.5657137
1	25904050	0.3885098
1	25904076	0.6336601
1	25904176	0.4011404
1	25904193	0.3324843
1	25904219	0.1324098
1	25904223	0.03620721
1	25904251	0.5061039
1	25904305	0.8964115
1	25904320	0.6604115
1	25904366	0.3079852
1	25904422	0.00182802
1	25904496	0.6425306
1	25904580	0.4625428
1	25904605	0.6781811
1	25904686	0.01824721
1	25904704	0.09213396
1	25904799	0.05653061
1	25904845	0.1069216
1	25904850	0.08976593
1	25904869	0.113115
1	25904889	0.0609459
1	25904940	0.5102847
1	25904949	0.312505
1	25904967	0.1006838
1	25904972	0.8071168
1	25904991	0.001888077
1	25905010	0.07458779
1	25905011	0.4960384
1	25905049	0.03409016
1	25905078	0.4703233
1	25905105	0.306133
1	25905139	0.3174248
1	25905183	0.5738398
1	25905234	0.5535802
1	25905325	0.09207515
1	25905368	0.5132482
1	25905715	0.6252439
1	25905724	0.03001979
1	25905963	0.03889198
1	25905987	0.2772482
1	25906022	0.06325116
1	25906029	0.05388552
1	25906035	0.1049724
1	25906157	0.4561608
1	25906187	0.8788878
1	25906255	0.8393672
1	25906303	0.09790659
1	25906333	0.08814862
1	25906360	0.5031516
1	25906402	0.03106189
1	25906414	0.009764197
1	25906451	0.3526331
1	25906467	0.9255366
1	25906539	0.8172451
1	25906554	0.8999883
1	25906607	0.385717
1	25906706	0.8977836
1	25906859	0.6721741
1	25907014	0.7050648
1	25907069	0.6052216
1	25907093	0.8952167
1	25907229	0.19135
1	25907310	0.09634202
1	25907471	0.4199116
1	25907498	0.02399109
1	25907562	0.8329964
1	25907610	0.03867799
1	25907699	0.2571861
1	25907744	0.28734
1	25907888	0.0147153
1	25907939	0.03882245
1	25908051	0.1821763
1	25908077	0.218595
1	25908152	0.3220359
1	25908189	0.08816994
1	25908200	0.1147027
1	25908776	0.3555228
1	25908807	0.5925636
1	25908850	0.5018241
1	25908853	0.1640851
1	25908928	0.07439259
1	25909023	0.278762
1	25909032	0.2880281
1	25909138	0.4658324
1	25909147	0.285206
1	25909242	0.007427019
1	25909309	0.05815893
1	25909317	0.4009898
1	25909362	0.6172109
1	25909436	0.8230803
1	25909470	0.3024931
1	25909606	0.8636216
1	25909672	0.5799945
1	25909927	0.04341498
1	25909963	0.5240405
1	25909969	0.2912412
1	25910081	0.7742438
1	25910086	0.06394427
1	25910223	0.03146729
1	25910243	0.4687656
1	25910295	0.01805062
1	25910299	0.3060979
1	25910340	0.3127418
1	25910398	0.1989515
1	25910412	0.28558
1	25910419	0.3012594
1	25910422	0.353219
1	25910586	0.9314744
1	25910608	0.9897045
1	25910671	0.2760087
1	25910698	0.6677462
1	25910746	0.8854177
1	25910778	0.8382158
1	25910781	0.2724499
1	25910782	0.6712974
1	25910824	0.4635452
1	25910902	0.9503565
1	25910914	0.6073307
1	25910987	0.3323007
1	25911071	0.5160145
1	25911085	0.1389282
1	25911101	0.6389175
1	25911118	0.8319787
1	25911133	0.9298565
1	25911187	0.367752
1	25911213	0.6159388
1	25911250	0.6280364
1	25911272	0.1831143
1	25911288	0.6963423
1	25911359	0.9791229
1	25911394	0.6384303
1	25911424	0.2597086
1	25911499	0.9462897
1	25911501	0.7969982
1	25911531	0.5905758
1	25911622	0.347738
1	25911738	0.4968213
1	25911763	0.2122748
1	25911810	0.8427946
1	25911918	0.1006231
1	25911993	0.1787737
1	25912002	0.2732114
1	25912012	0.1444704
1	25912018	0.1590951
1	25912055	0.05235759
1	25912147	0.01324161
1	25912153	0.4269881
1	25912588	0.1791235
1	25912806	0.3315021
1	25912891	0.5232602
1	25913033	0.2929022
1	25913120	0.01337354
1	25913217	0.1381399
1	25913218	0.04312289
1	25913803	0.5833205
1	25913899	0.02764418
1	25914060	0.06449599
1	25914146	0.1054418
1	25914169	0.1374385
1	25914310	0.1682611
1	25914781	0.2065868
1	25915049	0.04344042
1	25915159	0.08397824
1	25915404	0.247889
1	25915991	0.04348443
1	25916051	0.2253567
1	25916102	0.1454294
1	25916126	0.07682621
1	25916137	0.6382223
1	25916281	0.09520965
1	25916452	0.07920079
1	25916471	0.0219154
1	25916540	0.1643592
1	25916560	0.6077304
1	25916601	0.1258086
1	25916605	0.3084075
1	25916609	0.095151
1	25916626	0.2814637
1	25916635	0.180864
1	25916641	0.1764691
1	25916656	0.1233993
1	25916677	0.5855918
1	25916700	0.6595829
1	25916708	0.04337286
1	25916765	0.09034293
1	25916968	0.6835496
1	25917024	0.2913362
1	25917064	0.07205671
1	25917065	0.1066077
1	25917239	0.2291605
1	25917310	0.2845022
1	25917325	0.006266009
1	25917347	0.0785379
1	25917383	0.02543122
1	25917509	0.05457662
1	25917920	0.04661967
1	25917939	0.07568411
1	25918102	0.03665366
1	25918150	0.07979853
1	25918309	0.2172763
1	25918354	0.1165001
1	25918399	0.04295339
1	25918499	0.07272092
1	25918791	0.1088319
1	25918931	0.1656148
1	25919032	0.02360772
1	25919051	0.06919749
1	25919128	0.05880898
1	25919173	0.3435224
1	25919605	0.364342
1	25919840	0.722403
1	25919991	0.6330851
1	25920217	0.03195056
1	25920532	0.04177454
1	25921096	0.247889
1	25921104	0.01658164
1	25921165	0.04234339
1	25922030	0.4979494
1	25923363	0.06126936
1	25923476	0.2746661
1	25923607	0.6415442
1	25923647	0.5105504
1	25923734	0.8150225
1	25923854	0.4332836
1	25923891	0.4036538
1	25924077	0.7950015
1	25924083	0.9156204
1	25924136	0.06460466
1	25924171	0.8395256
1	25924220	0.2860866
1	25924496	0.3137267
1	25924549	0.3023043
1	25925371	0.7899326
1	25926314	0.590096
1	25926373	0.2670961
1	25926530	0.4591307
1	25926589	0.537306
1	25926637	0.07373845
1	25926818	0.3393858
1	25926880	0.5943241
1	25926924	0.4757577
1	25926967	0.2111442
1	25927003	0.5130939
1	25927048	0.7154635
1	25927116	0.09989114
1	25927173	0.6551808
1	25927185	0.01424204
1	25927226	0.08853823
1	25927235	0.358082
1	25927522	0.7103657
1	25927524	0.2303574
1	25927833	0.7258409
1	25927922	0.08101265
1	25927967	0.6475624
1	25928122	0.519415
1	25928621	0.4856027
1	25928710	0.3744936
1	25930725	0.5945926
1	25930758	0.8919528
1	25930974	0.1497905
1	25931081	0.7679607
1	25931102	0.940453
1	25931166	0.3772118
1	25931360	0.83144
1	25931374	0.07717384
1	25931427	0.9355504
1	25931456	0.08808547
1	25933258	0.07406273
1	25933390	0.03000147
1	25933458	0.1219155
1	25933473	0.2833415
1	25933490	0.03365111
1	25933653	0.1044635
1	25933744	0.1300679
1	25933808	0.07332638
1	25933966	0.07406273
1	25934045	0.6299118
1	25934050	0.1038443
1	25934157	0.08186546
1	25934450	0.4953622
1	25934654	0.1092147
1	25934721	0.7120872
1	25934742	0.136613
1	25934747	0.2078211
1	25934812	0.01175338
1	25934843	0.4742784
1	25934922	0.3429109
1	25934938	0.9052708
1	25934957	0.6288842
1	25935008	0.1005249
1	25935019	0.2171027
1	25935153	0.01804818
1	25935202	0.0840874
1	25935213	0.5412455
1	25935246	0.07896701
1	25935283	0.4454496
1	25935293	0.1814734
1	25935316	0.4319841
1	25935389	0.705119
1	25935412	0.2742346
1	25935421	0.5357987
1	25935441	0.6078041
1	25935445	0.6173624
1	25935450	0.4466273
1	25935519	0.2186093
1	25935520	0.2194348
1	25935533	0.09066614
1	25935553	0.1187636
1	25935593	0.6837627
1	25935597	0.15546
1	25935643	0.6837627
1	25935712	0.09017314
1	25935750	0.9863403
1	25935862	0.2925416
1	25935899	0.09349994
1	25935957	0.3662848
1	25935986	0.5285682
1	25935995	0.190235
1	25936007	0.3905361
1	25936078	0.07743195
1	25936089	0.02641805
1	25936106	0.6154173
1	25936117	0.04126834
1	25936118	0.260039
1	25936125	0.06053172
1	25936134	0.04349449
1	25936146	0.1295933
1	25936148	0.04071122
1	25936154	0.9269529
1	25936164	0.3335802
1	25936196	0.5960697
1	25936206	0.8914778
1	25936226	0.5774925
1	25936229	0.5321221
1	25936234	0.4070553
1	25936242	0.5958822
1	25936246	0.3394267
1	25936250	0.4764199
1	25936259	0.5530447
1	25936268	0.02606617
1	25936285	0.03106806
1	25936464	0.05091368
1	25936893	0.111773
1	25936983	0.04234339
1	25937009	0.09308877
1	25937885	0.02851448
1	25938498	0.4001154
1	25941079	0.03286818
1	25941120	0.2786042
1	25941144	0.6213608
1	25941251	0.295043
1	25941321	0.6313961
1	25941476	0.6285913
1	25941887	0.222297
1	25941980	0.1302485
1	25942123	0.08654577
1	25942986	0.7798651
1	25943024	0.1150765
1	25943088	0.58967
1	25943205	0.1285097
1	25943223	0.1189354
1	25943225	0.2517762
1	25943227	0.2472622
1	25943236	0.5553352
1	25943247	0.9860408
1	25943250	0.6825999
1	25943269	0.6970078
1	25943275	0.9596389
1	25943285	0.8849266
1	25943292	0.8708888
1	25943310	0.8758084
1	25943319	0.804104
1	25943323	0.9777451
1	25943343	0.7353966
1	25943369	0.8176811
1	25943374	0.6788691
1	25943382	0.8545449
1	25943418	0.4248367
1	25943431	0.3186684
1	25943439	0.4106691
1	25943459	0.3337785
1	25943462	0.2018935
1	25943467	0.05211975
1	25943473	0.2334309
1	25943490	0.9573464
1	25943496	0.03455017
1	25943512	0.4011937
1	25943520	0.507403
1	25943525	0.4344537
1	25943528	0.07698834
1	25943530	0.4117615
1	25943557	0.5968818
1	25943921	0.02963874
1	25943982	0.2533179
1	25944366	0.05446971
1	25944391	0.0912415
1	25944459	0.2201107
1	25944584	0.2389235
1	25944607	0.2389235
1	25944799	0.06381632
1	25944803	0.01539725
1	25944808	0.1703761
1	25944814	0.002806183
1	25944815	0.004300244
1	25944828	0.4334741
1	25944833	0.6710487
1	25944864	0.1153846
1	25944867	0.2071775
1	25944874	0.4190075
1	25944875	0.4184076
1	25944876	0.5250216
1	25944910	0.04830766
1	25945155	0.06423205
1	25945161	0.1621246
1	25945229	0.3436652
1	25945244	0.4923301
1	25945259	0.1459428
1	25945267	0.5445635
1	25945287	0.1856589
1	25945303	0.3065251
1	25945326	0.6236106
1	25945614	0.77527
1	25945674	0.07294243
1	25945707	0.7651798
1	25945716	0.1925596
1	25945796	0.2952358
1	25945938	0.229707
1	25945950	0.06386266
1	25946335	0.7651798
1	25946363	0.1158862
1	25946487	0.2308137
1	25946496	0.09327974
1	25946687	0.6617866
1	25946688	0.1678913
1	25946700	0.2420498
1	25946733	0.1229141
1	25946754	0.0563556
1	25946805	0.06950398
1	25946831	0.2955343
1	25946881	0.2699137
1	25946898	0.2330022
1	25947027	0.08830525
1	25947030	0.1913137
1	25947998	0.6231964
1	25948105	0.6277558
1	25948119	0.1178515
1	25948128	0.3912087
1	25948215	0.05967573
1	25948251	0.0459813
1	25948323	0.03082478
1	25948484	0.08654577
1	25948497	0.7253224
1	25948579	0.3400207
1	25948665	0.7798651
1	25948741	0.2332219
1	25948757	0.08654577
1	25948947	0.0823268
1	25949058	0.07493192
1	25949151	0.2369691
1	25949157	0.05022893
1	25949212	0.02779615
1	25949282	0.8101674
1	25949324	0.5181135
1	25949325	0.7112906
1	25949337	0.9208074
1	25949379	0.5944242
1	25949473	0.0445274
1	25949512	0.3000632
1	25949517	0.3376642
1	25949553	0.6587551
1	25949563	0.4938481
1	25949564	0.1158256
1	25949577	0.6691933
1	25949580	0.9200847
1	25949605	0.1809201
1	25949723	0.4724321
1	25949736	0.8276464
1	25949799	0.4079879
1	25949883	0.1309393
1	25950393	0.7671607
1	25950414	0.04944471
1	25950418	0.6107587
1	25950475	0.04573155
1	25950490	0.02932192
1	25950511	0.03014891
1	25950554	0.7784193
1	25950687	0.6235563
1	25950726	0.06488163
1	25950805	0.1813803
1	25950923	0.2425926
1	25951100	0.04170204
1	25951340	0.3140216
1	25951403	0.1087067
1	25951752	0.0255428
1	25951824	0.8350603
1	25951831	0.6044362
1	25951841	0.2883584
1	25951864	0.4484489
1	25951869	0.3916162
1	25951878	0.3660974
1	25951880	0.5369444
1	25951884	0.1408458
1	25951908	0.1686901
1	25951931	0.6634034
1	25951935	0.1764987
1	25951953	0.7822844
1	25951963	0.4956746
1	25951971	0.2568473
1	25952011	0.3806471
1	25952031	0.7024733
1	25952055	0.4831308
1	25952080	0.9851254
1	25952148	0.2585672
1	25952214	0.05029189
1	25952256	0.04285555
1	25952476	0.5725004
1	25952539	0.7966175
1	25952542	0.241459
1	25952561	0.3665264
1	25952600	0.9850451
1	25952710	0.07370793
1	25952946	0.05799229
1	25953067	0.3501239
1	25953109	0.2389235
1	25953201	0.1660219
1	25953207	0.2672718
1	25953316	0.05356855
1	25953320	0.09896824
1	25953372	0.05327886
1	25953388	0.1097879
1	25953425	0.05356855
1	25953572	0.1069569
1	25953689	0.05399525
1	25953736	0.1882837
1	25953759	0.03916281
1	25953882	0.05753298
1	25953939	0.1286996
1	25953940	0.08663863
1	25953970	0.1077024
1	25954003	0.03457909
1	25954017	0.04583694
1	25954030	0.03769927
1	25954060	0.6985075
1	25954087	0.0346483
1	25954277	0.03667264
1	25954327	0.1489593
1	25954329	0.5431124
1	25954341	0.5431124
1	25954470	0.1098471
1	25954477	0.3256232
1	25954521	0.04102307
1	25954538	0.1705285
1	25954581	0.03716285
1	25954594	0.03543829
1	25954595	0.1177527
1	25954611	0.04138489
1	25954767	0.3165422
1	25954780	0.245039
1	25954809	0.05423618
1	25954810	0.6464183
1	25955020	0.03432328
1	25955044	0.05063649
1	25955327	0.03716285
1	25955426	0.04109492
1	25955586	0.5737686
1	25956081	0.03526261
1	25956166	0.02801106
1	25956209	0.1767351
1	25956238	0.08769721
1	25956281	0.03461823
1	25956429	0.2214118
1	25956767	0.7244365
1	25956868	0.03801937
1	25956977	0.0436814
1	25956978	0.06827459
1	25957011	0.1437586
1	25957102	0.7336138
1	25957188	0.07339911
1	25957206	0.03879128
1	25957369	0.09698081
1	25957476	0.4188875
1	25957588	0.03925084
1	25957707	0.2641717
1	25958345	0.276618
1	25958400	0.1752087
1	25958403	0.4969674
1	25958506	0.7535927
1	25958512	0.822294
1	25958544	0.937051
1	25958560	0.4550013
1	25958613	0.1444721
1	25958618	0.8323755
1	25958687	0.6916707
1	25959056	0.1012894
1	25959058	0.09688953
1	25959078	0.7673369
1	25959102	0.8984675
1	25959421	0.1016127
1	25959556	0.06291144
1	25959558	0.07018271
1	25959891	0.3660782
1	25960011	0.1189244
1	25960209	0.1645487
1	25960211	0.4515662
1	25960823	0.4984997
1	25960909	0.06829027
1	25960917	0.07590218
1	25960927	0.2229778
1	25961007	0.4042001
1	25961161	0.7547869
1	25961257	0.2279438
1	25961268	0.5562539
1	25961339	0.784485
1	25961347	0.5869462
1	25961364	0.4433345
1	25961375	0.7100637
1	25961387	0.4627153
1	25961426	0.2876362
1	25961430	0.6087568
1	25961462	0.7647593
1	25961483	0.8667103
1	25961488	0.4181156
1	25961498	0.8972141
1	25961531	0.6344851
1	25961536	0.3778827
1	25961537	0.3837343
1	25961548	0.6280767
1	25961554	0.4249456
1	25961555	0.432997
1	25961557	0.2310333
1	25961563	0.8041909
1	25961567	0.9390835
1	25961570	0.7132374
1	25961585	0.4351533
1	25961596	0.6242001
1	25961600	0.7314866
1	25961606	0.5758712
1	25962222	0.8358368
1	25962240	0.319969
1	25962290	0.834568
1	25962319	0.05929766
1	25962325	0.1769546
1	25962456	0.6867242
1	25962459	0.4508294
1	25962463	0.3842876
1	25962468	0.6658172
1	25962493	0.9822326
1	25962503	0.06680517
1	25962603	0.9186813
1	25962616	0.1778153
1	25962667	0.234914
1	25962686	0.05373607
1	25962695	0.2990956
1	25962729	0.7334987
1	25962764	0.7561701
1	25962770	0.04710432
1	25962774	0.64917
1	25962806	0.8036207
1	25962815	0.2146073
1	25962820	0.212275
1	25962830	0.6475601
1	25962867	0.5910741
1	25962922	0.3443351
1	25962923	0.09015834
1	25962926	0.3364186
1	25962930	0.9158849
1	25962934	0.3603531
1	25962937	0.8766203
1	25962954	0.9347187
1	25962959	0.6778439
1	25963010	0.7331617
1	25963019	0.3294061
1	25964170	0.3291472
1	25964224	0.07665345
1	25964252	0.0841347
1	25964316	0.511618
1	25964345	0.09577562
1	25964446	0.04928887
1	25964457	0.271464
1	25964496	0.1086927
1	25964507	0.9044958
1	25964986	0.1111452
1	25965155	0.4103473
1	25965156	0.1118872
1	25965226	0.03788658
1	25965260	0.03788658
1	25965394	0.06066692
1	25965415	0.04543146
1	25965444	0.9590272
1	25965566	0.8181659
1	25965584	0.1342629
1	25965659	0.06066201
1	25965671	0.3462587
1	25965703	0.6872927
1	25965741	0.3657517
1	25965742	0.2628384
1	25965755	0.6482688
1	25965759	0.06466717
1	25965770	0.3268746
1	25965850	0.3684275
1	25965864	0.5771233
1	25965887	0.946136
1	25965891	0.8329627
1	25965988	0.08701439
1	25965995	0.6464182
1	25966000	0.3790578
1	25966027	0.8555411
1	25966079	0.06754363
1	25966108	0.1948119
1	25966122	0.2376896
1	25966127	0.06113605
1	25966167	0.520803
1	25966216	0.01684178
1	25966236	0.9795307
1	25966245	0.2289313
1	25966322	0.4363925
1	25966387	0.001846855
1	25966475	0.7954021
1	25966559	0.06405246
1	25966696	0.05297856
1	25966730	0.106101
1	25966819	0.1542052
1	25966849	0.04515204
1	25966908	0.2290327
1	25966947	0.1259596
1	25966964	0.1844082
1	25967050	0.6432747
1	25967102	0.2934584
1	25967148	0.6051766
1	25967620	0.004674753
1	25967632	0.06005446
1	25967669	0.2679006
1	25967710	0.05785708
1	25967838	0.9370256
1	25967950	0.09571848
1	25968006	0.1218041
1	25968113	0.06940574
1	25968180	0.8009575
1	25968190	0.07257706
1	25968196	0.4765778
1	25968209	0.07530554
1	25968223	0.07375256
1	25968349	0.217868
1	25968358	0.1918263
1	25968441	0.02072268
1	25968487	0.1219104
1	25968561	0.8111371
1	25968606	0.1419404
1	25968621	0.1160521
1	25968690	0.0239802
1	25968696	0.1370346
1	25968971	0.6053942
1	25969001	0.08822996
1	25969003	0.1499072
1	25969015	0.1858931
1	25969025	0.725614
1	25969037	0.04836199
1	25969105	0.3275435
1	25969147	0.1169332
1	25969152	0.6032164
1	25969299	0.1453025
1	25969329	0.1798411
1	25969475	0.1844926
1	25969476	0.1875016
1	25969487	0.03046767
1	25969566	0.6906378
1	25969613	0.8229287
1	25969615	0.8229287
1	25969626	0.6939708
1	25969686	0.1752938
1	25969701	0.1188799
1	25969723	0.1674183
1	25969972	0.5299498
1	25970198	0.5135078
1	25970313	0.1594402
1	25970496	0.0122694
1	25970614	0.1806224
1	25970914	0.1311287
1	25970929	0.1346293
1	25970950	0.51311
1	25971151	0.1450618
1	25971220	0.06457565
1	25971413	0.02612616
1	25971496	0.03356757
1	25971567	0.3084628
1	25971641	0.8085386
1	25971660	0.02411733
1	25971668	0.3760125
1	25971720	0.1455762
1	25971724	0.5004281
1	25971726	0.01568013
1	25971735	0.0302304
1	25971738	0.2932027
1	25971800	0.750114
1	25971837	0.5971408
1	25971843	0.7592893
1	25971846	0.3080188
1	25971852	0.7387231
1	25971863	0.3686032
1	25971911	0.7418307
1	25971940	0.9652943
1	25971999	0.1532559
1	25972013	0.8422205
1	25972026	0.6960756
1	25972041	0.162372
1	25972097	0.4144505
1	25972149	0.5276419
1	25972216	0.02811184
1	25972225	0.9046362
1	25972233	0.05698638
1	25972334	0.05244051
1	25972384	0.6424314
1	25972443	0.1592183
1	25972475	0.2766516
1	25972580	0.08633092
1	25972593	0.3052082
1	25972600	0.6739215
1	25972601	0.07453764
1	25972620	0.1511709
1	25972647	0.1685655
1	25972727	0.07570947
1	25972755	0.2981342
1	25972780	0.07570947
1	25972784	0.0007536691
1	25972851	0.7015939
1	25973063	0.06281159
1	25973146	0.06259393
1	25973309	0.2466331
1	25973592	0.7741981
1	25974396	0.8249104
1	25975879	0.06471598
1	25976018	0.3383668
1	25976112	0.02052813
1	25976131	0.07354481
1	25977157	0.1958108
1	25981680	0.6665345
1	25981706	0.1405215
1	25981810	0.126119
1	25981857	0.8131089
1	25981933	0.1074337
1	25983374	0.5981506
1	25983639	0.6373016
1	25986533	0.197564
1	25986635	0.8249498
1	25986663	0.6779082
1	25986687	0.3768601
1	25986725	0.4742009
1	25987968	0.3535823
1	25988657	0.7563342
1	25991893	0.9012352
1	25993489	0.626214
1	25993651	0.544364
1	25993916	0.9797901
1	25997128	0.05084475
1	25997393	0.1015053
1	25997400	0.1845333
1	25997417	0.140135
1	25997485	0.0227609
1	25997537	0.1660596
1	25997543	0.04338035
1	25997590	0.0699478
1	25997605	0.7236011
1	25997609	0.0573779
1	25997670	0.2229784
1	25997873	0.5686803
1	25997970	0.1091284
1	25998018	0.06245153
1	25998033	0.04345027
1	25998102	0.1489735
1	25998150	0.2073144
1	25998266	0.2809135
1	25998342	0.1700197
1	25998409	0.835981
1	25998443	0.1830814
1	25998517	0.2549193
1	25998528	0.2097282
1	25998605	0.2662209
1	25998692	0.2552223
1	25998727	0.1610929
1	25998794	0.3541666
1	25998830	0.564263
1	25998834	0.6051082
1	25998848	0.208444
1	25998888	0.9179679
1	25998920	0.08259013
1	25998975	0.3587929
1	25999126	0.08097368
1	25999353	0.7633403
1	25999401	0.03401126
1	25999479	0.521419
1	25999539	0.7165735
1	25999651	0.8404463
1	25999729	0.09388879
1	25999742	0.3300365
1	25999795	0.7165735
1	25999857	0.291569
1	26000097	0.1406407
1	26000197	0.1195026
1	26000403	0.1754103
1	26000522	0.03476973
1	26000821	0.03932949
1	26000877	0.05525262
1	26000941	0.1429708
1	26000950	0.04056915
1	26000960	0.1429708
1	26001000	0.3056538
1	26001140	0.7378407
1	26001169	0.02788226
1	26001232	0.2933904
1	26001261	0.2933904
1	26001274	0.03904642
1	26001300	0.280659
1	26001411	0.09553826
1	26001467	0.2995175
1	26001607	0.4276897
1	26001674	0.1910441
1	26001789	0.06631517
1	26001908	0.03716285
1	26001940	0.05525262
1	26001970	0.3081825
1	26001990	0.7300314
1	26002049	0.03981014
1	26002208	0.7336138
1	26002224	0.01414887
1	26002276	0.03716285
1	26002353	0.05694462
1	26002429	0.04128843
1	26002436	0.3210589
1	26002494	0.5268128
1	26002520	0.1639632
1	26002578	0.2510809
1	26002860	0.04102307
1	26002894	0.6898034
1	26002908	0.3700584
1	26003013	0.04312449
1	26003059	0.3147545
1	26003193	0.6975587
1	26003666	0.1537975
1	26003683	0.3350975
1	26003729	0.04030569
1	26003985	0.1660557
1	26004004	0.1135936
1	26004036	0.04534705
1	26004066	0.140252
1	26004112	0.1474872
1	26004157	0.3198394
1	26004493	0.09876153
1	26004573	0.04401057
1	26005031	0.06160447
1	26005901	0.1464186
1	26006277	0.7275619
1	26006419	0.02500029
1	26007761	0.3523151
1	26008102	0.03182057
1	26008984	0.0187909
1	26009086	0.02938461
1	26009096	0.02787109
1	26009177	0.01010202
1	26009479	0.1723201
1	26009499	0.6655361
1	26009519	0.8184691
1	26009525	0.5364308
1	26009537	0.9480624
1	26009544	0.4425261
1	26009564	0.2722707
1	26009577	0.9496002
1	26009605	0.2370557
1	26009615	0.4229404
1	26009625	0.9233726
1	26009629	0.5933228
1	26009647	0.9936395
1	26009681	0.6769896
1	26009686	0.0116759
1	26009692	0.6672038
1	26009723	0.200344
1	26009727	0.949491
1	26009742	0.3069497
1	26009746	0.03950654
1	26009764	0.0577537
1	26010035	0.1376996
1	26010057	0.132007
1	26010189	0.6898034
1	26010271	0.2214085
1	26010311	0.2160638
1	26010444	0.7191031
1	26010767	0.2631742
1	26010798	0.1667514
1	26010959	0.6872669
1	26011102	0.3406869
1	26011111	0.05794965
1	26011266	0.5694239
1	26011279	0.551826
1	26011286	0.4323869
1	26011339	0.3564496
1	26011367	0.4195225
1	26011494	0.02653881
1	26011500	0.8776736
1	26011501	0.9404368
1	26011622	0.3008376
1	26011649	0.3606377
1	26011665	0.2543966
1	26011669	0.02435335
1	26011679	0.03647842
1	26011783	0.03560124
1	26011802	0.682143
1	26012008	0.001151734
1	26012020	0.5691377
1	26012033	0.06446576
1	26012035	0.04437654
1	26012047	0.06262502
1	26012048	0.09030382
1	26012109	0.4037364
1	26012137	0.1311023
1	26012151	0.1598772
1	26012168	0.1374329
1	26012219	0.3708127
1	26012306	0.04846643
1	26012348	0.01435732
1	26012358	0.03253233
1	26012378	0.2107613
1	26012399	0.6203669
1	26012478	0.7354258
1	26013013	0.5400305
1	26013035	0.4506287
1	26013087	0.2192596
1	26013330	0.1450483
1	26013391	0.1185757
1	26013470	0.08419794
1	26013522	0.4149164
1	26013607	0.7046137
1	26013618	0.06864578
1	26013619	0.407159
1	26013629	0.407159
1	26013637	0.08300152
1	26013639	0.02247856
1	26013661	0.4709492
1	26013679	0.6287897
1	26013685	0.4084465
1	26013711	0.09193548
1	26013738	0.5419755
1	26013778	0.69668
1	26013781	0.8598303
1	26013782	0.69668
1	26013798	0.09621188
1	26013802	0.5825739
1	26013808	0.7066484
1	26013816	0.4665923
1	26013897	0.4171264
1	26013916	0.4169491
1	26013928	0.4437182
1	26013931	0.4218106
1	26013934	0.4169491
1	26013945	0.7504853
1	26013946	0.7680532
1	26013952	0.7504853
1	26013958	0.9149573
1	26013959	0.7504853
1	26013969	0.4477818
1	26014027	0.8097069
1	26014155	0.3068103
1	26014749	0.2451192
1	26014927	0.903844
1	26014985	0.1712724
1	26015023	0.2143467
1	26015077	0.2109752
1	26015115	0.9024896
1	26015130	0.8713209
1	26015252	0.9395808
1	26015372	0.6380127
1	26015549	0.7479831
1	26015742	0.7857385
1	26015769	0.4555644
1	26015821	0.2011414
1	26015975	0.02618226
1	26016386	0.02934725
1	26016433	0.1745387
1	26016746	0.3064655
1	26017236	0.08949207
1	26017285	0.0364216
1	26017295	0.1101377
1	26017322	0.03906837
1	26017352	0.03907808
1	26017545	0.8786593
1	26017600	0.2442406
1	26017602	0.09371963
1	26017647	0.3192316
1	26017723	0.101095
1	26017768	0.02897291
1	26017972	0.08077539
1	26018131	0.186267
1	26018140	0.1808569
1	26018201	0.1832139
1	26018215	0.1832139
1	26018224	0.1856147
1	26018242	0.1747847
1	26018271	0.536367
1	26018273	0.162235
1	26018291	0.05229233
1	26018304	0.1512808
1	26018312	0.1380521
1	26018328	0.2179451
1	26018340	0.03194404
1	26018365	0.1545664
1	26018370	0.1545002
1	26018546	0.3125593
1	26018547	0.3363611
1	26018563	0.2881484
1	26018565	0.2940837
1	26018618	0.02091214
1	26018660	0.169011
1	26018770	0.2199731
1	26018780	0.2014722
1	26018827	0.1850889
1	26018832	0.1825168
1	26018839	0.1850889
1	26018907	0.5833205
1	26018916	0.1794633
1	26018962	0.1779867
1	26019032	0.06127257
1	26019087	0.1779867
1	26019089	0.1779867
1	26019103	0.1820727
1	26019146	0.04086888
1	26019148	0.2002941
1	26019159	0.1996576
1	26019293	0.1817238
1	26019328	0.1817238
1	26019332	0.1779867
1	26019432	0.04999178
1	26019453	0.2652977
1	26019700	0.1480556
1	26019859	0.2140125
1	26019884	0.6963511
1	26020108	0.3977647
1	26020710	0.05267263
1	26020805	0.1339984
1	26021686	0.2386859
1	26021720	0.4545239
1	26021747	0.22163
1	26021748	0.2463726
1	26021749	0.2150571
1	26021752	0.2035701
1	26022006	0.05203353
1	26022061	0.06687556
1	26022155	0.1003133
1	26022176	0.1085952
1	26022177	0.07184384
1	26022204	0.275629
1	26022329	0.275629
1	26022457	0.1160553
1	26022465	0.09527152
1	26022824	0.03505772
1	26023133	0.175608
1	26023463	0.275629
1	26023540	0.175608
1	26023602	0.073058
1	26023664	0.156147
1	26023685	0.1535342
1	26023691	0.263315
1	26023722	0.1273208
1	26023754	0.1031724
1	26023798	0.03269411
1	26024075	0.3260929
1	26024164	0.1470322
1	26024193	0.02731261
1	26024568	0.1810937
1	26024842	0.1711455
1	26025079	0.046066
1	26025636	0.08642356
1	26025641	0.2678469
1	26025768	0.2754581
1	26025933	0.1150171
1	26025969	0.03545739
1	26026005	0.2466195
1	26026208	0.07184384
1	26026325	0.02439285
1	26026731	0.2013001
1	26026770	0.02463439
1	26026887	0.07604823
1	26027054	0.1171737
1	26027060	0.1388486
1	26027089	0.02742729
1	26027373	0.007260421
1	26027515	0.4689011
1	26027623	0.2540983
1	26027822	0.02083616
1	26027865	0.1014523
1	26028335	0.1084621
1	26028370	0.03879892
1	26030151	0.34421
1	26030187	0.5349093
1	26031849	0.8977122
1	26032033	0.2614607
1	26032089	0.3031831
1	26032149	0.704396
1	26032219	0.7280831
1	26032237	0.8179154
1	26032273	0.2121472
1	26032284	0.348905
1	26032326	0.9272582
1	26032378	0.5484339
1	26032435	0.9897749
1	26032445	0.6928166
1	26034020	0.2510648
1	26034355	0.9691049
1	26034893	0.1131721
1	26035105	0.02792148
1	26035129	0.167134
1	26035183	0.2713168
1	26035324	0.2306985
1	26035369	0.2409375
1	26035404	0.2444229
1	26035455	0.02027807
1	26035473	0.2400624
1	26035506	0.2961901
1	26035521	0.2529994
1	26035537	0.2561329
1	26035545	0.2561329
1	26035572	0.2955764
1	26035610	0.2963303
1	26035631	0.2606566
1	26035745	0.2970521
1	26035808	0.2453656
1	26035907	0.2116385
1	26035922	0.09852925
1	26035982	0.2488321
1	26036023	0.1293278
1	26036068	0.082789
1	26036525	0.2272089
1	26036665	0.2741985
1	26036813	0.07737608
1	26036831	0.01288978
1	26036842	0.1209485
1	26036858	0.05405137
1	26036868	0.100333
1	26036874	0.8981204
1	26036881	0.2436891
1	26036911	0.08485281
1	26036952	0.1080578
1	26036958	0.229659
1	26036981	0.02565956
1	26037014	0.03485445
1	26037072	0.2594897
1	26037080	0.1560226
1	26037337	0.4570337
1	26037671	0.07889367
1	26037742	0.6730918
1	26037747	0.2690803
1	26037795	0.2803288
1	26037802	0.04105531
1	26037916	0.1343048
1	26037934	0.2184188
1	26037957	0.03727073
1	26038012	0.4615531
1	26038045	0.3480265
1	26038049	0.4625354
1	26038079	0.6560791
1	26038120	0.05414581
1	26038126	0.2834231
1	26038159	0.2538841
1	26038245	0.2790824
1	26038249	0.1253127
1	26038265	0.0988676
1	26038270	0.6600348
1	26038275	0.7965179
1	26038337	0.01044501
1	26038355	0.4017797
1	26038356	0.2631419
1	26038410	0.2723196
1	26038416	0.236294
1	26038450	0.03592812
1	26038502	0.03591916
1	26038547	0.2401258
1	26038576	0.2064264
1	26038604	0.6210078
1	26038663	0.3765755
1	26038669	0.5741988
1	26038716	0.4119021
1	26038735	0.2770495
1	26038759	0.2325216
1	26038760	0.04123115
1	26038813	0.4419281
1	26038855	0.3787235
1	26038862	0.03739651
1	26051386	0.3072038
1	26051392	0.1141767
1	26051428	0.7701664
1	26051455	0.2305686
1	26051463	0.03507631
1	26051621	0.02731261
1	26051654	0.2468167
1	26051871	0.2019512
1	26051902	0.244424
1	26051906	0.3956119
1	26051911	0.2640387
1	26051930	0.161017
1	26051933	0.03427904
1	26051957	0.04323707
1	26052002	0.4510339
1	26052018	0.01979615
1	26052029	0.2236911
1	26052061	0.2426767
1	26052089	0.6375389
1	26052105	0.09947934
1	26052201	0.2628968
1	26052223	0.3638109
1	26052802	0.9194165
1	26052820	0.2796688
1	26052855	0.776522
1	26052889	0.07427111
1	26053053	0.02124576
1	26053192	0.02017556
1	26053217	0.8600164
1	26053330	0.03673954
1	26053529	0.5817685
1	26053855	0.03448641
1	26053942	0.6924709
1	26054051	0.05519753
1	26054264	0.2082238
1	26054392	0.216755
1	26054906	0.7153266
1	26055495	0.3146774
1	26055539	0.2570398
1	26055683	0.1415082
1	26055819	0.5725828
1	26056432	0.1900824
1	26056433	0.1805036
1	26057698	0.008781533
1	26058136	0.1763454
1	26058722	0.04114988
1	26060409	0.3193868
1	26060836	0.8216178
1	26061437	0.006926901
1	26061587	0.7419408
1	26061605	0.4505823
1	26061955	0.07452935
1	26062047	0.7506299
1	26062114	0.7171346
1	26062145	0.5328358
1	26062703	0.006141556
1	26062986	0.006816975
1	26063126	0.8452476
1	26063324	0.8250741
1	26063924	0.4667117
1	26064424	0.04357143
1	26065129	0.0197265
1	26065149	0.4505823
1	26065215	0.2494603
1	26065240	0.4925884
1	26065244	0.3624684
1	26065540	0.4798971
1	26065741	0.5725574
1	26065765	0.0436629
1	26065908	0.2448352
1	26067381	0.2713637
1	26067657	0.7874691
1	26067665	0.7535324
1	26067970	0.7338339
1	26068073	0.4525615
1	26068220	0.7153481
1	26069118	0.4995358
1	26069188	0.4710785
1	26070165	0.256131
1	26070628	0.2659109
1	26070753	0.7182673
1	26070757	0.3863181
1	26070893	0.7094031
1	26070922	0.7182673
1	26070940	0.8521703
1	26071498	0.255346
1	26071619	0.8643752
1	26071620	0.7908862
1	26071623	0.7214972
1	26071633	0.9152631
1	26071645	0.6968861
1	26071648	0.5200426
1	26071653	0.8330212
1	26071669	0.5320664
1	26071685	0.7943439
1	26071694	0.7080488
1	26071732	0.4372416
1	26071735	0.4372416
1	26071743	0.5882043
1	26071754	0.6064232
1	26071765	0.2862458
1	26071778	0.2116186
1	26071964	0.8926047
1	26071974	0.9959283
1	26071977	0.7282505
1	26072001	0.9144075
1	26072104	0.733255
1	26072131	0.7874691
1	26072221	0.2459137
1	26072365	0.1466247
1	26072368	0.2816584
1	26072610	0.1484196
1	26072753	0.1138231
1	26072879	0.9877617
1	26073445	0.2806194
1	26073473	0.1386891
1	26073485	0.2852966
1	26074083	0.2017572
1	26074133	0.2593574
1	26074141	0.2702866
1	26074264	0.2632568
1	26074395	0.2193388
1	26074573	0.2861664
1	26074651	0.3636466
1	26074713	0.1157529
1	26075297	0.9953212
1	26075430	0.1238648
1	26075538	0.3495162
1	26075634	0.6414232
1	26075975	0.7874691
1	26076073	0.2862458
1	26076140	0.2788535
1	26076301	0.1234191
1	26076315	0.2648226
1	26076591	0.1982065
1	26076912	0.1344882
1	26076987	0.8762764
1	26077013	0.1138231
1	26077409	0.2648226
1	26077477	0.4459645
1	26077705	0.1466247
1	26077941	0.3349554
1	26077946	0.7122758
1	26078163	0.1138231
1	26078334	0.1093456
1	26078345	0.6121793
1	26078614	0.1640837
1	26078675	0.1247875
1	26078700	0.2761477
1	26078705	0.1423694
1	26078948	0.6686967
1	26078970	0.2928334
1	26079156	0.1124126
1	26079163	0.6043549
1	26079288	0.1466247
1	26079300	0.6340784
1	26079384	0.1933233
1	26079486	0.1366122
1	26079593	0.6956654
1	26079666	0.3942429
1	26079725	0.5175688
1	26079732	0.5192124
1	26079748	0.1937668
1	26079799	0.1124126
1	26079825	0.08932527
1	26079860	0.1138231
1	26080180	0.1065804
1	26080201	0.5142658
1	26080226	0.2069429
1	26080443	0.1339579
1	26082061	0.5021457
1	26083815	0.6235113
1	26084069	0.6404046
1	26084115	0.4459645
1	26085534	0.03344494
1	26086581	0.6404046
1	26087455	0.4319803
1	26087571	0.7193368
1	26087596	0.1202518
1	26087658	0.2094902
1	26087692	0.6890502
1	26087784	0.157816
1	26087826	0.6603295
1	26087834	0.6607945
1	26087906	0.2255529
1	26087963	0.5983917
1	26088111	0.633407
1	26088195	0.5680449
1	26088534	0.6629312
1	26089888	0.5615839
1	26090078	0.1071722
1	26090288	0.5217211
1	26090314	0.4666297
1	26090516	0.4698037
1	26090908	0.5457623
1	26090986	0.1409789
1	26091634	0.1266458
1	26091648	0.14144
1	26091833	0.146194
1	26092022	0.1096854
1	26092300	0.1622956
1	26092843	0.1500347
1	26093556	0.6073607
1	26093699	0.6412998
1	26093738	0.9109393
1	26093763	0.4711301
1	26093791	0.4178188
1	26093902	0.6578541
1	26093974	0.4083394
1	26094068	0.1495978
1	26094170	0.5586095
1	26094897	0.9606736
1	26094921	0.1276436
1	26094929	0.1840595
1	26095332	0.1605985
1	26095376	0.1403566
1	26095394	0.2237478
1	26095636	0.5085136
1	26095728	0.1752024
1	26095861	0.1283646
1	26095871	0.6201816
1	26096363	0.0895811
1	26096408	0.7662716
1	26096442	0.1283646
1	26096512	0.802334
1	26096520	0.1239365
1	26096528	0.1533347
1	26096600	0.4956334
1	26096628	0.06125996
1	26096686	0.759164
1	26096758	0.1290364
1	26096868	0.1240843
1	26096880	0.8329732
1	26096938	0.2037426
1	26096946	0.9056556
1	26097074	0.1225018
1	26097086	0.1804697
1	26097219	0.2364077
1	26097465	0.7110845
1	26097810	0.5751371
1	26097895	0.1139285
1	26098344	0.2658995
1	26098528	0.6842987
1	26106386	0.6104224
1	26108454	0.2303083
1	26108619	0.9598946
1	26108696	0.002234911
1	26109815	0.703664
1	26110985	0.2159149
1	26111280	0.1993156
1	26111603	0.9531234
1	26111609	0.1571676
1	26111668	0.1517071
1	26111693	0.02574901
1	26111721	0.2342583
1	26111767	0.3845048
1	26111808	0.8920274
1	26111879	0.8418906
1	26111900	0.8051767
1	26112168	0.1928457
1	26112715	0.03932038
1	26112718	0.1709347
1	26113022	0.09267828
1	26113501	0.0409084
1	26113522	0.8776088
1	26114498	0.160361
1	26114523	0.1400817
1	26114554	0.04070779
1	26114760	0.02587389
1	26114874	0.9592876
1	26115117	0.832222
1	26115187	0.1742815
1	26115253	0.01943754
1	26115260	0.07114201
1	26115276	0.03516321
1	26115289	0.08567245
1	26115301	0.2769917
1	26115315	0.1645042
1	26115316	0.2032511
1	26115324	0.2040875
1	26115343	0.0833661
1	26115349	0.1730896
1	26115414	0.05048003
1	26115418	0.1135461
1	26115422	0.6555793
1	26115471	0.4597387
1	26115473	0.0623834
1	26115477	0.01762392
1	26115507	0.07928491
1	26115531	0.09461414
1	26115537	0.9939826
1	26115540	0.971716
1	26115579	0.1550475
1	26115656	0.8794855
1	26115950	0.9143285
1	26117135	0.01903676
1	26117151	0.4125139
1	26117198	0.9065926
1	26117201	0.561415
1	26117261	0.01966933
1	26117264	0.05853072
1	26117268	0.3057076
1	26117275	0.01962814
1	26117278	0.2063264
1	26117311	0.06285551
1	26117315	0.07733353
1	26117316	0.04450942
1	26117338	0.05937318
1	26117348	0.1848948
1	26117360	0.23911
1	26117363	0.07710701
1	26117410	0.02727159
1	26117414	0.05130403
1	26117418	0.3232117
1	26117435	0.1277477
1	26117436	0.1359739
1	26117437	0.02079022
1	26117439	0.6573859
1	26117440	0.1277477
1	26117491	0.04205148
1	26117534	0.07150194
1	26117583	0.1097571
1	26117584	0.2276368
1	26117598	0.3379524
1	26117615	0.1052751
1	26117616	0.03101057
1	26117619	0.1512273
1	26117629	0.04172924
1	26117650	0.9030154
1	26118935	0.5555001
1	26118976	0.9059875
1	26119005	0.5030694
1	26119063	0.5059607
1	26119070	0.4911652
1	26119108	0.9879052
1	26119118	0.9269515
1	26119173	0.1251924
1	26119182	0.7210105
1	26119234	0.5151882
1	26119235	0.1373887
1	26119295	0.4758584
1	26119334	0.8059126
1	26119384	0.8565546
1	26119445	0.669278
1	26119451	0.02079015
1	26120067	0.4230601
1	26120140	0.9600621
1	26120202	0.6140784
1	26120213	0.01679863
1	26120215	0.9830995
1	26120263	0.7017989
1	26120264	0.8003003
1	26120284	0.2024475
1	26120511	0.05076266
1	26120524	0.3485451
1	26120534	0.3800397
1	26120614	0.5732427
1	26121144	0.8950678
1	26121171	0.1492937
1	26121200	0.05340445
1	26121440	0.8302601
1	26121818	0.2749467
1	26121847	0.6118274
1	26123485	0.05496877
1	26123515	0.7987169
1	26123614	0.8395247
1	26123682	0.4361996
1	26123704	0.189743
1	26123761	0.9354226
1	26123794	0.2825569
1	26123830	0.3889794
1	26123831	0.3506012
1	26123839	0.6952182
1	26123854	0.2194386
1	26123862	0.527074
1	26123878	0.48098
1	26123901	0.2909786
1	26123913	0.07445484
1	26123929	0.03956922
1	26123934	0.1729451
1	26123953	0.04658989
1	26123972	0.385445
1	26123980	0.06874507
1	26123992	0.3984472
1	26124016	0.4881725
1	26124039	0.5556289
1	26124044	0.5723265
1	26124046	0.7842836
1	26124076	0.2313144
1	26124080	0.9334636
1	26124114	0.3701197
1	26124128	0.7023368
1	26124160	0.4669209
1	26124195	0.8208564
1	26124207	0.5283164
1	26124285	0.7735544
1	26124292	0.8176966
1	26124296	0.1564634
1	26124380	0.84826
1	26124453	0.1696531
1	26124493	0.8583546
1	26124616	0.1022879
1	26124664	0.06999133
1	26124725	0.03038955
1	26124741	0.7970427
1	26125204	0.4879064
1	26125205	0.4723498
1	26125212	0.7948228
1	26125225	0.05892659
1	26125254	0.5420238
1	26125284	0.1333703
1	26125493	0.02784939
1	26125507	0.7861975
1	26126926	0.9156414
1	26126936	0.8439128
1	26126966	0.02797031
1	26126974	0.0326844
1	26127023	0.2844417
1	26127060	0.8740421
1	26127078	0.7841949
1	26127224	0.292606
1	26127623	0.352243
1	26128455	0.0974502
1	26128556	0.699555
1	26128570	0.1361761
1	26128950	0.3863377
1	26128993	0.06952421
1	26129034	0.8887678
1	26129186	0.01104692
1	26129247	0.1051376
1	26129277	0.5430244
1	26129287	0.8548586
1	26129313	0.4788327
1	26130551	0.02442287
1	26130618	0.1277917
1	26130791	0.2086662
1	26130987	0.1084148
1	26130999	0.5107866
1	26131083	0.004293546
1	26131084	0.006500792
1	26131147	0.2349211
1	26131260	0.4201173
1	26131602	0.9430532
1	26131785	0.905106
1	26131789	0.905106
1	26131805	0.9464285
1	26131875	0.07591241
1	26131937	0.9501835
1	26132107	0.09237914
1	26132139	0.1716307
1	26132153	0.8470284
1	26132156	0.9394563
1	26132228	0.1060188
1	26132264	0.9632193
1	26132339	0.9462768
1	26132381	0.9958254
1	26132435	0.943304
1	26132466	0.9367903
1	26132489	0.1722685
1	26132801	0.2088402
1	26132891	0.8867148
1	26132904	0.7786036
1	26132915	0.5404377
1	26132960	0.02671796
1	26133188	0.1053348
1	26133190	0.03358318
1	26133205	0.2798877
1	26133211	0.1472782
1	26133236	0.1352352
1	26133250	0.00405932
1	26133255	0.482148
1	26133284	0.4880446
1	26133291	0.67504
1	26133292	0.247546
1	26133340	0.09451237
1	26133444	0.2253923
1	26133541	0.5490277
1	26133564	0.3457076
1	26133632	0.01903142
1	26133638	0.3974858
1	26133706	0.6593455
1	26133716	0.9858074
1	26133718	0.7404918
1	26133926	0.8469302
1	26133987	0.01702299
1	26134006	0.001730909
1	26134012	0.3499362
1	26134013	0.4133394
1	26134023	0.002749993
1	26134322	0.3215099
1	26134401	0.6825699
1	26134438	0.03375879
1	26134455	0.2325727
1	26134475	0.9460142
1	26134511	0.9143955
1	26134519	0.8250429
1	26134522	0.9067239
1	26134560	0.2213869
1	26134579	0.563452
1	26134587	0.5467698
1	26134616	0.5464005
1	26134620	0.6828893
1	26134622	0.3193462
1	26134632	0.9793002
1	26134644	0.1086078
1	26134646	0.04264347
1	26134662	0.9363082
1	26134668	0.5624571
1	26134669	0.2336318
1	26134685	0.07584818
1	26134694	0.6868529
1	26134700	0.9140274
1	26134724	0.6741087
1	26134725	0.02757999
1	26134726	0.2064822
1	26134729	0.4324695
1	26134750	0.3240019
1	26134773	0.03544329
1	26134783	0.2017563
1	26134784	0.2097953
1	26134788	0.2133751
1	26134803	0.9611507
1	26134813	0.08305798
1	26134835	0.612447
1	26134837	0.712625
1	26134842	0.5031148
1	26134851	0.8409479
1	26134854	0.7758706
1	26134865	0.810921
1	26134881	0.7769673
1	26134889	0.05745169
1	26134898	0.9894628
1	26134916	0.9678979
1	26134931	0.5649546
1	26134949	0.636246
1	26134969	0.09986534
1	26135023	0.1268099
1	26135030	0.6903232
1	26135031	0.08398151
1	26135034	0.9523665
1	26135088	0.7944657
1	26135091	0.0725098
1	26135104	0.9649803
1	26135113	0.9967155
1	26135117	0.8063291
1	26135130	0.7762167
1	26135148	0.7971915
1	26135152	0.879468
1	26135184	0.8773359
1	26135201	0.9186987
1	26135203	0.7813537
1	26135208	0.8121106
1	26135222	0.4475861
1	26135226	0.3575537
1	26135237	0.6576302
1	26135245	0.6896673
1	26135260	0.424912
1	26135264	0.8351656
1	26135265	0.447772
1	26135270	0.5999121
1	26135278	0.7007878
1	26135288	0.6760377
1	26135324	0.9202091
1	26135443	0.5295188
1	26135471	0.3943614
1	26135484	0.8649829
1	26135494	0.8625023
1	26135514	0.632248
1	26135515	0.9523498
1	26135565	0.6103903
1	26135611	0.7163477
1	26135631	0.9388173
1	26135732	0.555553
1	26135749	0.9123277
1	26135824	0.8971573
1	26135833	0.9533301
1	26135855	0.9403464
1	26135866	0.9044154
1	26135884	0.9745098
1	26135895	0.7253571
1	26135951	0.7332831
1	26135961	0.7367573
1	26135988	0.8744549
1	26135989	0.3852727
1	26135990	0.7956833
1	26135993	0.9215445
1	26136014	0.8657772
1	26136021	0.7541186
1	26136041	0.4100642
1	26136061	0.7350111
1	26136066	0.9641382
1	26136087	0.5674334
1	26136088	0.8782466
1	26136094	0.6428869
1	26136106	0.1820026
1	26136113	0.9276955
1	26136126	0.5890312
1	26136183	0.4968169
1	26136201	0.4819598
1	26136206	0.4662989
1	26136207	0.597873
1	26136222	0.5317157
1	26136301	0.7865198
1	26136326	0.9790767
1	26136349	0.6460463
1	26136353	0.7047829
1	26136359	0.9842974
1	26136399	0.931366
1	26136404	0.9848031
1	26136426	0.8562727
1	26136449	0.9152981
1	26136452	0.09355641
1	26136500	0.7973876
1	26136503	0.6481257
1	26136504	0.7218817
1	26136563	0.565051
1	26136565	0.5311269
1	26136611	0.7946044
1	26136630	0.9411988
1	26136631	0.7637999
1	26136655	0.09330579
1	26136659	0.6219718
1	26136698	0.7861436
1	26136741	0.8971573
1	26136756	0.8496701
1	26136765	0.8971573
1	26136782	0.8971573
1	26136783	0.1240349
1	26136828	0.1786542
1	26136833	0.3645042
1	26136850	0.01736517
1	26136890	0.7453211
1	26136940	0.5309383
1	26136948	0.04767396
1	26136953	0.1783654
1	26136961	0.3127956
1	26136967	0.4324341
1	26136980	0.1471259
1	26137008	0.2353151
1	26137011	0.1231415
1	26137021	0.1388133
1	26137022	0.3371531
1	26137068	0.8585319
1	26137077	0.9533301
1	26137078	0.9533301
1	26137093	0.9533301
1	26137110	0.9533301
1	26137116	0.9533301
1	26137122	0.9533301
1	26137138	0.9188036
1	26137160	0.8261145
1	26137166	0.8759837
1	26137170	0.8343834
1	26137195	0.9641798
1	26137252	0.7633962
1	26137286	0.7829252
1	26137287	0.5536664
1	26137312	0.5559372
1	26137380	0.5833699
1	26137397	0.5288299
1	26137409	0.98694
1	26137421	0.2022378
1	26137422	0.9067713
1	26137425	0.1349579
1	26137429	0.6377561
1	26137430	0.199622
1	26137431	0.2735822
1	26137436	0.6566951
1	26137441	0.01280814
1	26137451	0.8379831
1	26137473	0.5066406
1	26137499	0.2229057
1	26137531	0.5865869
1	26137539	0.8967924
1	26137557	0.1912671
1	26137562	0.4080878
1	26137563	0.6801359
1	26137567	0.2283544
1	26137573	0.5420195
1	26137618	0.3683707
1	26137622	0.5774549
1	26137641	0.7944198
1	26137642	0.6083535
1	26137648	0.763375
1	26137654	0.2360472
1	26137705	0.373755
1	26137713	0.7188789
1	26137728	0.888594
1	26137729	0.2654373
1	26137731	0.423409
1	26137734	0.1861863
1	26137749	0.9567099
1	26137788	0.3143505
1	26137790	0.6125455
1	26137808	0.9179902
1	26137810	0.7622953
1	26137814	0.2101169
1	26137820	0.7787954
1	26137836	0.888497
1	26137880	0.8668091
1	26137883	0.8359859
1	26137895	0.9284743
1	26137915	0.9900276
1	26137920	0.7728359
1	26137930	0.9279814
1	26137935	0.5877365
1	26137938	0.3548496
1	26137947	0.9354372
1	26137958	0.9845385
1	26137961	0.9931331
1	26137966	0.7714437
1	26137971	0.5223087
1	26137983	0.582616
1	26137998	0.5464892
1	26138000	0.1152462
1	26138008	0.02861496
1	26138010	0.7363261
1	26138011	0.3425787
1	26138018	0.9728146
1	26138019	0.7150676
1	26138036	0.9722127
1	26138040	0.2943774
1	26138044	0.450092
1	26138046	0.6949092
1	26138050	0.5109355
1	26138056	0.4653607
1	26138074	0.07134858
1	26138080	0.8693568
1	26138084	0.9807072
1	26138092	0.8646668
1	26138101	0.1464862
1	26138120	0.9769019
1	26138126	0.9769019
1	26138127	0.9769019
1	26138136	0.9535623
1	26138139	0.9535623
1	26138158	0.9533301
1	26138174	0.9535623
1	26138176	0.9533301
1	26138180	0.2170054
1	26138192	0.6618043
1	26138211	0.9283051
1	26138216	0.5661797
1	26138234	0.5871124
1	26138290	0.3821934
1	26138310	0.5378245
1	26138323	0.6849877
1	26138330	0.6674848
1	26138362	0.9533301
1	26138375	0.8075835
1	26138398	0.883658
1	26138411	0.195578
1	26138437	0.5189567
1	26138447	0.5230858
1	26138473	0.8961469
1	26138572	0.9533301
1	26138591	0.9524564
1	26138595	0.9533301
1	26138608	0.9533301
1	26138617	0.9533301
1	26138666	0.4197746
1	26138673	0.835507
1	26138678	0.9800124
1	26138687	0.9559189
1	26138691	0.7243373
1	26138717	0.4410998
1	26138732	0.1836812
1	26138744	0.28717
1	26138748	0.9691616
1	26138773	0.891574
1	26138774	0.3427258
1	26138806	0.5984654
1	26138808	0.6187643
1	26138825	0.8566438
1	26138826	0.8561198
1	26138827	0.6952166
1	26138829	0.8505212
1	26138836	0.887394
1	26138841	0.9680552
1	26138852	0.9292501
1	26138874	0.5885799
1	26138884	0.9438206
1	26138890	0.3872885
1	26138908	0.3489515
1	26138935	0.3717761
1	26138939	0.1767834
1	26138951	0.7286571
1	26138964	0.3969685
1	26138984	0.1029538
1	26138999	0.7178694
1	26139002	0.01768652
1	26139011	0.06513402
1	26139028	0.9464608
1	26139062	0.1485949
1	26139070	0.4377603
1	26139073	0.9960087
1	26139074	0.2970438
1	26139078	0.2850118
1	26139085	0.8564725
1	26139089	0.7182363
1	26139098	0.9187658
1	26139101	0.7402776
1	26139132	0.409007
1	26139145	0.4578732
1	26139154	0.7951252
1	26139159	0.3729256
1	26139173	0.5309129
1	26139194	0.4498268
1	26139197	0.5798033
1	26139207	0.7434486
1	26139210	0.1866969
1	26139246	0.8840358
1	26139324	0.7402952
1	26139351	0.4309815
1	26139353	0.4731938
1	26139360	0.4561262
1	26139368	0.5561365
1	26139378	0.5157558
1	26139381	0.7140299
1	26139418	0.78274
1	26139427	0.9681563
1	26139440	0.9833147
1	26139472	0.4474274
1	26139477	0.9737573
1	26139478	0.8959516
1	26139531	0.3455126
1	26139567	0.3366414
1	26139577	0.3777554
1	26139616	0.6638388
1	26139702	0.2835013
1	26139718	0.3017601
1	26139724	0.9655137
1	26139807	0.2755737
1	26139841	0.4972066
1	26140369	0.1479881
1	26140411	0.9084643
1	26140419	0.7414326
1	26140423	0.206403
1	26140424	0.590384
1	26140437	0.9231628
1	26140441	0.1371163
1	26140449	0.7128133
1	26140456	0.4883878
1	26140484	0.3294373
1	26140487	0.4806938
1	26140493	0.6386866
1	26140503	0.6707762
1	26140612	0.6011703
1	26140615	0.6660664
1	26140635	0.3941011
1	26140642	0.9228399
1	26140667	0.8457084
1	26140671	0.6576128
1	26140699	0.3131443
1	26140738	0.2811526
1	26140747	0.02127324
1	26140763	0.8860259
1	26140793	0.8820836
1	26140821	0.9533301
1	26140915	0.08696352
1	26140952	0.8971573
1	26140974	0.9533301
1	26141002	0.9578619
1	26141053	0.8378658
1	26141069	0.02334066
1	26141137	0.8971573
1	26141149	0.8971573
1	26141170	0.9533301
1	26141234	0.1557121
1	26141235	0.8971573
1	26141282	0.904915
1	26141317	0.2947886
1	26141345	0.1859638
1	26141350	0.9017229
1	26141358	0.9017229
1	26141377	0.04281067
1	26141380	0.8971573
1	26141404	0.6283493
1	26141416	0.2856837
1	26141424	0.1858118
1	26141498	0.9282634
1	26141510	0.617154
1	26141523	0.02247038
1	26141529	0.7154781
1	26141537	0.611672
1	26141587	0.2187026
1	26141593	0.7980323
1	26141600	0.5056342
1	26141615	0.1881344
1	26141626	0.9793618
1	26141631	0.5068316
1	26141634	0.9715533
1	26141645	0.6463277
1	26141662	0.6208399
1	26141666	0.0397509
1	26141670	0.5946062
1	26141681	0.2403351
1	26141698	0.8693207
1	26141701	0.6923636
1	26141716	0.7849101
1	26141727	0.03183989
1	26141741	0.4230673
1	26141749	0.5684258
1	26141753	0.8929388
1	26141754	0.09903748
1	26141767	0.905234
1	26141778	0.4853885
1	26141820	0.84597
1	26141847	0.9167007
1	26141853	0.9225989
1	26141856	0.9678986
1	26141882	0.131668
1	26141884	0.9711245
1	26141896	0.9189768
1	26141901	0.9092646
1	26141903	0.9189029
1	26141905	0.159717
1	26141911	0.9700481
1	26142063	0.9517065
1	26142064	0.9991657
1	26142069	0.9371571
1	26142128	0.5507179
1	26142296	0.8809468
1	26142371	0.8769936
1	26142522	0.1389778
1	26148299	0.1605945
1	26152329	0.09767286
1	26152536	0.1679973
1	26156085	0.7648299
1	26156089	0.6573918
1	26156185	0.7267971
1	26156308	0.7865293
1	26156693	0.09671202
1	26156922	0.03957031
1	26156968	0.8131285
1	26157261	0.9004475
1	26159777	0.2763017
1	26159933	0.06171365
1	26159994	0.9745694
1	26160309	0.125254
1	26160358	0.8580812
1	26160492	0.086338
1	26160533	0.7644581
1	26160552	0.9063221
1	26160553	0.07595815
1	26165500	0.09497716
1	26165621	0.06752596
1	26165675	0.8906367
1	26165810	0.9488202
1	26165840	0.9353002
1	26165862	0.9488202
1	26165880	0.9488202
1	26165895	0.9488202
1	26165912	0.9954098
1	26165924	0.1306996
1	26165926	0.1453293
1	26165931	0.9533301
1	26166047	0.9533301
1	26166054	0.1348656
1	26166068	0.1534011
1	26166152	0.2107922
1	26166237	0.9533301
1	26166289	0.9533301
1	26166295	0.9533301
1	26166363	0.9533301
1	26166461	0.8971573
1	26166538	0.1249043
1	26166596	0.08846867
1	26167021	0.08003928
1	26167155	0.1258599
1	26167197	0.5945695
1	26167239	0.8766281
1	26167315	0.9017229
1	26167855	0.965853
1	26167857	0.160709
1	26168028	0.1060935
1	26169043	0.1683513
1	26169074	0.9488202
1	26169151	0.9488202
1	26169183	0.7636567
1	26169196	0.9488202
1	26169226	0.9533301
1	26169311	0.9242555
1	26169346	0.2727644
1	26169347	0.9419209
1	26169349	0.925624
1	26169362	0.8601477
1	26169370	0.160202
1	26169372	0.8601477
1	26169402	0.9488202
1	26169512	0.9840028
1	26169519	0.1261644
1	26169597	0.9155043
1	26169683	0.9994684
1	26170541	0.169889
1	26170568	0.5256376
1	26170635	0.421093
1	26170723	0.8764959
1	26171402	0.8308049
1	26171662	0.6350834
1	26172539	0.09213222
1	26172597	0.8882377
1	26172841	0.9488202
1	26172854	0.1646292
1	26172866	0.9505208
1	26172867	0.9505208
1	26172934	0.8682623
1	26172941	0.944879
1	26172984	0.1708146
1	26172989	0.1003811
1	26173050	0.9076303
1	26174672	0.7125795
1	26174698	0.8551587
1	26174738	0.2814522
1	26174810	0.912406
1	26174819	0.7139548
1	26174825	0.471374
1	26174842	0.3040688
1	26174861	0.126279
1	26174988	0.05709941
1	26174989	0.06984557
1	26174990	0.05696396
1	26176210	0.08042274
1	26177257	0.05246917
1	26177371	0.1248243
1	26177407	0.7739403
1	26177716	0.7364769
1	26177779	0.226848
1	26177788	0.5861287
1	26177823	0.7578319
1	26177838	0.7853972
1	26177854	0.9586235
1	26177886	0.9743418
1	26177897	0.9291308
1	26177898	0.9934786
1	26177912	0.8250681
1	26178042	0.4382474
1	26178062	0.2051354
1	26178121	0.5460242
1	26178275	0.9621983
1	26178294	0.4872177
1	26178310	0.8219786
1	26178327	0.3709389
1	26178345	0.5637951
1	26179089	0.01839146
1	26179122	0.9435207
1	26179134	0.5053634
1	26179139	0.8029902
1	26179369	0.7066939
1	26179422	0.9423889
1	26179438	0.7858878
1	26179462	0.1375968
1	26179471	0.2627668
1	26179479	0.03019159
1	26179510	0.1046439
1	26179544	0.02164865
1	26179565	0.7314691
1	26179679	0.429144
1	26179710	0.1036766
1	26179717	0.1822636
1	26179726	0.411832
1	26182156	0.157554
1	26182230	0.8639941
1	26182260	0.09095721
1	26182351	0.2981432
1	26182379	0.9575819
1	26183525	0.8844849
1	26183546	0.2725741
1	26183607	0.7639623
1	26183744	0.08299366
1	26183796	0.05912942
1	26183804	0.8521144
1	26183896	0.2383136
1	26184173	0.1355383
1	26184200	0.2193033
1	26184216	0.2088841
1	26184286	0.8433827
1	26184304	0.1442001
1	26185852	0.2016703
1	26185869	0.7254054
1	26185981	0.8028849
1	26186110	0.8559002
1	26186123	0.5655327
1	26187896	0.10335
1	26187962	0.1397215
1	26188018	0.08555262
1	26188144	0.9533301
1	26188154	0.9533301
1	26188164	0.8971573
1	26188186	0.8971573
1	26188191	0.5947164
1	26188203	0.8964064
1	26188219	0.09420884
1	26188242	0.9411017
1	26188255	0.9028832
1	26188456	0.9488202
1	26188634	0.9488202
1	26188677	0.8971573
1	26188773	0.9533301
1	26188778	0.9533301
1	26188813	0.9533301
1	26188845	0.9533301
1	26188866	0.8971573
1	26188909	0.8824392
1	26188937	0.8824392
1	26188987	0.5945695
1	26189435	0.9331047
1	26194038	0.1498259
1	26194071	0.6006525
1	26196846	0.1478475
1	26196848	0.4130306
1	26197063	0.9533301
1	26197137	0.9533301
1	26197151	0.9533301
1	26197290	0.08295494
1	26197339	0.8971573
1	26197523	0.8971573
1	26197552	0.1077906
1	26197563	0.9017229
1	26197608	0.9970059
1	26197686	0.9017229
1	26197756	0.8971573
1	26197788	0.1258093
1	26197793	0.8818444
1	26197808	0.8818444
1	26197909	0.9090171
1	26197938	0.08549613
1	26197941	0.9488202
1	26197969	0.1584885
1	26197982	0.9017229
1	26197999	0.03386763
1	26198098	0.8971573
1	26198109	0.8971573
1	26198167	0.9533301
1	26198233	0.8971573
1	26198238	0.8971573
1	26198345	0.9533301
1	26198397	0.9533301
1	26198415	0.1464862
1	26198430	0.9533301
1	26198438	0.9533301
1	26198458	0.9462768
1	26198565	0.9533301
1	26198652	0.9488202
1	26198699	0.9533301
1	26198702	0.02125446
1	26199720	0.8384313
1	26199807	0.5294795
1	26199957	0.1661076
1	26200074	0.5962962
1	26200077	0.8380131
1	26200098	0.4425939
1	26200130	0.3853448
1	26200143	0.1526675
1	26200149	0.9597406
1	26200162	0.7853915
1	26200165	0.246865
1	26200198	0.9003979
1	26200202	0.9815286
1	26200225	0.9408929
1	26200255	0.3450067
1	26200367	0.6964102
1	26200388	0.2696461
1	26200411	0.930389
1	26200413	0.2417488
1	26200430	0.9355853
1	26200451	0.7681914
1	26200452	0.1250095
1	26200479	0.7543077
1	26200482	0.5139685
1	26200505	0.8671068
1	26200524	0.6856496
1	26200530	0.652545
1	26200623	0.4830906
1	26200666	0.286701
1	26200761	0.9839712
1	26200767	0.05213073
1	26200780	0.4739445
1	26200786	0.4038526
1	26201091	0.7846795
1	26201157	0.8982425
1	26202322	0.4795022
1	26202326	0.6691332
1	26202383	0.1802408
1	26202493	0.01925882
1	26202738	0.7649281
1	26202772	0.9361059
1	26202782	0.9134738
1	26202795	0.679063
1	26203014	0.2351686
1	26203046	0.8519866
1	26203070	0.7397161
1	26203078	0.1368297
1	26203089	0.7587657
1	26203095	0.2575178
1	26204645	0.1482333
1	26204646	0.4126515
1	26204682	0.3775833
1	26205875	0.2291468
1	26206035	0.08972347
1	26206088	0.1499817
1	26206107	0.9332872
1	26206261	0.1635552
1	26206289	0.07365337
1	26206353	0.2578855
1	26208635	0.1620453
1	26208903	0.07306834
1	26209211	0.8096172
1	26209222	0.5264526
1	26209227	0.5323444
1	26209416	0.7023571
1	26209422	0.860598
1	26209428	0.8902231
1	26209431	0.782499
1	26209434	0.839082
1	26213068	0.8964503
1	26213081	0.9684627
1	26213084	0.9013501
1	26213098	0.5014736
1	26213099	0.626519
1	26213119	0.8245807
1	26213124	0.6138845
1	26213132	0.957781
1	26213141	0.08326097
1	26213158	0.5060368
1	26213168	0.9663595
1	26213171	0.6424777
1	26213172	0.7482277
1	26213173	0.6308613
1	26213198	0.7612462
1	26213207	0.9544507
1	26213211	0.4418092
1	26213222	0.4763474
1	26214221	0.1093006
1	26214316	0.1148844
1	26214332	0.1532336
1	26214452	0.1027113
1	26214749	0.6546367
1	26214788	0.7439128
1	26214828	0.8361183
1	26215050	0.1634686
1	26215572	0.1171379
1	26215587	0.8361183
1	26215658	0.1027113
1	26215695	0.164257
1	26215705	0.8625207
1	26216148	0.834298
1	26216163	0.834298
1	26216326	0.5344141
1	26216340	0.1272462
1	26216361	0.8436692
1	26216400	0.1662808
1	26216674	0.8105562
1	26216703	0.7946527
1	26216775	0.1014604
1	26216776	0.07693929
1	26216807	0.6501301
1	26216813	0.7078304
1	26219154	0.07167556
1	26219216	0.123595
1	26219271	0.1564308
1	26219356	0.6259667
1	26219464	0.1033905
1	26219635	0.1290018
1	26219640	0.5423214
1	26219724	0.5521798
1	26219749	0.5380057
1	26219766	0.1837243
1	26219808	0.8422002
1	26219915	0.08581481
1	26219997	0.1342177
1	26220014	0.8663217
1	26220039	0.6226099
1	26220045	0.653919
1	26220180	0.6484447
1	26220332	0.1149135
1	26220387	0.08961119
1	26220389	0.03676102
1	26220401	0.7079622
1	26220465	0.08233617
1	26220502	0.7748976
1	26220552	0.9144794
1	26220589	0.1291358
1	26220615	0.6774466
1	26220829	0.6164167
1	26220872	0.1526408
1	26220958	0.04337869
1	26220964	0.9333693
1	26221126	0.9437815
1	26221152	0.8563283
1	26221286	0.2903268
1	26221371	0.9047895
1	26221422	0.1611628
1	26221520	0.157408
1	26221677	0.1764178
1	26221739	0.133559
1	26221825	0.8355908
1	26221852	0.05356728
1	26221854	0.05356728
1	26222035	0.1759255
1	26222101	0.8892431
1	26222121	0.1973745
1	26222122	0.1555902
1	26222201	0.4048364
1	26222481	0.1054931
1	26222561	0.5843282
1	26222636	0.9043267
1	26222676	0.08313991
1	26222880	0.1557121
1	26222917	0.08696352
1	26222980	0.6776114
1	26223080	0.1258093
1	26223122	0.1453293
1	26223297	0.8818444
1	26223438	0.07669746
1	26223510	0.1071593
1	26223667	0.1648366
1	26223693	0.07887552
1	26223701	0.9642508
1	26224143	0.0649608
1	26224146	0.2877982
1	26224147	0.6634689
1	26224164	0.9274999
1	26224170	0.8629397
1	26224171	0.5808118
1	26224421	0.3553803
1	26224435	0.7241036
1	26224473	0.2284951
1	26224483	0.2260432
1	26224485	0.7272282
1	26224498	0.7058356
1	26224566	0.9208544
1	26224772	0.8563283
1	26224808	0.7570579
1	26224809	0.1133312
1	26224816	0.8850361
1	26224835	0.2135351
1	26224842	0.1870637
1	26224904	0.9004016
1	26224993	0.2203475
1	26225148	0.07536607
1	26225149	0.07536607
1	26225266	0.9312475
1	26225274	0.1600791
1	26225445	0.9464701
1	26225495	0.1357719
1	26225524	0.09545134
1	26225779	0.1258093
1	26225847	0.08696352
1	26225854	0.157739
1	26226097	0.2071326
1	26226131	0.8818444
1	26226155	0.8913337
1	26226201	0.5102008
1	26226250	0.09840544
1	26226450	0.0637312
1	26226606	0.2041633
1	26226659	0.8818444
1	26226777	0.08696352
1	26226786	0.6796606
1	26226898	0.5687506
1	26226966	0.9482906
1	26227039	0.151094
1	26227251	0.6093703
1	26227296	0.1505627
1	26227366	0.082069
1	26227409	0.8563283
1	26227413	0.8544953
1	26227467	0.8544953
1	26227497	0.9028897
1	26227561	0.9028897
1	26227797	0.5722512
1	26227853	0.152525
1	26227855	0.0724307
1	26227944	0.7835634
1	26228035	0.8482101
1	26228060	0.8445598
1	26228156	0.5356138
1	26228180	0.719595
1	26228294	0.02061004
1	26228449	0.1126548
1	26228538	0.1488076
1	26229157	0.8100494
1	26229248	0.2044538
1	26229261	0.1227713
1	26229266	0.9715423
1	26229277	0.7322061
1	26229317	0.9397327
1	26229330	0.01704175
1	26229348	0.3503153
1	26229366	0.5504758
1	26229375	0.9421598
1	26229387	0.2031576
1	26229395	0.6139712
1	26229439	0.8753877
1	26229447	0.1726106
1	26229551	0.7148758
1	26229630	0.6661128
1	26229682	0.4642696
1	26229786	0.7339411
1	26229993	0.1171939
1	26230021	0.849899
1	26230242	0.2596723
1	26230308	0.5955519
1	26230356	0.148268
1	26230385	0.8204898
1	26230426	0.5275184
1	26230432	0.1241862
1	26230435	0.7027111
1	26230526	0.5165118
1	26230622	0.8947878
1	26230711	0.7813321
1	26230744	0.1240143
1	26230843	0.1236691
1	26230922	0.03274221
1	26231426	0.4409168
1	26231469	0.1842956
1	26231505	0.1723726
1	26231532	0.7573123
1	26231704	0.8859638
1	26231788	0.2001462
1	26232225	0.2434093
1	26232339	0.9185507
1	26232341	0.4000987
1	26232401	0.6505986
1	26232456	0.292423
1	26232536	0.1309907
1	26232645	0.5918811
1	26232648	0.1139658
1	26232698	0.6858211
1	26233498	0.1495109
1	26233578	0.8825405
1	26233592	0.6794349
1	26233707	0.920892
1	26233859	0.1457872
1	26233867	0.1737951
1	26234067	0.1675444
1	26234278	0.1320575
1	26234475	0.1828839
1	26234483	0.986592
1	26234506	0.6794349
1	26234645	0.1347259
1	26234947	0.1227983
1	26235074	0.6463412
1	26235138	0.1573192
1	26235186	0.8728193
1	26235257	0.0968029
1	26235517	0.146709
1	26235529	0.1573192
1	26235594	0.9717442
1	26235806	0.1641666
1	26235866	0.1977005
1	26235889	0.8825405
1	26235909	0.04862218
1	26236031	0.1086258
1	26236132	0.2022537
1	26236457	0.1599269
1	26236484	0.8825405
1	26236485	0.8825405
1	26236653	0.1867752
1	26236894	0.9276162
1	26236942	0.1487664
1	26236943	0.8834328
1	26236980	0.2460858
1	26237008	0.437713
1	26237042	0.1964609
1	26237076	0.8318791
1	26237114	0.00737937
1	26237338	0.9367367
1	26237383	0.8453538
1	26237472	0.5915135
1	26237555	0.8958688
1	26237651	0.09348351
1	26237826	0.8898243
1	26238478	0.8563283
1	26238497	0.1229716
1	26238547	0.1502238
1	26238569	0.8563283
1	26238598	0.1028644
1	26238624	0.0936919
1	26238636	0.8466034
1	26238649	0.8563283
1	26239163	0.6960382
1	26239357	0.074056
1	26239415	0.1541211
1	26239472	0.9609715
1	26239687	0.02063999
1	26239707	0.2404499
1	26239709	0.1140364
1	26239926	0.08141867
1	26240060	0.9204321
1	26240104	0.1501075
1	26240114	0.665707
1	26240217	0.1670748
1	26240218	0.7551191
1	26240690	0.6093703
1	26240805	0.1634547
1	26240806	0.09122243
1	26240840	0.1515269
1	26240970	0.8486169
1	26241029	0.0817284
1	26241119	0.05981268
1	26241207	0.07501122
1	26241346	0.3000214
1	26241378	0.2962823
1	26241460	0.2268984
1	26241601	0.1773663
1	26241742	0.2012005
1	26241743	0.5692078
1	26241746	0.8545371
1	26241775	0.8563283
1	26242004	0.8563283
1	26242020	0.6602983
1	26242165	0.1521773
1	26242225	0.8563283
1	26242270	0.154013
1	26242417	0.8563283
1	26242514	0.1222697
1	26242625	0.0756602
1	26243082	0.8726999
1	26243138	0.731382
1	26243263	0.8258359
1	26243319	0.9187851
1	26243412	0.02027576
1	26243476	0.09840544
1	26243764	0.8818444
1	26243989	0.07536607
1	26244031	0.02323812
1	26244041	0.1611998
1	26244163	0.07167556
1	26244191	0.8886974
1	26244388	0.1351891
1	26244542	0.08210511
1	26244567	0.866516
1	26244609	0.1162036
1	26245092	0.1578209
1	26245184	0.9424266
1	26245347	0.09812346
1	26245407	0.1564331
1	26245501	0.1271602
1	26245627	0.1238266
1	26245675	0.9390731
1	26245706	0.1398247
1	26245882	0.8887951
1	26246067	0.8620724
1	26246126	0.1791553
1	26246216	0.6413448
1	26246244	0.6619826
1	26246388	0.1012221
1	26246519	0.07658223
1	26246592	0.713104
1	26246612	0.713104
1	26246727	0.7453363
1	26246737	0.8632501
1	26246761	0.8641505
1	26246913	0.9961415
1	26246982	0.1257659
1	26247135	0.9300829
1	26247142	0.6735735
1	26247155	0.9033593
1	26247424	0.1576539
1	26247463	0.1307819
1	26247579	0.876877
1	26247705	0.1596887
1	26247812	0.9018493
1	26248420	0.9891963
1	26248640	0.8726999
1	26248734	0.8978278
1	26248843	0.8902744
1	26248913	0.1086582
1	26249194	0.6445952
1	26249225	0.8583312
1	26249361	0.1500635
1	26249387	0.1505533
1	26249446	0.8876104
1	26249462	0.1252
1	26249599	0.1549162
1	26250502	0.2818541
1	26250532	0.1120328
1	26251125	0.1226413
1	26251196	0.261785
1	26251256	0.2512375
1	26251374	0.1974846
1	26251604	0.2228847
1	26251669	0.8704295
1	26251935	0.08803304
1	26252064	0.170358
1	26252088	0.09611362
1	26252165	0.07832874
1	26252194	0.1166183
1	26252204	0.8140438
1	26252213	0.02289118
1	26252230	0.02744435
1	26252234	0.02904659
1	26252242	0.02111657
1	26252246	0.09619214
1	26252253	0.08206302
1	26252326	0.1049231
1	26252361	0.1522309
1	26252384	0.1443921
1	26252392	0.1590109
1	26252400	0.156563
1	26252413	0.9216016
1	26252416	0.1539615
1	26252430	0.1595563
1	26252502	0.1450311
1	26252503	0.1583881
1	26252509	0.2266361
1	26252520	0.08696352
1	26252601	0.1578679
1	26252622	0.1680517
1	26252623	0.1680517
1	26252662	0.2106322
1	26252674	0.1547394
1	26252688	0.1518954
1	26252727	0.1458378
1	26252758	0.1284642
1	26252789	0.138893
1	26253041	0.9700135
1	26253212	0.2423007
1	26254457	0.433829
1	26254546	0.7325302
1	26254549	0.2168932
1	26254609	0.2574608
1	26254735	0.4493297
1	26254782	0.08583504
1	26255157	0.3326104
1	26255160	0.8535192
1	26255178	0.1036796
1	26255182	0.2263954
1	26255202	0.08675502
1	26255227	0.676362
1	26255747	0.9240942
1	26255778	0.7239427
1	26255979	0.218613
1	26255985	0.8636835
1	26255992	0.8010156
1	26256044	0.8897594
1	26256072	0.6127691
1	26256079	0.9522979
1	26256148	0.05074684
1	26256184	0.6262871
1	26256232	0.5869036
1	26256277	0.05518445
1	26256314	0.6478565
1	26256342	0.5991168
1	26256494	0.1927948
1	26256552	0.8888014
1	26256576	0.2859217
1	26257646	0.9743019
1	26257937	0.7435565
1	26258235	0.9413762
1	26259182	0.4931938
1	26260154	0.6400393
1	26260433	0.585976
1	26260437	0.598921
1	26260561	0.8367196
1	26260650	0.5137494
1	26261605	0.7348041
1	26261656	0.97184
1	26261712	0.7701105
1	26262417	0.1665481
1	26262440	0.1912935
1	26262444	0.1426701
1	26262469	0.1764323
1	26262470	0.1764323
1	26262490	0.1976529
1	26262495	0.137183
1	26262522	0.1617241
1	26262525	0.1533419
1	26262542	0.1579877
1	26262551	0.1558649
1	26262554	0.1718067
1	26262572	0.1567242
1	26262596	0.2038297
1	26262628	0.2063117
1	26262629	0.2089379
1	26262636	0.2107893
1	26262703	0.2134329
1	26262710	0.2092238
1	26262748	0.1701707
1	26263073	0.2035859
1	26263356	0.6559113
1	26263377	0.5716831
1	26263641	0.6559113
1	26264017	0.6559113
1	26264648	0.08696352
1	26264788	0.111964
1	26264978	0.1052944
1	26264984	0.3490807
1	26265044	0.5461312
1	26265078	0.4196244
1	26265080	0.5461312
1	26265099	0.5461312
1	26265145	0.5461312
1	26265174	0.6112356
1	26265212	0.6197011
1	26265224	0.08696352
1	26265237	0.6197011
1	26265337	0.09840544
1	26265407	0.6893276
1	26265414	0.2081378
1	26265434	0.1443779
1	26265436	0.1357537
1	26265443	0.9880722
1	26265446	0.1443779
1	26265464	0.1122732
1	26265595	0.3132342
1	26265648	0.1556128
1	26265694	0.3490807
1	26265797	0.3455203
1	26265839	0.9065671
1	26265847	0.1175479
1	26265964	0.8232113
1	26265973	0.9627363
1	26265989	0.5087857
1	26265995	0.512223
1	26266045	0.225751
1	26266066	0.9948138
1	26266078	0.0569944
1	26266220	0.9518472
1	26266322	0.4350723
1	26266424	0.5538945
1	26266447	0.1101068
1	26266500	0.1608605
1	26266645	0.1578337
1	26266707	0.348496
1	26266725	0.3633512
1	26266824	0.5508516
1	26266919	0.2958041
1	26266931	0.3587369
1	26267028	0.1817253
1	26267050	0.006748085
1	26267097	0.7166527
1	26267212	0.07669746
1	26267249	0.1843819
1	26267252	0.2280457
1	26267563	0.8798785
1	26267790	0.4845844
1	26267894	0.07373632
1	26268099	0.1228845
1	26268111	0.2195891
1	26268296	0.162702
1	26268757	0.5175628
1	26269342	0.5599357
1	26269471	0.4827026
1	26269817	0.8798785
1	26269888	0.4813935
1	26270438	0.940295
1	26270595	0.4252093
1	26270598	0.02992325
1	26270607	0.098699
1	26270623	0.5732505
1	26270661	0.6159104
1	26270875	0.6015097
1	26271088	0.07407029
1	26271118	0.3740639
1	26272580	0.1563419
1	26272666	0.5415005
1	26273084	0.9973681
1	26273180	0.1862944
1	26273211	0.07281744
1	26273596	0.1910491
1	26273618	0.109349
1	26274013	0.1825582
1	26274256	0.4970186
1	26274421	0.04767242
1	26274445	0.1805047
1	26274470	0.1482692
1	26274542	0.2036759
1	26274565	0.05549589
1	26274571	0.168767
1	26274627	0.1828425
1	26274635	0.1513579
1	26275006	0.3096446
1	26275318	0.2648685
1	26275434	0.0669709
1	26275532	0.230967
1	26275733	0.2006005
1	26276169	0.2209814
1	26276188	0.2185313
1	26276363	0.2100579
1	26276400	0.2770398
1	26276576	0.2031865
1	26276666	0.2503435
1	26276833	0.2699422
1	26277008	0.285026
1	26277095	0.3897362
1	26277135	0.8096584
1	26277331	0.0659969
1	26277619	0.4409343
1	26277621	0.2670586
1	26277702	0.09101726
1	26278207	0.2056736
1	26278308	0.2034731
1	26278328	0.3236689
1	26278336	0.1898738
1	26278350	0.2213119
1	26278351	0.2260132
1	26278352	0.1423909
1	26278358	0.1899506
1	26278360	0.2656514
1	26278368	0.725327
1	26278378	0.4951434
1	26278383	0.2475375
1	26278394	0.3115885
1	26278438	0.3230812
1	26278450	0.5514402
1	26278479	0.5353917
1	26278493	0.7640898
1	26278496	0.7059468
1	26278502	0.8207055
1	26278516	0.9573622
1	26278525	0.9426672
1	26278536	0.9445553
1	26278556	0.6952626
1	26278573	0.3070818
1	26278585	0.6923806
1	26278592	0.9706642
1	26278604	0.3016508
1	26278615	0.7052409
1	26278620	0.7748943
1	26278639	0.5756615
1	26278656	0.552448
1	26278657	0.5344547
1	26278670	0.4163269
1	26278706	0.2782055
1	26278726	0.3959435
1	26278743	0.653814
1	26278768	0.4077823
1	26278788	0.9888162
1	26278887	0.1079888
1	26278892	0.2581391
1	26279003	0.176383
1	26279126	0.2495433
1	26279254	0.08463884
1	26279263	0.2120878
1	26279353	0.1676616
1	26279388	0.225812
1	26279611	0.2535683
1	26279638	0.6434679
1	26279685	0.1756954
1	26279739	0.2332376
1	26279804	0.2546012
1	26279811	0.1878678
1	26279892	0.09920469
1	26279904	0.1157745
1	26279989	0.2592183
1	26279995	0.6033826
1	26280000	0.0721898
1	26280050	0.4113848
1	26280163	0.2581391
1	26280201	0.9592158
1	26280206	0.8677592
1	26280209	0.07906802
1	26280212	0.09775777
1	26280217	0.05717976
1	26280235	0.5682582
1	26280270	0.2629034
1	26280323	0.3489075
1	26280407	0.6814125
1	26280471	0.1707842
1	26280483	0.1261381
1	26280580	0.208693
1	26280623	0.07927435
1	26280625	0.2332376
1	26280635	0.1996378
1	26280708	0.07927435
1	26280740	0.2886766
1	26280800	0.7225154
1	26280805	0.3067929
1	26280822	0.3242589
1	26280836	0.04002749
1	26282742	0.8780085
1	26287070	0.4050922
1	26287204	0.5612772
1	26287248	0.9626568
1	26294381	0.9092297
1	26294602	0.4258079
1	26294604	0.06809141
1	26295772	0.05628687
1	26295893	0.2014198
1	26295907	0.2268424
1	26296106	0.5953673
1	26296539	0.1513201
1	26296547	0.08840968
1	26296678	0.02927547
1	26296913	0.3812626
1	26296999	0.7096325
1	26297585	0.5059985
1	26297717	0.5208388
1	26297792	0.1865973
1	26297793	0.2249471
1	26297849	0.9294157
1	26297870	0.9294157
1	26297890	0.9294157
1	26297920	0.9193821
1	26297959	0.9215671
1	26297970	0.5599357
1	26297981	0.9205499
1	26297985	0.5506405
1	26298043	0.4142586
1	26298074	0.4478949
1	26299563	0.597742
1	26299571	0.3592895
1	26299602	0.3912124
1	26299614	0.3213955
1	26299646	0.5341127
1	26299676	0.5460835
1	26299754	0.8884885
1	26299811	0.9499252
1	26299939	0.1266018
1	26300010	0.1832796
1	26300036	0.2732256
1	26300111	0.05411705
1	26300113	0.03012684
1	26300137	0.3925228
1	26300140	0.3925228
1	26300191	0.09048114
1	26300192	0.513437
1	26300212	0.3015935
1	26300525	0.07627476
1	26300540	0.06643903
1	26300543	0.06471114
1	26300571	0.04196033
1	26300728	0.04124718
1	26300763	0.1233281
1	26300797	0.0609683
1	26300919	0.08256512
1	26300943	0.008088451
1	26300992	0.1033276
1	26301008	0.09845605
1	26301039	0.1037901
1	26301065	0.08576356
1	26301067	0.08225274
1	26301080	0.07947217
1	26301100	0.1059189
1	26301109	0.06267626
1	26301173	0.08225274
1	26301177	0.009014448
1	26301190	0.08126957
1	26301213	0.1288681
1	26301235	0.1288681
1	26301244	0.1538728
1	26301267	0.1073647
1	26301489	0.02064817
1	26321512	0.8842559
1	26328056	0.1411828
1	26328057	0.211547
1	26328061	0.505813
1	26328078	0.7416999
1	26328099	0.2101329
1	26328125	0.2183078
1	26328221	0.1027019
1	26328223	0.07395393
1	26328225	0.0880374
1	26328226	0.07650214
1	26328243	0.1042239
1	26328255	0.08126957
1	26328272	0.08126957
1	26328293	0.08225274
1	26328301	0.08225274
1	26328321	0.08225274
1	26328326	0.08225274
1	26328359	0.1001035
1	26328374	0.1906621
1	26328494	0.3319448
1	26328537	0.001876168
1	26328570	0.3876467
1	26328580	0.124707
1	26354358	0.8626817
1	26354366	0.439899
1	26354410	0.7871369
1	26354421	0.1964625
1	26354424	0.416678
1	26354425	0.80082
1	26354468	0.533991
1	26354474	0.5903073
1	26354501	0.9291068
1	26354505	0.2175716
1	26354508	0.3775369
1	26354547	0.3257544
1	26354596	0.962741
1	26354618	0.3069548
1	26354623	0.3248741
1	26354632	0.8895564
1	26354636	0.8169866
1	26354651	0.5904072
1	26354668	0.136867
1	26360903	0.39833
1	26360910	0.9903416
1	26360919	0.5996621
1	26360990	0.1404812
1	26360994	0.2277204
1	26361015	0.9201286
1	26361030	0.3317152
1	26361031	0.3338444
1	26361036	0.571301
1	26361044	0.5811945
1	26361055	0.5094498
1	26361067	0.9737385
1	26361081	0.4767559
1	26361088	0.7676276
1	26361111	0.3841001
1	26361120	0.4171202
1	26361121	0.3439063
1	26361127	0.3342693
1	26361176	0.5326897
1	26361181	0.1515861
1	26361198	0.522421
1	26361213	0.6819828
1	26361219	0.9558004
1	26361227	0.5395016
1	26361229	0.7379191
1	26361232	0.9490929
1	26361236	0.6102231
1	26361259	0.5416928
1	26361272	0.588547
1	26361286	0.3082097
1	26361295	0.5690793
1	26361301	0.5210826
1	26361309	0.4351426
1	26361314	0.8647379
1	26361344	0.5545731
1	26361350	0.4564762
1	26361358	0.6369423
1	26361364	0.421528
1	26361370	0.7302029
1	26361401	0.664491
1	26361403	0.6744011
1	26361426	0.7793984
1	26361428	0.669961
1	26361431	0.6456522
1	26361443	0.703643
1	26361446	0.6878678
1	26362371	0.07401324
1	26362386	0.1872399
1	26362397	0.1847818
1	26362429	0.1681523
1	26362443	0.1113337
1	26362450	0.110858
1	26362475	0.1066089
1	26362502	0.1459112
1	26362511	0.1453876
1	26362546	0.1103002
1	26362555	0.1816559
1	26362646	0.1057787
1	26362671	0.2087988
1	26362836	0.1018173
1	26362867	0.1390954
1	26362885	0.3741302
1	26362907	0.1251936
1	26362917	0.1290134
1	26362935	0.139879
1	26362957	0.07798188
1	26362960	0.1377615
1	26362964	0.1377615
1	26362988	0.1045531
1	26362994	0.1089133
1	26362999	0.136643
1	26363002	0.1332136
1	26363004	0.1332136
1	26363008	0.1803286
1	26363019	0.1015963
1	26363033	0.1369151
1	26363047	0.1015963
1	26363050	0.1126744
1	26363055	0.09742391
1	26363060	0.5836478
1	26363061	0.5019252
1	26363073	0.1045531
1	26363110	0.09438298
1	26363139	0.1663908
1	26363156	0.1089133
1	26363216	0.1003047
1	26363240	0.1284986
1	26363250	0.1284986
1	26363319	0.1082225
1	26363368	0.1002117
1	26363369	0.1045531
1	26363404	0.1089133
1	26363419	0.1114872
1	26363443	0.1114872
1	26363464	0.1114872
1	26363489	0.105849
1	26363490	0.1083781
1	26363504	0.1114872
1	26363510	0.09671679
1	26363516	0.1114872
1	26363517	0.1089133
1	26363524	0.8114684
1	26363534	0.1114872
1	26363552	0.1114872
1	26363579	0.1083781
1	26363582	0.1083781
1	26363591	0.1941158
1	26363610	0.1372573
1	26363616	0.04649348
1	26363632	0.1308658
1	26363657	0.1483169
1	26363673	0.1586512
1	26363677	0.1586512
1	26363688	0.03338143
1	26363696	0.1586512
1	26363707	0.1072225
1	26363717	0.1020938
1	26363727	0.1020938
1	26363742	0.126818
1	26363753	0.1558717
1	26363767	0.03550798
1	26363788	0.06529921
1	26363799	0.1077034
1	26363801	0.1077034
1	26363820	0.1658472
1	26363823	0.1474838
1	26363832	0.01363211
1	26363842	0.1285308
1	26363843	0.2141383
1	26363850	0.09932602
1	26363863	0.7628011
1	26363930	0.1027756
1	26363932	0.1152593
1	26363942	0.09943861
1	26363967	0.1152593
1	26363981	0.1036656
1	26363984	0.1036656
1	26363986	0.1068579
1	26363997	0.1036656
1	26363998	0.009257324
1	26364016	0.1036656
1	26364031	0.09943861
1	26364034	0.09943861
1	26364062	0.1114872
1	26364149	0.1015963
1	26364165	0.183116
1	26364176	0.1611301
1	26364198	0.1312484
1	26364236	0.09431666
1	26364267	0.1045531
1	26364285	0.1045531
1	26364290	0.1045531
1	26364312	0.105849
1	26364324	0.1089133
1	26364337	0.1089133
1	26364348	0.1089133
1	26364381	0.1089133
1	26364386	0.1089133
1	26364413	0.1294263
1	26364426	0.105849
1	26364446	0.105849
1	26364484	0.105849
1	26364549	0.1083781
1	26364571	0.134186
1	26364577	0.7166527
1	26364579	0.1083781
1	26364589	0.01547604
1	26364634	0.09617888
1	26364654	0.09565924
1	26364670	0.1148061
1	26364672	0.1116526
1	26364684	0.1052627
1	26364687	0.1121467
1	26364691	0.1121467
1	26364707	0.1323439
1	26364708	0.1323439
1	26364724	0.1879432
1	26364746	0.1582924
1	26364762	0.1585131
1	26364778	0.1644093
1	26364790	0.1686601
1	26364802	0.1336155
1	26364804	0.02335397
1	26364815	0.162021
1	26364822	0.2319007
1	26364831	0.2282287
1	26364842	0.2806949
1	26364845	0.2140739
1	26364852	0.2598575
1	26364853	0.2019333
1	26364897	0.1610629
1	26364914	0.4044147
1	26377911	0.9255082
1	26388155	0.8183235
1	26388424	0.9505425
1	26414854	0.2277236
1	26414859	0.2307964
1	26414867	0.2626795
1	26414869	0.2367621
1	26414887	0.1846257
1	26414902	0.2528696
1	26414906	0.5527339
1	26414918	0.1990601
1	26414931	0.1495476
1	26414934	0.1878791
1	26414956	0.101666
1	26414966	0.09442324
1	26414980	0.1183477
1	26415035	0.3611353
1	26415044	0.290327
1	26415047	0.1177943
1	26415077	0.9499189
1	26415094	0.1114872
1	26415096	0.1114872
1	26415113	0.1089133
1	26415138	0.1089133
1	26415149	0.1089133
1	26415156	0.2151043
1	26415161	0.1089133
1	26415232	0.1070301
1	26415262	0.2947035
1	26415264	0.1070301
1	26415300	0.1070301
1	26415308	0.1070301
1	26415322	0.1070301
1	26415323	0.3866165
1	26415329	0.1102842
1	26415330	0.1102842
1	26415335	0.1148061
1	26415355	0.1483876
1	26415380	0.1262469
1	26415384	0.1228622
1	26415388	0.1200904
1	26415414	0.1011478
1	26415424	0.09103443
1	26415453	0.1070301
1	26415459	0.1070301
1	26415465	0.1070301
1	26415520	0.1070301
1	26415531	0.1070301
1	26415563	0.06915022
1	26415571	0.1218423
1	26415584	0.1410278
1	26415598	0.1334981
1	26415601	0.1208747
1	26415604	0.118558
1	26415626	0.111835
1	26415659	0.09172461
1	26415667	0.120191
1	26415676	0.03545388
1	26416313	0.156577
1	26416396	0.1040513
1	26416424	0.1340323
1	26416569	0.1480217
1	26416578	0.169271
1	26416628	0.09739642
1	26416642	0.2378495
1	26416658	0.1425334
1	26416980	0.04424266
1	26417008	0.08548119
1	26417025	0.08426863
1	26417111	0.1208051
1	26417145	0.1082775
1	26417168	0.06713412
1	26417180	0.05427556
1	26417250	0.2459265
1	26418773	0.2133096
1	26418780	0.1474577
1	26418781	0.1570008
1	26418844	0.1970356
1	26418862	0.08944474
1	26418868	0.178536
1	26418909	0.06261269
1	26418931	0.03892375
1	26418935	0.0619612
1	26418960	0.02795931
1	26419015	0.1282277
1	26420576	0.3317466
1	26420588	0.2550754
1	26420772	0.209612
1	26420786	0.1939178
1	26420796	0.131009
1	26420819	0.1090382
1	26420860	0.1089133
1	26420876	0.7072138
1	26420894	0.1027607
1	26420927	0.1045531
1	26420948	0.1027607
1	26420968	0.08357234
1	26421017	0.1213347
1	26421025	0.1213347
1	26421041	0.4896612
1	26421062	0.1242708
1	26421167	0.1466106
1	26435788	0.03863308
1	26435811	0.795764
1	26435815	0.7073349
1	26435826	0.1254445
1	26435829	0.8137325
1	26435846	0.1352539
1	26435863	0.05354218
1	26436959	0.09594796
1	26436988	0.3146423
1	26437005	0.2732586
1	26437054	0.1031529
1	26437055	0.1259653
1	26437056	0.1043507
1	26437063	0.1178485
1	26437104	0.1486402
1	26437135	0.06816438
1	26437146	0.2074395
1	26437147	0.193528
1	26437150	0.1709415
1	26437194	0.1554798
1	26437202	0.1394406
1	26437205	0.1384509
1	26437268	0.1795693
1	26437285	0.2967647
1	26437317	0.226705
1	26437318	0.1658204
1	26437337	0.09623182
1	26437342	0.1170648
1	26437351	0.1644148
1	26437358	0.4239787
1	26437361	0.0934466
1	26437368	0.1985795
1	26437371	0.5113427
1	26437423	0.08700833
1	26437473	0.07824362
1	26437481	0.1227098
1	26437496	0.1103224
1	26437515	0.223432
1	26437540	0.100058
1	26437808	0.1948057
1	26437823	0.1696853
1	26437824	0.1823021
1	26437856	0.1794559
1	26437878	0.1592509
1	26437894	0.1638478
1	26437909	0.1280286
1	26438069	0.1083781
1	26438116	0.9243234
1	26438144	0.105849
1	26438155	0.1202042
1	26438164	0.1202042
1	26438168	0.1232426
1	26438169	0.1232426
1	26438175	0.1232426
1	26438177	0.1232426
1	26438228	0.1202042
1	26438311	0.05329101
1	26438321	0.1040298
1	26438341	0.1166742
1	26438423	0.09049452
1	26438426	0.1058846
1	26438427	0.1058846
1	26438504	0.1994177
1	26438505	0.163042
1	26438507	0.163042
1	26438509	0.1767675
1	26438522	0.1613321
1	26438526	0.1613321
1	26438542	0.1941785
1	26438576	0.1687025
1	26438584	0.1646411
1	26438600	0.1354781
1	26438607	0.1319749
1	26438646	0.09322321
1	26438650	0.09706522
1	26438653	0.09905457
1	26438657	0.09994702
1	26438665	0.08522144
1	26438667	0.1184442
1	26438681	0.07565835
1	26438682	0.1222292
1	26438691	0.08642096
1	26438694	0.1269529
1	26438759	0.1188616
1	26438802	0.8277401
1	26438889	0.8067325
1	26438916	0.1857182
1	26439473	0.1588973
1	26439476	0.1908346
1	26439513	0.2626783
1	26439541	0.1073942
1	26439559	0.4219246
1	26439600	0.1062107
1	26439605	0.9062793
1	26439613	0.4069756
1	26439614	0.1942675
1	26439624	0.941211
1	26439674	0.06484882
1	26439679	0.06321789
1	26439681	0.1675373
1	26439695	0.06473611
1	26439696	0.06473611
1	26439701	0.110691
1	26439703	0.1675373
1	26439708	0.9686352
1	26439720	0.06499899
1	26439728	0.5923022
1	26439740	0.1778732
1	26439744	0.182104
1	26439749	0.1020578
1	26439868	0.1075251
1	26440015	0.3670736
1	26440021	0.8891198
1	26440058	0.318052
1	26440120	0.1216209
1	26440151	0.5946306
1	26440154	0.09983475
1	26440159	0.1903298
1	26441962	0.09736302
1	26441966	0.0843107
1	26441990	0.09098842
1	26442016	0.3203583
1	26442030	0.3036759
1	26442051	0.1031593
1	26442060	0.04478047
1	26442075	0.1312591
1	26442089	0.09430383
1	26442101	0.1124835
1	26442116	0.09643599
1	26442131	0.1267048
1	26442168	0.1887399
1	26442232	0.1328529
1	26442281	0.1328529
1	26442307	0.268357
1	26442345	0.2329639
1	26442347	0.2793717
1	26442359	0.1706333
1	26442379	0.7617412
1	26442380	0.2142434
1	26442387	0.1779742
1	26442407	0.238544
1	26442421	0.238544
1	26442467	0.06517116
1	26442479	0.05788042
1	26442503	0.1845896
1	26442526	0.1845896
1	26442570	0.07820248
1	26442583	0.2883457
1	26442614	0.07820248
1	26442634	0.1860992
1	26442693	0.8311577
1	26442697	0.1984917
1	26442722	0.2177635
1	26442739	0.8444184
1	26442760	0.07681876
1	26442790	0.2402259
1	26442809	0.07484549
1	26442907	0.2949395
1	26442936	0.2634682
1	26442939	0.2634682
1	26442940	0.2634682
1	26442980	0.3765882
1	26442992	0.4003074
1	26443022	0.2097404
1	26443038	0.793771
1	26443071	0.4388703
1	26443083	0.7245113
1	26443151	0.2286429
1	26443208	0.6652549
1	26443231	0.3267956
1	26443259	0.2498742
1	26443260	0.1209889
1	26443274	0.2153926
1	26443285	0.1896581
1	26443315	0.1828644
1	26443320	0.2395438
1	26443351	0.228153
1	26443366	0.2820328
1	26443377	0.2820328
1	26443478	0.02772115
1	26443593	0.7263752
1	26443625	0.6669604
1	26443644	0.3004241
1	26443665	0.6395049
1	26443912	0.759168
1	26443915	0.7579028
1	26444119	0.4133135
1	26444132	0.3992738
1	26444134	0.4016944
1	26444143	0.4351259
1	26444176	0.3941006
1	26444229	0.4000113
1	26444230	0.4000113
1	26444233	0.3875731
1	26444241	0.3931503
1	26444269	0.4167027
1	26444326	0.1409157
1	26444350	0.1475339
1	26444410	0.5040079
1	26444630	0.2259331
1	26444674	0.3610458
1	26444731	0.1995271
1	26444774	0.2981964
1	26444837	0.3430779
1	26444911	0.7098544
1	26444936	0.2688104
1	26445106	0.524693
1	26445250	0.0739575
1	26445310	0.1336722
1	26445409	0.3470276
1	26445415	0.8440072
1	26445454	0.3025544
1	26445483	0.2306899
1	26445518	0.1442516
1	26445577	0.3380936
1	26445595	0.2309259
1	26445603	0.2359468
1	26445699	0.9934853
1	26445744	0.1980301
1	26445745	0.1980301
1	26445778	0.9799782
1	26445792	0.7837405
1	26445829	0.8705864
1	26446096	0.1574971
1	26446126	0.1587875
1	26446246	0.4085406
1	26446628	0.7398514
1	26446633	0.5224385
1	26446741	0.01329963
1	26446759	0.5094486
1	26446825	0.005945563
1	26446891	0.01948792
1	26446940	0.0284858
1	26446960	0.01991269
1	26447000	0.729772
1	26447042	0.03214788
1	26447240	0.2682871
1	26447536	0.7354662
1	26447694	0.2963347
1	26447842	0.3570162
1	26447904	0.6014543
1	26447921	0.9320602
1	26447969	0.8667307
1	26447975	0.1374905
1	26447976	0.3378816
1	26447980	0.8671511
1	26447998	0.5905739
1	26448054	0.7888649
1	26448068	0.4158531
1	26448087	0.9121375
1	26448149	0.7047735
1	26448200	0.6636944
1	26448227	0.6823334
1	26448241	0.5922414
1	26448250	0.6689774
1	26448303	0.7376796
1	26448334	0.6098361
1	26448343	0.5270613
1	26448352	0.2035682
1	26448354	0.855922
1	26448361	0.3381395
1	26448403	0.5152798
1	26448418	0.6244024
1	26448470	0.461902
1	26448473	0.422453
1	26448478	0.8827189
1	26448484	0.673022
1	26448511	0.9915995
1	26448514	0.3819753
1	26448544	0.593648
1	26448547	0.6080341
1	26448560	0.9588889
1	26448572	0.9521902
1	26448582	0.4524178
1	26448589	0.5539302
1	26448628	0.2276916
1	26449216	0.2977594
1	26449506	0.4917901
1	26449541	0.8251073
1	26449559	0.550833
1	26449730	0.8822432
1	26449733	0.8170868
1	26450124	0.9861235
1	26450410	0.2146545
1	26451124	0.1584193
1	26451139	0.6823705
1	26451215	0.9730054
1	26451235	0.6746833
1	26451239	0.9042594
1	26451269	0.1706348
1	26451334	0.9098012
1	26451435	0.1389857
1	26451457	0.1061697
1	26451520	0.6234138
1	26451568	0.01200718
1	26451622	0.1616929
1	26451671	0.01295181
1	26451711	0.01220311
1	26452095	0.1663794
1	26452158	0.548124
1	26452243	0.932945
1	26452349	0.5264748
1	26452393	0.290334
1	26452459	0.3713457
1	26452591	0.1210655
1	26452628	0.6045609
1	26452714	0.1092078
1	26452764	0.01326405
1	26453907	0.4749776
1	26453982	0.8339597
1	26454006	0.369594
1	26454139	0.8050267
1	26454174	0.1742045
1	26454305	0.7404712
1	26454399	0.5264748
1	26454943	0.2657206
1	26455009	0.4782765
1	26455080	0.2761495
1	26455177	0.9036525
1	26455322	0.1582296
1	26455389	0.1886576
1	26455432	0.1824505
1	26455581	0.258109
1	26455582	0.258109
1	26455592	0.6224571
1	26455626	0.258109
1	26455684	0.1508742
1	26455702	0.2484523
1	26455710	0.1937699
1	26455725	0.207174
1	26455735	0.1891049
1	26455754	0.1790262
1	26455771	0.1891049
1	26455788	0.1932488
1	26455807	0.2096347
1	26455822	0.1653301
1	26455865	0.1876324
1	26455866	0.689787
1	26455873	0.6780962
1	26455885	0.2035369
1	26455887	0.2035369
1	26455896	0.162333
1	26455903	0.2096347
1	26455934	0.2419016
1	26455937	0.2160327
1	26455959	0.2098364
1	26455965	0.2098364
1	26455981	0.2098364
1	26455984	0.2160327
1	26455993	0.7421637
1	26456004	0.2395509
1	26456013	0.2160327
1	26456025	0.2098364
1	26456027	0.2160327
1	26456035	0.7192432
1	26456037	0.2098364
1	26456050	0.2137676
1	26456051	0.2137676
1	26456052	0.2200421
1	26456105	0.1310682
1	26456319	0.2185602
1	26456335	0.681895
1	26456415	0.2384269
1	26456723	0.5515997
1	26456728	0.4860675
1	26456778	0.5476689
1	26456819	0.436162
1	26456821	0.436162
1	26456857	0.874992
1	26456981	0.208375
1	26457060	0.8007603
1	26457162	0.591809
1	26457165	0.5636052
1	26457246	0.2736829
1	26457266	0.2096734
1	26457277	0.760593
1	26457300	0.7535974
1	26457354	0.7677466
1	26457500	0.2607443
1	26457536	0.7363364
1	26457627	0.8348768
1	26457676	0.553606
1	26457793	0.7900905
1	26457807	0.4549392
1	26457897	0.2464639
1	26457929	0.1705376
1	26457936	0.7841833
1	26458003	0.0182867
1	26458018	0.607984
1	26458049	0.6741114
1	26458300	0.2982112
1	26458304	0.1313643
1	26458338	0.07768353
1	26458344	0.1516973
1	26458386	0.08170466
1	26458397	0.7287677
1	26458442	0.7342169
1	26458453	0.5925195
1	26458468	0.1665496
1	26458492	0.115968
1	26458496	0.308311
1	26458590	0.5790102
1	26458598	0.03505243
1	26458638	0.6873362
1	26458709	0.5178219
1	26458927	0.735249
1	26459253	0.9424188
1	26459469	0.6193707
1	26459523	0.5616132
1	26459592	0.2978695
1	26459604	0.8009807
1	26459613	0.9426391
1	26459617	0.6964179
1	26459621	0.8524154
1	26459640	0.9722968
1	26459669	0.7765429
1	26459672	0.7191104
1	26459681	0.1689629
1	26459695	0.4324282
1	26459699	0.7510848
1	26459725	0.7259634
1	26459728	0.8785502
1	26459756	0.5109221
1	26459799	0.452901
1	26459801	0.4559649
1	26459819	0.2466405
1	26459870	0.4089313
1	26460389	0.3231916
1	26460414	0.8805717
1	26460437	0.4912652
1	26460462	0.2813071
1	26460478	0.2877307
1	26460584	0.2918841
1	26460643	0.7100041
1	26460665	0.3085474
1	26460675	0.6554068
1	26460694	0.3850842
1	26460698	0.5819218
1	26460723	0.7313202
1	26460771	0.6753674
1	26460861	0.2932911
1	26460886	0.8674008
1	26460997	0.1062993
1	26461098	0.4420037
1	26461104	0.1684267
1	26461144	0.2844156
1	26461237	0.3809533
1	26461264	0.5991989
1	26461281	0.7186045
1	26461431	0.3557362
1	26461597	0.8023416
1	26461618	0.5985842
1	26461921	0.3321737
1	26461943	0.7381028
1	26461979	0.8492986
1	26462061	0.8167914
1	26462137	0.3979939
1	26462356	0.5000279
1	26462735	0.3524732
1	26463357	0.3631448
1	26463420	0.9783134
1	26463756	0.3987911
1	26463794	0.5056349
1	26464074	0.6257344
1	26464082	0.5273483
1	26464085	0.5510569
1	26464212	0.5980794
1	26464271	0.8159512
1	26464283	0.6087595
1	26464641	0.5936807
1	26464751	0.8832339
1	26469573	0.5655212
1	26469796	0.717544
1	26469813	0.5055701
1	26469816	0.2683929
1	26469852	0.9236167
1	26469905	0.6914049
1	26470192	0.3154383
1	26470314	0.7021254
1	26470350	0.2378069
1	26470429	0.2983613
1	26470452	0.4968677
1	26470507	0.4947742
1	26470532	0.5314963
1	26470552	0.9837571
1	26470589	0.7352161
1	26470596	0.9159414
1	26470689	0.9709393
1	26473225	0.7382913
1	26473246	0.3439838
1	26473364	0.8761994
1	26473481	0.8143135
1	26473499	0.6721649
1	26473517	0.6376604
1	26473667	0.5383821
1	26473675	0.9510028
1	26473680	0.4086636
1	26473763	0.3284611
1	26473794	0.8250258
1	26473798	0.7452265
1	26473809	0.4514532
1	26473826	0.5605611
1	26473857	0.5562032
1	26474045	0.7398994
1	26474196	0.6376604
1	26474296	0.6918561
1	26474355	0.7775385
1	26474480	0.5605611
1	26474954	0.7793674
1	26475189	0.3207278
1	26475487	0.7814282
1	26475877	0.8794493
1	26476010	0.6728096
1	26476075	0.7040379
1	26476139	0.6599912
1	26476211	0.7670711
1	26476257	0.694448
1	26476279	0.5945498
1	26476292	0.6593807
1	26476325	0.6593807
1	26476326	0.6593807
1	26476377	0.6457985
1	26476382	0.6457985
1	26476467	0.8794082
1	26476469	0.7687027
1	26476893	0.7140894
1	26477089	0.5932738
1	26477288	0.8940025
1	26477308	0.4086019
1	26477407	0.9890142
1	26477438	0.5916244
1	26477796	0.3001361
1	26477810	0.3092586
1	26477856	0.9246631
1	26477859	0.9666609
1	26478058	0.7728434
1	26478125	0.3521438
1	26478278	0.7371054
1	26478365	0.5767336
1	26478387	0.9731917
1	26478398	0.4542515
1	26478433	0.4512099
1	26478521	0.7151463
1	26478743	0.9026667
1	26478764	0.4328757
1	26478778	0.8222481
1	26478842	0.7265418
1	26478851	0.8362688
1	26478888	0.3668527
1	26478938	0.3938212
1	26478995	0.7494126
1	26478997	0.5088177
1	26479018	0.7707197
1	26479043	0.5074394
1	26479070	0.3102335
1	26479113	0.8719902
1	26479141	0.6584812
1	26479142	0.8195484
1	26479258	0.5650779
1	26479368	0.2064892
1	26479384	0.5077561
1	26479574	0.8143594
1	26479601	0.5353025
1	26479618	0.6290402
1	26479900	0.9595524
1	26479915	0.9595524
1	26480130	0.7178445
1	26480186	0.7572538
1	26480563	0.959854
1	26480610	0.9453348
1	26481567	0.6580018
1	26481691	0.56809
1	26481695	0.6722563
1	26481964	0.6822376
1	26481975	0.4231374
1	26481999	0.9893413
1	26482068	0.4537472
1	26482159	0.6992571
1	26482253	0.9178603
1	26482267	0.5727335
1	26482284	0.5838431
1	26482407	0.8992936
1	26482555	0.7861997
1	26482564	0.8155469
1	26483346	0.1631335
1	26491149	0.4830323
1	26491319	0.6863046
1	26491322	0.713202
1	26491421	0.52835
1	26491494	0.9054083
1	26491566	0.7026955
1	26491616	0.5444992
1	26491644	0.7068017
1	26491845	0.3657425
1	26491865	0.332471
1	26491999	0.2847165
1	26492125	0.8047711
1	26492223	0.8879579
1	26492254	0.8879579
1	26492360	0.7309493
1	26492688	0.9707533
1	26492773	0.7711159
1	26492774	0.7123561
1	26492799	0.9674235
1	26492843	0.4180736
1	26492885	0.6472051
1	26492909	0.6321042
1	26492929	0.3453302
1	26492947	0.6507343
1	26492958	0.8233583
1	26493012	0.7027416
1	26493036	0.1923852
1	26493051	0.1421245
1	26493079	0.9104781
1	26493120	0.3854937
1	26493124	0.9968105
1	26493129	0.7632841
1	26493190	0.5813316
1	26493229	0.6539824
1	26493267	0.964216
1	26493427	0.7193784
1	26493509	0.5429741
1	26493757	0.9187711
1	26493782	0.7016067
1	26493993	0.7107285
1	26494271	0.9635371
1	26494398	0.5399304
1	26494474	0.8616112
1	26494533	0.5445938
1	26494564	0.3367655
1	26494608	0.6584837
1	26494723	0.9684002
1	26494788	0.7809459
1	26494827	0.9395913
1	26494853	0.9495075
1	26494855	0.6510259
1	26494861	0.8958097
1	26495025	0.5299391
1	26495076	0.1470883
1	26495083	0.8158114
1	26495092	0.6472051
1	26495127	0.9281216
1	26495151	0.5414448
1	26495168	0.6225207
1	26495218	0.957946
1	26495228	0.1374743
1	26495252	0.9564847
1	26495314	0.9410114
1	26495416	0.5384107
1	26495417	0.7671966
1	26495453	0.8983674
1	26496047	0.8944619
1	26496073	0.9594114
1	26496149	0.8280123
1	26496184	0.388917
1	26496203	0.9745766
1	26496235	0.3756725
1	26496262	0.9726094
1	26496285	0.9223855
1	26496459	0.9709606
1	26496564	0.5057073
1	26496590	0.3918741
1	26496688	0.8411482
1	26496689	0.7254421
1	26496807	0.5890186
1	26497299	0.9085245
1	26497329	0.446764
1	26497375	0.5796522
1	26497383	0.7879803
1	26497389	0.8770635
1	26497621	0.7008284
1	26497870	0.3159707
1	26497976	0.6879686
1	26498003	0.4758708
1	26498147	0.8053495
1	26498158	0.4139369
1	26498207	0.3951488
1	26498215	0.6443158
1	26498245	0.5756412
1	26498250	0.8585611
1	26498253	0.1022496
1	26498265	0.2489993
1	26498323	0.9796047
1	26498373	0.2736041
1	26498415	0.5578614
1	26498469	0.5092144
1	26498476	0.9925053
1	26498505	0.3879148
1	26498507	0.2310422
1	26498516	0.07270182
1	26498518	0.7095594
1	26498542	0.1336255
1	26498545	0.4104424
1	26498557	0.6332221
1	26498607	0.1558924
1	26498608	0.188828
1	26498609	0.6762098
1	26498614	0.2762445
1	26498616	0.09498067
1	26498623	0.7532091
1	26498629	0.9217338
1	26498637	0.09519482
1	26498646	0.01310696
1	26498650	0.6967305
1	26498653	0.2237623
1	26498656	0.6619659
1	26498678	0.0545107
1	26498685	0.05993051
1	26498711	0.7123376
1	26498712	0.9983447
1	26498761	0.9632273
1	26498822	0.4300762
1	26498829	0.07605461
1	26498830	0.2325298
1	26498835	0.8026048
1	26498849	0.1436504
1	26498875	0.2847261
1	26498882	0.3911672
1	26498896	0.1542036
1	26498905	0.02248923
1	26498908	0.1660727
1	26498912	0.9984092
1	26498923	0.5070935
1	26498946	0.7533026
1	26498955	0.8714811
1	26498958	0.9334202
1	26498965	0.823023
1	26498997	0.3806107
1	26499024	0.8432886
1	26499025	0.5993786
1	26499033	0.818879
1	26499034	0.794274
1	26499035	0.453736
1	26499056	0.3765408
1	26499070	0.5902252
1	26499169	0.599862
1	26499178	0.9034323
1	26499194	0.9481315
1	26499250	0.7713013
1	26499319	0.3607503
1	26499373	0.9831955
1	26499409	0.4060356
1	26499571	0.4319456
1	26499629	0.6963545
1	26499906	0.771702
1	26500178	0.3422872
1	26500232	0.7793674
1	26501105	0.3227609
1	26501332	0.7457605
1	26501345	0.5569093
1	26501405	0.9461466
1	26501739	0.5962798
1	26501799	0.5574579
1	26501852	0.8292222
1	26501882	0.9507245
1	26501901	0.7712146
1	26502228	0.548481
1	26502279	0.8417642
1	26502301	0.5546983
1	26502380	0.8878665
1	26502661	0.895443
1	26502855	0.7328342
1	26502993	0.8084377
1	26503034	0.3962011
1	26503130	0.967058
1	26503832	0.8770495
1	26504199	0.818686
1	26504804	0.8558577
1	26504962	0.2185967
1	26504994	0.2177624
1	26505027	0.201766
1	26505077	0.8202705
1	26505091	0.09485484
1	26505199	0.1645625
1	26505632	0.7617069
1	26506030	0.6803238
1	26506127	0.1080355
1	26506257	0.3508162
1	26507086	0.8050708
1	26507160	0.08814037
1	26507670	0.5913718
1	26507942	0.7693676
1	26508362	0.7711262
1	26508544	0.6988389
1	26509591	0.7915264
1	26509698	0.7763783
1	26509699	0.703674
1	26509859	0.579746
1	26510211	0.7408112
1	26510388	0.9235591
1	26510467	0.6753715
1	26510473	0.776169
1	26510539	0.3142907
1	26510742	0.9844343
1	26510850	0.3950349
1	26510930	0.6988389
1	26511013	0.1141369
1	26511196	0.9692645
1	26511200	0.9899005
1	26511243	0.8112414
1	26511504	0.80572
1	26511573	0.1181919
1	26511739	0.2142809
1	26512322	0.635028
1	26512392	0.9961544
1	26512415	0.9980953
1	26512522	0.3530633
1	26512740	0.4967677
1	26512882	0.8043018
1	26512928	0.8134059
1	26512954	0.7795312
1	26513087	0.8513108
1	26513516	0.7452152
1	26513914	0.4772178
1	26513936	0.4028064
1	26513938	0.4012365
1	26513963	0.80572
1	26513964	0.4464181
1	26514019	0.3482172
1	26514031	0.8046125
1	26514078	0.9493807
1	26514084	0.5972516
1	26514195	0.9266567
1	26514234	0.949244
1	26514553	0.8366158
1	26514598	0.7121685
1	26514624	0.9373065
1	26514656	0.9706792
1	26514673	0.7690666
1	26514718	0.9577567
1	26514725	0.8326808
1	26514784	0.9430816
1	26514875	0.8275076
1	26515164	0.9577567
1	26515188	0.3807847
1	26515242	0.393814
1	26515267	0.948865
1	26515288	0.6231036
1	26515651	0.9177188
1	26515796	0.3878615
1	26516066	0.9474487
1	26516106	0.7462941
1	26516282	0.6988389
1	26516304	0.9577567
1	26516478	0.5578324
1	26516650	0.7697152
1	26516727	0.06433576
1	26516767	0.8975028
1	26516778	0.881289
1	26517073	0.5319885
1	26517260	0.9493807
1	26517571	0.6653544
1	26517574	0.847807
1	26517578	0.847807
1	26517626	0.9179947
1	26517662	0.8981612
1	26517675	0.9826757
1	26517727	0.8869346
1	26517941	0.8041747
1	26517993	0.852732
1	26518308	0.3823145
1	26518390	0.726528
1	26519047	0.7720317
1	26519297	0.9952166
1	26519368	0.8914974
1	26519423	0.9952166
1	26519508	0.5472417
1	26519545	0.625803
1	26519769	0.8345497
1	26519985	0.9989483
1	26520024	0.8186311
1	26520043	0.2157004
1	26520061	0.7695194
1	26520066	0.3740433
1	26520067	0.6441959
1	26520198	0.6347087
1	26520199	0.9135875
1	26520241	0.162375
1	26520744	0.4707662
1	26520853	0.7620729
1	26521228	0.6353733
1	26521277	0.4156115
1	26521455	0.7269218
1	26521515	0.3635014
1	26521544	0.9986038
1	26521571	0.9574161
1	26521593	0.4243787
1	26521611	0.7031764
1	26521740	0.4273219
1	26521780	0.5062195
1	26521781	0.5062195
1	26521785	0.6839345
1	26522023	0.5046674
1	26522034	0.838213
1	26522625	0.8263047
1	26522931	0.8999705
1	26523063	0.6541241
1	26523099	0.5170531
1	26523136	0.6772151
1	26523154	0.8419205
1	26523161	0.09981694
1	26523203	0.6541241
1	26523235	0.6541241
1	26523248	0.4947365
1	26523257	0.1603286
1	26523361	0.08858548
1	26523406	0.593649
1	26523437	0.2603742
1	26523544	0.09180519
1	26523637	0.9329011
1	26523676	0.8399485
1	26524011	0.8902146
1	26524090	0.5222396
1	26524106	0.3847351
1	26524187	0.7048633
1	26524242	0.6598755
1	26524335	0.5513302
1	26524407	0.5598006
1	26524684	0.6541241
1	26524734	0.6541241
1	26524902	0.6579295
1	26524903	0.6579295
1	26525029	0.6579295
1	26525143	0.6689988
1	26525157	0.7688279
1	26525163	0.6689988
1	26525358	0.5310759
1	26525370	0.6579295
1	26525377	0.7856941
1	26525448	0.5513302
1	26525537	0.5617185
1	26525540	0.4109865
1	26525623	0.6896421
1	26525645	0.9472908
1	26525694	0.3435716
1	26525723	0.756108
1	26530495	0.08370168
1	26530659	0.5316884
1	26530686	0.4388227
1	26530727	0.5033584
1	26530947	0.7474831
1	26530953	0.3096266
1	26530973	0.7844963
1	26531007	0.6541241
1	26531036	0.5513302
1	26531059	0.08227683
1	26531078	0.9913489
1	26531095	0.6541241
1	26531098	0.6541241
1	26531108	0.9832445
1	26531123	0.3145443
1	26531127	0.6318187
1	26531247	0.6661323
1	26531338	0.8444795
1	26531378	0.3143301
1	26531698	0.5508855
1	26531731	0.6606105
1	26531808	0.6919938
1	26531811	0.6919938
1	26531815	0.6851418
1	26531852	0.6620132
1	26531889	0.7037063
1	26532035	0.4762648
1	26532053	0.7032423
1	26532517	0.7144314
1	26532554	0.3507335
1	26532567	0.8815704
1	26532596	0.7065959
1	26532617	0.6439964
1	26532618	0.6102196
1	26532657	0.7339712
1	26533052	0.9630929
1	26533058	0.3958342
1	26533068	0.542939
1	26533151	0.05039126
1	26533191	0.2617357
1	26533279	0.5958272
1	26533293	0.9401113
1	26533320	0.4980008
1	26533387	0.2858345
1	26533582	0.3991892
1	26533606	0.5426189
1	26533662	0.6485605
1	26533821	0.7888832
1	26534083	0.9563955
1	26534858	0.04190208
1	26535134	0.5728861
1	26535278	0.8656911
1	26537385	0.5547977
1	26537668	0.3921176
1	26537884	0.2086477
1	26538230	0.8369587
1	26538258	0.7093205
1	26538281	0.6402839
1	26538568	0.3169664
1	26538590	0.6402839
1	26538670	0.2992125
1	26538678	0.5519402
1	26538786	0.7121985
1	26538801	0.7401664
1	26538879	0.3650144
1	26538923	0.9649188
1	26538937	0.4431213
1	26538938	0.3759715
1	26539047	0.4061247
1	26539220	0.8051457
1	26540637	0.80921
1	26540691	0.80712
1	26540708	0.9117364
1	26540726	0.546727
1	26540816	0.9138288
1	26540825	0.9208976
1	26540899	0.4450038
1	26541025	0.9231735
1	26541040	0.1880121
1	26541057	0.227531
1	26541082	0.4577345
1	26541136	0.1190407
1	26541151	0.5493974
1	26541165	0.853654
1	26541345	0.9498989
1	26541461	0.9014564
1	26541466	0.2941629
1	26541541	0.9275999
1	26541547	0.09862515
1	26541598	0.4958221
1	26541602	0.5439854
1	26541624	0.7568219
1	26541625	0.5799541
1	26541628	0.8164077
1	26541633	0.2470654
1	26541881	0.7725541
1	26541959	0.5037566
1	26542205	0.7859949
1	26542300	0.4666772
1	26542558	0.9105692
1	26542570	0.9403541
1	26542620	0.09862515
1	26542829	0.2701388
1	26542879	0.5185124
1	26542935	0.6356173
1	26543004	0.09862515
1	26543115	0.7853999
1	26543142	0.9014564
1	26543157	0.7853999
1	26543630	0.545569
1	26543719	0.4127851
1	26543779	0.1179622
1	26543828	0.5076054
1	26543906	0.7744283
1	26543916	0.4943675
1	26543918	0.9014564
1	26543924	0.4232602
1	26544079	0.7900093
1	26544231	0.9068606
1	26544420	0.07793174
1	26544673	0.9319599
1	26544725	0.7970554
1	26544814	0.07467462
1	26544867	0.954048
1	26544879	0.06556593
1	26544911	0.5155873
1	26545033	0.6057809
1	26545287	0.4556316
1	26545474	0.6975383
1	26545563	0.804968
1	26545576	0.9842944
1	26545585	0.9068606
1	26545875	0.9068606
1	26545939	0.9219189
1	26546104	0.5335925
1	26546241	0.434119
1	26546350	0.9319599
1	26546409	0.9155784
1	26546435	0.8828369
1	26546533	0.9403541
1	26546557	0.8324405
1	26546572	0.5259986
1	26546799	0.9155784
1	26546975	0.7943254
1	26546981	0.4764117
1	26547118	0.5704433
1	26547545	0.1083364
1	26547579	0.9488365
1	26547657	0.527954
1	26547763	0.2010808
1	26548046	0.9319599
1	26548193	0.1007496
1	26548241	0.08332307
1	26548273	0.4583947
1	26548294	0.9645269
1	26548321	0.5061804
1	26548464	0.9075272
1	26548477	0.5287394
1	26548488	0.4643019
1	26548550	0.4666772
1	26548741	0.51771
1	26548785	0.976749
1	26548868	0.9014564
1	26549028	0.5594261
1	26549350	0.1010417
1	26549365	0.7618054
1	26549398	0.2100157
1	26549446	0.9014564
1	26549464	0.2882926
1	26549539	0.9403541
1	26549575	0.9275999
1	26549669	0.3810403
1	26549686	0.9403541
1	26549688	0.7853999
1	26549882	0.5573178
1	26550056	0.3799073
1	26550094	0.1931464
1	26550256	0.2788042
1	26550793	0.2599044
1	26550845	0.8909544
1	26550888	0.5157216
1	26550897	0.5841151
1	26550985	0.1666954
1	26551002	0.3149872
1	26551018	0.2807858
1	26551021	0.3559901
1	26551063	0.7037914
1	26551098	0.4073335
1	26551116	0.6100499
1	26551117	0.1326917
1	26555892	0.4480902
1	26555894	0.483743
1	26555965	0.3996461
1	26556035	0.3422369
1	26556053	0.9853839
1	26556260	0.3612812
1	26556272	0.3922963
1	26556315	0.17095
1	26556659	0.4319941
1	26556660	0.6277947
1	26557076	0.7986627
1	26557620	0.8702892
1	26557640	0.09910866
1	26557684	0.05378714
1	26557853	0.5211582
1	26557866	0.1560878
1	26557916	0.3491983
1	26557932	0.6669327
1	26558000	0.7212676
1	26558032	0.9108558
1	26558034	0.3646869
1	26558055	0.7921634
1	26558098	0.4500714
1	26558111	0.4026881
1	26558123	0.6081911
1	26558196	0.6682816
1	26558289	0.5863142
1	26558295	0.5416957
1	26558328	0.4095892
1	26558373	0.8286461
1	26558405	0.6074789
1	26558410	0.2504314
1	26558413	0.4821569
1	26558422	0.6407894
1	26558528	0.9948734
1	26558915	0.5760625
1	26559974	0.4050781
1	26560688	0.4411479
1	26564876	0.4455522
1	26564981	0.5780186
1	26565043	0.8004355
1	26565281	0.1162053
1	26565428	0.9403541
1	26565494	0.4568049
1	26565552	0.5376865
1	26565584	0.794484
1	26565796	0.6748647
1	26565801	0.9034851
1	26565831	0.5406793
1	26565835	0.9744304
1	26565877	0.4729573
1	26566016	0.9133242
1	26566050	0.5234893
1	26566077	0.7462966
1	26566111	0.7294981
1	26566162	0.664142
1	26566169	0.664142
1	26566173	0.6541241
1	26566238	0.5524699
1	26566285	0.5151537
1	26566333	0.5119668
1	26566407	0.9014564
1	26566411	0.4643019
1	26566456	0.8004355
1	26566471	0.9014564
1	26566503	0.1007496
1	26566631	0.6934968
1	26566653	0.1045948
1	26566665	0.779029
1	26566693	0.4568049
1	26566700	0.6636647
1	26566738	0.166615
1	26567195	0.9255404
1	26568349	0.1375347
1	26568375	0.4231962
1	26568464	0.1964904
1	26568495	0.1769705
1	26568666	0.6338856
1	26570368	0.1886556
1	26570413	0.07682033
1	26571011	0.9372421
1	26571312	0.4390205
1	26571476	0.4441968
1	26571507	0.9514244
1	26571542	0.9514244
1	26571587	0.4224935
1	26571609	0.6021513
1	26571747	0.05693587
1	26571808	0.7445114
1	26573021	0.5036727
1	26573174	0.5400078
1	26573298	0.4280382
1	26575622	0.8883016
1	26575635	0.4703817
1	26575675	0.6983871
1	26575676	0.4881236
1	26575689	0.9574247
1	26575693	0.361311
1	26575699	0.8678947
1	26575712	0.4101153
1	26575716	0.1196515
1	26575729	0.1041291
1	26575761	0.3991609
1	26575763	0.1396319
1	26575765	0.2068843
1	26575777	0.2974816
1	26575782	0.6104274
1	26575794	0.6799999
1	26575810	0.8111803
1	26575832	0.3877206
1	26575837	0.9973783
1	26575853	0.1595725
1	26575855	0.09859655
1	26575858	0.2021374
1	26575859	0.4418438
1	26575895	0.4509006
1	26575983	0.5524772
1	26576006	0.7411654
1	26576050	0.7948173
1	26576138	0.9551007
1	26576193	0.7645272
1	26576194	0.6325498
1	26576205	0.7922634
1	26576220	0.282033
1	26576223	0.8175534
1	26576234	0.6165639
1	26576297	0.8263832
1	26576308	0.4956151
1	26576331	0.7769049
1	26576339	0.6850147
1	26576372	0.3857213
1	26576377	0.9403852
1	26576380	0.7395438
1	26576381	0.2955219
1	26576383	0.4232581
1	26576407	0.04567839
1	26576409	0.4450937
1	26576470	0.8661709
1	26576480	0.6689806
1	26576488	0.6908688
1	26576492	0.4774785
1	26576511	0.9162037
1	26576518	0.3882454
1	26576523	0.8700273
1	26576525	0.8496475
1	26576576	0.8871367
1	26576592	0.1193797
1	26576608	0.2776773
1	26576609	0.151693
1	26576613	0.7728947
1	26576622	0.9254311
1	26576660	0.4219193
1	26576661	0.4101328
1	26576687	0.03874349
1	26576711	0.8599633
1	26576727	0.8747232
1	26576736	0.2627837
1	26576757	0.8685946
1	26576761	0.669068
1	26577280	0.5476407
1	26577315	0.07531382
1	26577364	0.3484771
1	26577416	0.3714867
1	26577462	0.8613859
1	26584455	0.4612796
1	26585213	0.4706003
1	26585223	0.9912075
1	26586739	0.7999743
1	26586828	0.890575
1	26588900	0.4761239
1	26588982	0.6036734
1	26588990	0.5210977
1	26589035	0.2251643
1	26589074	0.1601966
1	26589137	0.7954191
1	26589194	0.4112581
1	26589240	0.6424382
1	26589254	0.6439124
1	26589262	0.4011025
1	26589267	0.5866011
1	26589275	0.8410742
1	26589326	0.3460642
1	26589426	0.4076298
1	26589524	0.7611815
1	26589608	0.6178032
1	26589737	0.9811074
1	26591972	0.9362169
1	26592166	0.9228764
1	26592326	0.4594561
1	26592452	0.6708445
1	26592467	0.1596044
1	26592490	0.4222147
1	26592519	0.1623215
1	26592586	0.7815925
1	26592624	0.6041683
1	26592693	0.518949
1	26592887	0.6090394
1	26592983	0.5659214
1	26593157	0.8386648
1	26593167	0.5987514
1	26593213	0.8792508
1	26593472	0.9664538
1	26593521	0.6780279
1	26593523	0.8800283
1	26593541	0.4818084
1	26593592	0.828417
1	26593649	0.8435865
1	26593682	0.988621
1	26593752	0.9922296
1	26593754	0.6304627
1	26593761	0.1623395
1	26593794	0.8674901
1	26593818	0.7440443
1	26593916	0.4114555
1	26593946	0.07504197
1	26593964	0.5505697
1	26593968	0.4416558
1	26594406	0.8707121
1	26594538	0.473068
1	26594544	0.8811568
1	26594630	0.6912693
1	26595099	0.225617
1	26595184	0.3007681
1	26595594	0.8148609
1	26596874	0.3601957
1	26597899	0.6312
1	26598043	0.6668328
1	26598046	0.9010076
1	26598350	0.2320046
1	26598768	0.549473
1	26598817	0.07562276
1	26598819	0.8688854
1	26598820	0.6442189
1	26598877	0.72857
1	26598949	0.9132767
1	26598967	0.8565253
1	26598985	0.8692708
1	26599028	0.6165392
1	26599040	0.5974034
1	26599060	0.8452135
1	26599190	0.4633923
1	26599210	0.8576766
1	26599270	0.8718357
1	26599286	0.8576766
1	26599305	0.3985687
1	26599333	0.7242069
1	26599447	0.7649895
1	26599516	0.2599013
1	26599603	0.3826417
1	26599606	0.7341359
1	26599630	0.9113232
1	26599786	0.4123364
1	26600101	0.4584272
1	26600127	0.4964703
1	26600147	0.8984422
1	26600193	0.8164415
1	26600236	0.4948948
1	26600307	0.558418
1	26600354	0.07747206
1	26600434	0.788416
1	26600438	0.7600584
1	26600480	0.3459857
1	26601338	0.3035543
1	26601853	0.5112261
1	26601854	0.5630563
1	26601984	0.6548562
1	26602154	0.118216
1	26602761	0.7428661
1	26603598	0.2647638
1	26605818	0.604073
1	26605822	0.5579057
1	26605841	0.9131293
1	26605973	0.1263425
1	26606041	0.8641441
1	26606085	0.3001518
1	26606093	0.9550825
1	26615006	0.7266661
1	26615030	0.7158788
1	26615032	0.7084013
1	26615040	0.4381734
1	26615050	0.8192543
1	26615089	0.7107556
1	26615125	0.7546494
1	26615126	0.6309632
1	26615152	0.4186839
1	26615179	0.5098606
1	26615188	0.5439182
1	26615196	0.6518131
1	26615337	0.1202525
1	26615348	0.09636397
1	26615373	0.476
1	26619515	0.0179965
1	26619557	0.03271128
1	26619561	0.04652143
1	26619593	0.7520181
1	26619600	0.03170022
1	26619610	0.6271092
1	26619613	0.6471569
1	26619661	0.7346204
1	26619669	0.2884237
1	26619819	0.3649618
1	26619885	0.5554222
1	26619888	0.4119826
1	26619903	0.4142436
1	26620099	0.8902474
1	26620205	0.465357
1	26620220	0.5354614
1	26620227	0.4604185
1	26620240	0.1147342
1	26620244	0.05313483
1	26620285	0.9883088
1	26620286	0.7287344
1	26620523	0.7150128
1	26621020	0.8927683
1	26621063	0.7635468
1	26621100	0.6935408
1	26621108	0.7048188
1	26621118	0.2613009
1	26621126	0.4773392
1	26621142	0.5708723
1	26621146	0.1798227
1	26621152	0.8546846
1	26623513	0.5840006
1	26623587	0.1959712
1	26623618	0.4564272
1	26623866	0.0802576
1	26623978	0.4886693
1	26624080	0.5185997
1	26624082	0.8851311
1	26624103	0.8688022
1	26626315	0.6180859
1	26627920	0.9167489
1	26627943	0.8856787
1	26628070	0.8088717
1	26628236	0.2439073
1	26628244	0.3964266
1	26628345	0.9051256
1	26628353	0.5675554
1	26628383	0.8490355
1	26628420	0.217531
1	26634103	0.8202632
1	26634195	0.2620164
1	26634425	0.400743
1	26643085	0.8855176
1	26643102	0.9407078
1	26643117	0.7828819
1	26643144	0.9900636
1	26643145	0.7651107
1	26643150	0.8762184
1	26643156	0.5847959
1	26643170	0.3866734
1	26643217	0.4697343
1	26643231	0.561442
1	26643295	0.9044754
1	26643303	0.4541693
1	26643334	0.5572042
1	26643348	0.1212012
1	26643349	0.5634204
1	26643405	0.9801578
1	26643439	0.5187748
1	26643445	0.2194386
1	26643497	0.6850097
1	26643499	0.9615762
1	26643516	0.5596799
1	26643518	0.8882538
1	26643533	0.5533601
1	26643538	0.9367698
1	26643540	0.674793
1	26643580	0.8203104
1	26643633	0.9867732
1	26643643	0.8728208
1	26650540	0.4695025
1	26650617	0.7840071
1	26650734	0.9901377
1	26650753	0.5282211
1	26652146	0.9305468
1	26652149	0.779769
1	26652200	0.934942
1	26652318	0.8949791
1	26652396	0.8967166
1	26652451	0.3220297
1	26652528	0.2453183
1	26655648	0.8745992
1	26657125	0.5988175
1	26657256	0.7598677
1	26658187	0.1115533
1	26658437	0.5761621
1	26662009	0.6023841
1	26662246	0.4964658
1	26662297	0.3115037
1	26662368	0.4458402
1	26662446	0.9258659
1	26662528	0.3331311
1	26662591	0.6657176
1	26662822	0.1660389
1	26667280	0.5088066
1	26667425	0.8946606
1	26667711	0.6996316
1	26667729	0.5427417
1	26667798	0.7277504
1	26667858	0.5797127
1	26667982	0.7853999
1	26667999	0.08858548
1	26668280	0.4850474
1	26668303	0.206927
1	26668324	0.8662275
1	26668338	0.3184989
1	26668448	0.3315925
1	26668464	0.6697925
1	26668584	0.2814464
1	26668620	0.6374324
1	26668644	0.9105191
1	26668647	0.8200838
1	26668706	0.5514862
1	26668736	0.9403541
1	26669070	0.9403541
1	26669093	0.6892772
1	26669098	0.2882926
1	26669137	0.505965
1	26669157	0.7853999
1	26669467	0.2891609
1	26669502	0.2022579
1	26669555	0.2415466
1	26669673	0.4015821
1	26669758	0.2190474
1	26669763	0.2403186
1	26669783	0.5720136
1	26669796	0.9639257
1	26669907	0.9491916
1	26669941	0.1236173
1	26670023	0.6615527
1	26670058	0.9313194
1	26670082	0.9403541
1	26670141	0.9403541
1	26670159	0.9403541
1	26670177	0.9975513
1	26670188	0.3675063
1	26670231	0.7141381
1	26670282	0.9105692
1	26670311	0.9745825
1	26670398	0.5231084
1	26670441	0.9275466
1	26670464	0.02358394
1	26670478	0.9301035
1	26670716	0.4586274
1	26671743	0.5226832
1	26671977	0.4252796
1	26672079	0.6535064
1	26672117	0.1740742
1	26672171	0.2567848
1	26672316	0.1109407
1	26672342	0.439836
1	26672541	0.7977054
1	26672599	0.7217586
1	26672940	0.3283337
1	26672968	0.8062043
1	26673084	0.5101723
1	26673108	0.5990983
1	26673110	0.5093273
1	26673133	0.4316463
1	26673215	0.50732
1	26673301	0.3143902
1	26673403	0.2325153
1	26673583	0.8277327
1	26673723	0.7944037
1	26673743	0.1074404
1	26673821	0.6724838
1	26674001	0.7935423
1	26674034	0.426277
1	26674078	0.7985261
1	26674160	0.1085679
1	26674253	0.6515507
1	26674284	0.9203804
1	26674323	0.9472864
1	26674332	0.1011728
1	26674453	0.826067
1	26674474	0.9815662
1	26674502	0.5993439
1	26674505	0.6761131
1	26674596	0.1312235
1	26674597	0.6918159
1	26674598	0.6683624
1	26674640	0.6696894
1	26674666	0.6668963
1	26674686	0.6696894
1	26674688	0.8452423
1	26674697	0.6758795
1	26674722	0.5793051
1	26674761	0.5718398
1	26674808	0.7256923
1	26674856	0.8665043
1	26674885	0.9220014
1	26674989	0.5533153
1	26675020	0.5414197
1	26675060	0.9090804
1	26675064	0.9258718
1	26675080	0.7525704
1	26675087	0.2362974
1	26675111	0.9903729
1	26675151	0.7966505
1	26675194	0.2191111
1	26677896	0.5481061
1	26678369	0.8065406
1	26678381	0.6738157
1	26678397	0.9535722
1	26678427	0.2183958
1	26678448	0.445965
1	26678470	0.4426475
1	26678477	0.1748837
1	26678622	0.5498011
1	26678659	0.9471309
1	26678709	0.2930288
1	26679834	0.8464152
1	26681331	0.9733963
1	26681562	0.2842127
1	26682232	0.3050102
1	26682589	0.4249704
1	26682750	0.9479933
1	26682751	0.9070934
1	26682853	0.8559018
1	26682883	0.1772635
1	26682992	0.8403812
1	26683005	0.4323393
1	26683068	0.7472929
1	26683148	0.5188202
1	26683175	0.9956054
1	26684788	0.453017
1	26684828	0.6864
1	26684904	0.8631718
1	26684931	0.7588616
1	26684941	0.7216264
1	26684966	0.7838121
1	26684990	0.6748563
1	26685604	0.1057106
1	26685646	0.7678573
1	26685662	0.06857726
1	26685665	0.687316
1	26685674	0.5343011
1	26685742	0.7234578
1	26685894	0.9896801
1	26686067	0.5037819
1	26686621	0.8608127
1	26686627	0.8608127
1	26686674	0.09057333
1	26686768	0.4198484
1	26686984	0.8144825
1	26687066	0.3424298
1	26687075	0.9189049
1	26687189	0.9687431
1	26687219	0.3504226
1	26687241	0.7434506
1	26687268	0.5640942
1	26687493	0.8881311
1	26687909	0.8511451
1	26687921	0.7289961
1	26687992	0.5021418
1	26687998	0.8978998
1	26687999	0.3436038
1	26688335	0.1368264
1	26688365	0.8605318
1	26688499	0.3890792
1	26688510	0.6483568
1	26688514	0.4807409
1	26688527	0.5638296
1	26688545	0.295015
1	26688565	0.7010911
1	26688569	0.4954791
1	26688688	0.6052389
1	26688714	0.4399132
1	26689275	0.4309398
1	26689303	0.1480232
1	26689323	0.5540183
1	26689331	0.248356
1	26689338	0.09916606
1	26689342	0.09428686
1	26689344	0.09090768
1	26689347	0.09916606
1	26689368	0.1425217
1	26689371	0.1617866
1	26689413	0.4054098
1	26689471	0.1736624
1	26690113	0.5554352
1	26690184	0.3568703
1	26690431	0.1114371
1	26690513	0.929461
1	26690739	0.9320216
1	26690744	0.6853239
1	26690846	0.8541016
1	26690850	0.6327755
1	26690887	0.7073128
1	26691050	0.6082471
1	26691070	0.7774331
1	26691118	0.5047937
1	26691236	0.3626093
1	26691253	0.522373
1	26691528	0.8079897
1	26691539	0.4594517
1	26691585	0.7049285
1	26691671	0.886677
1	26691706	0.9461999
1	26691823	0.8013735
1	26691991	0.72843
1	26692018	0.1775573
1	26692040	0.8529619
1	26693556	0.5639409
1	26693657	0.5943943
1	26693762	0.1921367
1	26693822	0.693173
1	26695784	0.2795626
1	26697093	0.8682823
1	26698115	0.8589624
1	26698765	0.5376205
1	26698803	0.8038845
1	26698866	0.413995
1	26698881	0.1881326
1	26698891	0.5680863
1	26698912	0.5083447
1	26698919	0.7847419
1	26698968	0.8196924
1	26699013	0.5041531
1	26699096	0.7709812
1	26699112	0.7852958
1	26699157	0.2861297
1	26699163	0.2454828
1	26699218	0.9715288
1	26699310	0.2598389
1	26699334	0.5398975
1	26700999	0.37083
1	26701016	0.5207262
1	26701218	0.8183324
1	26701297	0.558599
1	26701306	0.2014043
1	26701316	0.4115091
1	26701340	0.1325146
1	26701358	0.2275487
1	26701359	0.9057629
1	26701860	0.3137782
1	26701920	0.1361789
1	26702619	0.6819158
1	26713453	0.4694955
1	26713471	0.5329129
1	26713501	0.4882125
1	26713502	0.3294607
1	26713525	0.2858874
1	26713625	0.5087657
1	26713741	0.5330852
1	26713794	0.507225
1	26713797	0.4847278
1	26713913	0.8135405
1	26713938	0.7319639
1	26713945	0.8135405
1	26713990	0.3048607
1	26714040	0.1737677
1	26714440	0.488111
1	26714465	0.6476298
1	26714483	0.7685832
1	26714543	0.3030868
1	26714554	0.7286944
1	26714555	0.9828555
1	26714559	0.8332137
1	26714572	0.5535558
1	26714706	0.7286944
1	26714777	0.5535558
1	26714786	0.7247947
1	26714789	0.6326339
1	26714816	0.4941973
1	26714831	0.9704342
1	26714855	0.7247947
1	26714866	0.2630536
1	26714883	0.8210714
1	26714904	0.9919285
1	26714906	0.5526922
1	26715017	0.800795
1	26715080	0.2566564
1	26715141	0.7851585
1	26715144	0.2723403
1	26715145	0.7855372
1	26715152	0.8122895
1	26715160	0.903337
1	26715171	0.8302672
1	26715175	0.8302672
1	26715176	0.7009153
1	26715197	0.305847
1	26715207	0.886861
1	26715217	0.5003449
1	26715234	0.9441937
1	26715560	0.5223031
1	26715628	0.9937184
1	26715670	0.8172268
1	26715676	0.8222603
1	26715710	0.7395568
1	26715751	0.4399854
1	26715760	0.7057977
1	26715901	0.2912127
1	26715951	0.5542004
1	26715970	0.7281206
1	26716009	0.5491371
1	26716286	0.7196958
1	26716354	0.7602902
1	26716411	0.6172538
1	26716474	0.8492799
1	26716596	0.9804801
1	26716624	0.7581051
1	26716627	0.689625
1	26716679	0.5671869
1	26716700	0.720123
1	26716732	0.720123
1	26716854	0.5885546
1	26717147	0.7582403
1	26717166	0.9569726
1	26717262	0.8041356
1	26717284	0.7602902
1	26717349	0.7685832
1	26717384	0.9804801
1	26717409	0.5464183
1	26717443	0.896187
1	26717502	0.6476298
1	26717525	0.7433657
1	26717542	0.7433657
1	26717545	0.763125
1	26717589	0.9822241
1	26717610	0.9292572
1	26717667	0.3051924
1	26717697	0.8985654
1	26717817	0.9804801
1	26717824	0.6211192
1	26717852	0.7346578
1	26717925	0.8326092
1	26717932	0.7247947
1	26718063	0.9342624
1	26718090	0.9496026
1	26718128	0.6107397
1	26718159	0.7554463
1	26718195	0.5530013
1	26718243	0.5456887
1	26718343	0.953889
1	26718352	0.8034394
1	26718368	0.9881262
1	26718403	0.89077
1	26718427	0.7726392
1	26718436	0.9708315
1	26718479	0.7298536
1	26718779	0.6495977
1	26718793	0.2979078
1	26718808	0.2663769
1	26718857	0.3720094
1	26718889	0.7765518
1	26718940	0.223478
1	26719075	0.5992282
1	26719081	0.7090125
1	26719087	0.5754285
1	26719104	0.8464649
1	26719173	0.9539781
1	26719184	0.914483
1	26719402	0.8430299
1	26719405	0.8410773
1	26719412	0.5499154
1	26719443	0.6266439
1	26719459	0.8949796
1	26719529	0.482925
1	26719531	0.5229819
1	26720489	0.7574556
1	26720617	0.618824
1	26720827	0.510921
1	26721223	0.5812442
1	26721238	0.3445149
1	26721240	0.3445149
1	26721680	0.6129964
1	26721798	0.8326092
1	26721852	0.6476298
1	26721948	0.57432
1	26721969	0.5754254
1	26722020	0.5134646
1	26722155	0.5120888
1	26722167	0.4820948
1	26722201	0.7774345
1	26722216	0.5210774
1	26722244	0.5604118
1	26722262	0.5604118
1	26722271	0.4820948
1	26722275	0.5604118
1	26722276	0.5604118
1	26722281	0.4820948
1	26722292	0.4820948
1	26722308	0.5604118
1	26722310	0.4820948
1	26722317	0.5134646
1	26722536	0.5134646
1	26722539	0.5134646
1	26722601	0.5604118
1	26722619	0.5630242
1	26722650	0.5630242
1	26722736	0.4820948
1	26722748	0.4820948
1	26722750	0.4820948
1	26722779	0.4820948
1	26722834	0.7516044
1	26722885	0.554307
1	26722921	0.5577113
1	26722984	0.4796708
1	26723007	0.6308921
1	26723043	0.4796708
1	26723117	0.5516883
1	26723121	0.4739318
1	26723131	0.5065573
1	26723148	0.4762838
1	26723223	0.7259967
1	26723227	0.4762838
1	26723286	0.5577113
1	26723318	0.5630242
1	26723463	0.6476298
1	26723575	0.4706692
1	26723685	0.554307
1	26723704	0.554307
1	26723815	0.4820948
1	26723873	0.4706692
1	26723929	0.6579557
1	26724061	0.7196958
1	26724074	0.5785805
1	26724095	0.5516883
1	26724205	0.5550569
1	26724246	0.8944119
1	26724705	0.4350851
1	26725056	0.3181264
1	26725089	0.9621302
1	26725118	0.1236363
1	26725127	0.3714224
1	26725135	0.4644551
1	26725175	0.6310082
1	26725193	0.7322248
1	26725222	0.8326092
1	26725268	0.21053
1	26725291	0.7469894
1	26725293	0.6082313
1	26725336	0.2306591
1	26725349	0.75556
1	26725446	0.4682218
1	26725465	0.3070305
1	26725488	0.5438791
1	26725503	0.3778058
1	26725513	0.2648051
1	26725523	0.3014834
1	26725524	0.4408606
1	26725527	0.4514479
1	26725533	0.4503217
1	26725536	0.7031122
1	26725546	0.5516883
1	26725573	0.5516883
1	26725579	0.5541668
1	26725583	0.5516883
1	26725589	0.7226243
1	26725596	0.4487161
1	26725609	0.5516883
1	26725618	0.4739318
1	26725627	0.8405289
1	26725640	0.5377834
1	26725641	0.5377834
1	26725663	0.4796708
1	26725664	0.5281007
1	26725681	0.5281007
1	26725705	0.4796708
1	26725726	0.4706692
1	26725742	0.5604118
1	26725790	0.8636912
1	26725846	0.5604118
1	26725862	0.5604118
1	26725883	0.5604401
1	26725924	0.556829
1	26725944	0.6450073
1	26725979	0.4514498
1	26725992	0.4820948
1	26726039	0.554307
1	26726075	0.5604118
1	26726089	0.5630242
1	26726140	0.7480442
1	26726236	0.8326092
1	26726246	0.4762838
1	26726260	0.554307
1	26726346	0.4820948
1	26726352	0.5934792
1	26726377	0.4820948
1	26726425	0.7247947
1	26726554	0.4853632
1	26726580	0.462148
1	26726590	0.8532632
1	26726595	0.1636317
1	26726609	0.5511242
1	26726612	0.7306466
1	26726614	0.5508755
1	26726629	0.5508755
1	26726648	0.6027746
1	26726732	0.5260278
1	26726782	0.4505399
1	26726827	0.4446291
1	26726829	0.4796708
1	26726836	0.4553197
1	26726891	0.5512029
1	26726896	0.162704
1	26726913	0.3558662
1	26726935	0.5514984
1	26726947	0.5753284
1	26726956	0.5718316
1	26726970	0.5288099
1	26726995	0.6156095
1	26727010	0.5604118
1	26727044	0.5604118
1	26727076	0.5604118
1	26727171	0.5392584
1	26727179	0.5596887
1	26727272	0.4253004
1	26727285	0.5566194
1	26727294	0.5356795
1	26727308	0.4649879
1	26727314	0.5632433
1	26727330	0.1636317
1	26727342	0.1625241
1	26727347	0.4682218
1	26727363	0.1650203
1	26727388	0.2524354
1	26727390	0.4389056
1	26727392	0.4527052
1	26727436	0.5250011
1	26727458	0.3268676
1	26727462	0.5414133
1	26727546	0.6063639
1	26727576	0.6020413
1	26727622	0.5558823
1	26727686	0.7554113
1	26727695	0.5604118
1	26727717	0.4025775
1	26727800	0.2754588
1	26727857	0.4724284
1	26727873	0.5502091
1	26727921	0.4706692
1	26727931	0.5512029
1	26727957	0.4820948
1	26728024	0.5663098
1	26728037	0.5607369
1	26728086	0.5577113
1	26728112	0.5577113
1	26728113	0.4796708
1	26728114	0.5577113
1	26728155	0.5628832
1	26728168	0.5502571
1	26728174	0.4723967
1	26728190	0.4723967
1	26728208	0.5502571
1	26728310	0.5604118
1	26728354	0.4796708
1	26728387	0.482433
1	26728400	0.5546151
1	26728401	0.240495
1	26728430	0.5604118
1	26728436	0.6476298
1	26728450	0.5134646
1	26728452	0.1650203
1	26728455	0.7247947
1	26728504	0.5604118
1	26728514	0.5630242
1	26728552	0.4820948
1	26728670	0.554307
1	26728687	0.554307
1	26728711	0.2893219
1	26728736	0.556676
1	26728789	0.5604118
1	26728840	0.5630242
1	26728877	0.5604118
1	26728892	0.530647
1	26728969	0.5604118
1	26728970	0.530647
1	26728994	0.8311232
1	26729033	0.5735697
1	26729042	0.468899
1	26729081	0.4448259
1	26729102	0.5435334
1	26729105	0.5435334
1	26729114	0.4661731
1	26729116	0.6152113
1	26729122	0.8546145
1	26729135	0.5081858
1	26729137	0.4328021
1	26729145	0.5257086
1	26729150	0.4392938
1	26729168	0.4362595
1	26729188	0.5171196
1	26729304	0.5821775
1	26729309	0.631184
1	26729315	0.8615091
1	26729331	0.7083057
1	26729364	0.374857
1	26729383	0.5924996
1	26729396	0.6749697
1	26729435	0.6405035
1	26729673	0.744863
1	26729715	0.3516778
1	26729722	0.7612175
1	26729724	0.6566258
1	26729793	0.5540812
1	26729794	0.7440075
1	26729816	0.4860354
1	26729875	0.4321284
1	26729882	0.4675357
1	26729892	0.9116668
1	26729915	0.5510754
1	26729929	0.8661382
1	26729943	0.5348644
1	26730080	0.3815422
1	26730093	0.3008756
1	26730108	0.6879099
1	26730114	0.9896208
1	26730136	0.4834169
1	26730156	0.4739318
1	26730195	0.450806
1	26730202	0.4907135
1	26730216	0.545975
1	26730241	0.7128181
1	26730254	0.560151
1	26730275	0.5621352
1	26730309	0.6781442
1	26730342	0.715098
1	26730424	0.7518154
1	26730448	0.5187275
1	26730474	0.458341
1	26730476	0.5485538
1	26730480	0.4539863
1	26730529	0.6549087
1	26730547	0.4760256
1	26730590	0.630892
1	26730673	0.9353448
1	26730719	0.4820948
1	26730737	0.530647
1	26730756	0.07804634
1	26730794	0.9635762
1	26730797	0.5500553
1	26730845	0.5558805
1	26730891	0.4821113
1	26730938	0.5502091
1	26730948	0.5630242
1	26730951	0.4720905
1	26730962	0.5604118
1	26730983	0.5604118
1	26730998	0.5604118
1	26731051	0.5604118
1	26731075	0.500431
1	26731152	0.3569325
1	26731158	0.104576
1	26731162	0.8479565
1	26731174	0.2701956
1	26731193	0.1513555
1	26731243	0.2077092
1	26731302	0.5574118
1	26731322	0.5574118
1	26731328	0.4231978
1	26731374	0.4820948
1	26731529	0.6156095
1	26731560	0.695463
1	26731590	0.5269546
1	26731648	0.7383314
1	26731665	0.5604118
1	26731671	0.4803813
1	26731674	0.5604118
1	26731686	0.5630242
1	26731697	0.5630242
1	26731736	0.5630242
1	26731742	0.763125
1	26731788	0.5604118
1	26731792	0.5604118
1	26731796	0.5630242
1	26731839	0.8792479
1	26731957	0.554307
1	26731995	0.9960513
1	26732007	0.4762838
1	26732062	0.5541668
1	26732115	0.7247947
1	26732121	0.4363202
1	26732145	0.5760638
1	26732153	0.3496362
1	26732168	0.6529489
1	26732185	0.4936831
1	26732202	0.7801585
1	26732219	0.4761904
1	26732226	0.5747648
1	26732260	0.8405289
1	26732290	0.7217245
1	26732300	0.1814258
1	26732302	0.1802332
1	26732312	0.4919508
1	26733379	0.8365133
1	26733443	0.3693655
1	26733467	0.9231357
1	26733527	0.2703933
1	26733531	0.7169074
1	26733597	0.4104907
1	26733739	0.02219418
1	26742103	0.7539295
1	26742112	0.5883653
1	26745060	0.4491393
1	26745101	0.9495317
1	26745212	0.07008848
1	26745215	0.2888077
1	26745326	0.2431211
1	26745349	0.7186037
1	26745364	0.5129115
1	26745384	0.2539299
1	26745391	0.1999079
1	26745409	0.6656065
1	26745412	0.4709157
1	26745476	0.6136804
1	26745580	0.2301007
1	26745589	0.1456347
1	26745601	0.1311141
1	26745602	0.1021279
1	26745608	0.5915992
1	26745658	0.6205948
1	26745673	0.2476047
1	26745677	0.2534299
1	26745679	0.3751725
1	26745685	0.1978438
1	26745702	0.9924514
1	26745707	0.3107823
1	26745718	0.5663419
1	26745733	0.6962231
1	26745757	0.6519658
1	26745796	0.5402292
1	26745849	0.6140808
1	26745922	0.809544
1	26745977	0.9045376
1	26746030	0.6249378
1	26746034	0.6443539
1	26746056	0.5204206
1	26746101	0.5575953
1	26746152	0.7006462
1	26746163	0.3015925
1	26746164	0.5803459
1	26746173	0.4495098
1	26746179	0.1672871
1	26746184	0.09022529
1	26746190	0.2251633
1	26746289	0.597585
1	26746343	0.5743975
1	26746474	0.4239377
1	26746522	0.8211706
1	26746541	0.7257457
1	26746550	0.6782878
1	26746552	0.3913744
1	26746566	0.1746313
1	26746578	0.6412988
1	26746591	0.554151
1	26746598	0.3685654
1	26746646	0.5554431
1	26746657	0.554307
1	26746660	0.554307
1	26746695	0.6148489
1	26746721	0.5451075
1	26746786	0.5516883
1	26746806	0.556676
1	26746830	0.9519872
1	26746838	0.6783802
1	26746858	0.6825162
1	26746950	0.6067785
1	26746998	0.8794099
1	26747038	0.591445
1	26747043	0.9287043
1	26747060	0.5550051
1	26747141	0.3025462
1	26747182	0.6067785
1	26747220	0.5115698
1	26747251	0.8405289
1	26747279	0.3607312
1	26747324	0.6400843
1	26747341	0.7348603
1	26747355	0.4681118
1	26747359	0.6002946
1	26747412	0.3603482
1	26747471	0.4627732
1	26747560	0.563065
1	26747572	0.6627632
1	26747592	0.5191361
1	26747730	0.1617217
1	26747795	0.5006154
1	26747811	0.599036
1	26747822	0.9346664
1	26747863	0.4680285
1	26747928	0.4733831
1	26747929	0.1634866
1	26748017	0.2670422
1	26748140	0.5180339
1	26748184	0.594966
1	26748213	0.5636419
1	26748302	0.4938374
1	26748330	0.1653884
1	26748359	0.5039594
1	26748360	0.568582
1	26748363	0.7323423
1	26748560	0.5467432
1	26748603	0.5585117
1	26748782	0.5726211
1	26748900	0.47012
1	26748971	0.380215
1	26749000	0.9276954
1	26749005	0.2913285
1	26749079	0.550782
1	26749169	0.5680346
1	26749213	0.7192851
1	26749225	0.8596187
1	26749251	0.6591052
1	26749328	0.2676711
1	26749396	0.1603236
1	26749426	0.5438466
1	26749493	0.4820948
1	26749630	0.4020724
1	26749742	0.4796708
1	26749747	0.7247947
1	26749754	0.3230498
1	26749755	0.3700547
1	26749763	0.4850357
1	26749766	0.6303004
1	26749773	0.4510337
1	26749782	0.3253898
1	26749788	0.4865202
1	26749800	0.5298479
1	26749801	0.4775647
1	26749809	0.6080714
1	26749820	0.794866
1	26749831	0.5390022
1	26749845	0.1654142
1	26749893	0.1010749
1	26749917	0.3930593
1	26749921	0.3930593
1	26750597	0.5478905
1	26750608	0.5752895
1	26750614	0.5673846
1	26750655	0.7345726
1	26750735	0.9712765
1	26750744	0.5071862
1	26750873	0.5500598
1	26750939	0.6159376
1	26750948	0.5555135
1	26750966	0.5922003
1	26750975	0.5555135
1	26750978	0.4995348
1	26750988	0.6493355
1	26751088	0.648424
1	26751170	0.5604118
1	26751224	0.3070024
1	26751245	0.4706692
1	26751249	0.5604118
1	26751345	0.5604118
1	26751427	0.5604118
1	26751436	0.5604118
1	26751469	0.5604118
1	26751595	0.556829
1	26751754	0.5577113
1	26751807	0.5604118
1	26751822	0.554307
1	26751912	0.5516883
1	26752005	0.5604118
1	26752265	0.9116668
1	26752288	0.5577113
1	26752429	0.554307
1	26752530	0.5604118
1	26752555	0.5577113
1	26752558	0.5577113
1	26752565	0.5577113
1	26752587	0.4553197
1	26752588	0.5577113
1	26752813	0.5577113
1	26753125	0.5516883
1	26753152	0.5577113
1	26753165	0.6821313
1	26753207	0.5577113
1	26753232	0.3927573
1	26753328	0.5516883
1	26753380	0.5516883
1	26753423	0.6692895
1	26753447	0.6692895
1	26753513	0.5577113
1	26753530	0.554307
1	26753619	0.554307
1	26753710	0.5507975
1	26753795	0.5516883
1	26753821	0.5577113
1	26753875	0.6119618
1	26753947	0.4856203
1	26753995	0.5516883
1	26754135	0.5604118
1	26754305	0.554307
1	26754349	0.554307
1	26754376	0.554307
1	26754486	0.4466868
1	26754521	0.554307
1	26754541	0.554307
1	26754708	0.5604118
1	26754720	0.5577113
1	26755003	0.5577113
1	26755155	0.5604118
1	26755190	0.481261
1	26755191	0.481261
1	26755446	0.5450318
1	26755447	0.5450318
1	26755467	0.554307
1	26755582	0.5604118
1	26755593	0.5604118
1	26755595	0.5604118
1	26755648	0.547858
1	26755653	0.5614648
1	26755735	0.5475703
1	26755758	0.5577113
1	26755833	0.5577113
1	26755846	0.5577113
1	26755873	0.5604118
1	26755893	0.554307
1	26755924	0.5604118
1	26755984	0.4458234
1	26755997	0.6089571
1	26755998	0.7329482
1	26756078	0.5880158
1	26756130	0.535207
1	26756131	0.8197213
1	26756137	0.9097469
1	26756141	0.9136088
1	26756181	0.8226996
1	26756185	0.4883051
1	26756209	0.987674
1	26756240	0.9425655
1	26756525	0.9748041
1	26756549	0.5535046
1	26756552	0.7968116
1	26756580	0.5123013
1	26756617	0.8793909
1	26756622	0.2656134
1	26756702	0.6219018
1	26756738	0.5120436
1	26756746	0.5177213
1	26756751	0.5177213
1	26756795	0.559285
1	26756802	0.559285
1	26757075	0.8930103
1	26757100	0.512577
1	26757112	0.7206167
1	26757124	0.1787496
1	26757129	0.7535363
1	26757543	0.4444754
1	26757568	0.3694165
1	26757572	0.3738355
1	26757579	0.5651912
1	26757588	0.5574627
1	26757601	0.6114455
1	26757618	0.6114455
1	26757636	0.8570523
1	26757702	0.5626121
1	26757706	0.557583
1	26757731	0.5467203
1	26757812	0.7196958
1	26757814	0.5516883
1	26757822	0.5516883
1	26757870	0.6176977
1	26757890	0.5489269
1	26757901	0.5467203
1	26757909	0.8692324
1	26757917	0.9390775
1	26757943	0.6684256
1	26757947	0.7144531
1	26757959	0.826254
1	26757970	0.495391
1	26757978	0.7816994
1	26757986	0.5982394
1	26758090	0.5672092
1	26758138	0.2532941
1	26758143	0.1486498
1	26758153	0.2345195
1	26758163	0.243847
1	26758180	0.08645699
1	26758247	0.3484227
1	26758249	0.3484227
1	26758287	0.5411372
1	26758324	0.5550616
1	26758352	0.5577113
1	26758596	0.554307
1	26758654	0.9077924
1	26758775	0.5577113
1	26759389	0.5620758
1	26759762	0.5856467
1	26759941	0.4846175
1	26760012	0.4056942
1	26760638	0.1324594
1	26760918	0.6476298
1	26761692	0.4035064
1	26762513	0.6701515
1	26763167	0.4843913
1	26763182	0.9136516
1	26763207	0.7247947
1	26763300	0.4846175
1	26763945	0.3838107
1	26764192	0.7311299
1	26764299	0.4778397
1	26764825	0.6090736
1	26765608	0.5481329
1	26765731	0.1828999
1	26765850	0.6248698
1	26765856	0.3861046
1	26765863	0.7662924
1	26765866	0.6584134
1	26765872	0.7625554
1	26765902	0.7209089
1	26765905	0.2743521
1	26765906	0.5920556
1	26765916	0.6464407
1	26765917	0.7711276
1	26765918	0.5798565
1	26765922	0.5205503
1	26765950	0.821641
1	26765956	0.2690601
1	26765962	0.8279475
1	26765971	0.6096382
1	26765973	0.1738553
1	26765978	0.843763
1	26765979	0.163324
1	26765983	0.3128996
1	26765993	0.4593785
1	26766010	0.9507336
1	26766062	0.4475073
1	26766186	0.3607326
1	26766226	0.6794659
1	26766277	0.4508049
1	26766286	0.2826978
1	26766297	0.1291133
1	26766298	0.1424366
1	26766301	0.2852718
1	26766316	0.7608725
1	26766325	0.355774
1	26766328	0.3792757
1	26766334	0.05903247
1	26766339	0.2921587
1	26766352	0.1875385
1	26766361	0.3071306
1	26766364	0.2843445
1	26766369	0.3270099
1	26766373	0.5449514
1	26766376	0.8057556
1	26766382	0.1808475
1	26766388	0.08633354
1	26766396	0.1170531
1	26766421	0.6286693
1	26766426	0.5682187
1	26766429	0.7429038
1	26766433	0.4806983
1	26766439	0.7611446
1	26766442	0.8694067
1	26766444	0.6451018
1	26766458	0.5440814
1	26766466	0.7833489
1	26766502	0.9104209
1	26766521	0.5670368
1	26766526	0.3553208
1	26766550	0.6383769
1	26766555	0.1922698
1	26766570	0.869147
1	26766571	0.8032216
1	26766573	0.3884785
1	26766579	0.8898822
1	26766580	0.6831326
1	26766613	0.9509242
1	26766616	0.6710014
1	26766625	0.64898
1	26766640	0.2401232
1	26766641	0.1951605
1	26766646	0.1710213
1	26766650	0.2034843
1	26766658	0.9404751
1	26766666	0.3611895
1	26766676	0.2361791
1	26766849	0.2412594
1	26766941	0.5824363
1	26766949	0.5679464
1	26766970	0.6418564
1	26767077	0.1190371
1	26767095	0.5014742
1	26767101	0.3781803
1	26767137	0.6627069
1	26767193	0.4145386
1	26767201	0.3616249
1	26767208	0.325233
1	26767209	0.3420013
1	26767220	0.2226627
1	26767225	0.1544887
1	26767240	0.2131642
1	26767243	0.3608227
1	26767261	0.8646301
1	26767263	0.6351736
1	26767264	0.4461602
1	26767275	0.562777
1	26767276	0.2435898
1	26767279	0.962005
1	26767307	0.296664
1	26767309	0.472002
1	26767313	0.1461486
1	26767321	0.9281383
1	26767324	0.6580502
1	26767330	0.1405001
1	26767353	0.3430476
1	26767354	0.4982846
1	26767359	0.5730404
1	26767377	0.5705421
1	26767378	0.2265339
1	26767382	0.8496297
1	26767390	0.06336968
1	26767407	0.06877601
1	26767408	0.1186689
1	26767409	0.0479846
1	26767416	0.0597095
1	26767420	0.6135088
1	26767423	0.02624397
1	26767432	0.848617
1	26767453	0.9520313
1	26767456	0.3055946
1	26767458	0.9064303
1	26767463	0.3834497
1	26767471	0.8104948
1	26767474	0.8694742
1	26767480	0.7703847
1	26767486	0.5493266
1	26767488	0.863648
1	26767503	0.4679882
1	26767509	0.3861466
1	26767513	0.4448202
1	26767518	0.1557468
1	26767524	0.1412858
1	26767543	0.6280139
1	26767547	0.9201555
1	26767551	0.4143899
1	26767552	0.1566117
1	26767556	0.5149302
1	26767559	0.4034975
1	26767567	0.197997
1	26767570	0.197997
1	26767571	0.2421254
1	26767582	0.319926
1	26767606	0.3839787
1	26767616	0.3415043
1	26767634	0.9113052
1	26767655	0.2953613
1	26767687	0.9251702
1	26767729	0.5538403
1	26767732	0.8038879
1	26767752	0.8588873
1	26767755	0.9745899
1	26767759	0.8781135
1	26767762	0.6175229
1	26767765	0.7235428
1	26767780	0.1773041
1	26767783	0.7364198
1	26767786	0.8550237
1	26767807	0.4566204
1	26767809	0.4624085
1	26767810	0.6180865
1	26767812	0.6048059
1	26767819	0.2488819
1	26767823	0.2724774
1	26767858	0.3726274
1	26767867	0.3056799
1	26767870	0.3372338
1	26767874	0.3399489
1	26767875	0.3657625
1	26767882	0.2272241
1	26767885	0.1425663
1	26767887	0.2474656
1	26767900	0.6324113
1	26767909	0.6211284
1	26767951	0.5798134
1	26768236	0.8957009
1	26768242	0.8036834
1	26768245	0.91706
1	26768482	0.3312938
1	26768540	0.7125371
1	26768687	0.4653092
1	26768800	0.5116097
1	26768888	0.5573279
1	26769031	0.7083032
1	26769039	0.5075313
1	26769095	0.8372336
1	26769264	0.7213924
1	26769285	0.7460487
1	26769370	0.4387707
1	26769379	0.845359
1	26769388	0.9670683
1	26769391	0.9713925
1	26769400	0.7073134
1	26769403	0.5885994
1	26769405	0.6851847
1	26769429	0.4983796
1	26769439	0.8484044
1	26769442	0.8604012
1	26769448	0.9946051
1	26769454	0.8413475
1	26769472	0.6924469
1	26769478	0.874976
1	26769484	0.5587372
1	26769486	0.529249
1	26769622	0.9331603
1	26769631	0.9234706
1	26769635	0.710918
1	26769661	0.793269
1	26769665	0.797653
1	26769670	0.8170945
1	26769691	0.5433187
1	26769888	0.4144689
1	26770040	0.426061
1	26770567	0.376328
1	26772209	0.4778397
1	26772761	0.8005223
1	26772842	0.7212037
1	26773165	0.4859653
1	26773168	0.7255391
1	26773241	0.4451217
1	26773351	0.4846175
1	26773591	0.4059845
1	26773661	0.8687422
1	26773688	0.4809082
1	26774002	0.3993376
1	26774063	0.5002055
1	26774360	0.5901785
1	26774590	0.4632658
1	26774651	0.6607467
1	26774911	0.1848785
1	26774935	0.6549087
1	26774966	0.6628408
1	26775029	0.4073162
1	26775148	0.4487307
1	26775362	0.6678611
1	26775855	0.3304495
1	26775864	0.4936053
1	26775913	0.6476298
1	26776085	0.6495498
1	26776166	0.7247947
1	26776192	0.7841533
1	26776432	0.6821059
1	26776534	0.4632772
1	26776624	0.946375
1	26776777	0.787056
1	26776798	0.3701559
1	26776800	0.5273421
1	26776947	0.6377634
1	26776950	0.440195
1	26777168	0.6480377
1	26777172	0.8770521
1	26777238	0.7734606
1	26777309	0.301446
1	26777596	0.6801154
1	26777603	0.2517582
1	26777620	0.9268256
1	26777669	0.503793
1	26777763	0.3132179
1	26777785	0.09432979
1	26777795	0.5091263
1	26777805	0.1050732
1	26777904	0.8543304
1	26778060	0.4711142
1	26778827	0.4357664
1	26778940	0.4468499
1	26779252	0.4835427
1	26779285	0.6619103
1	26779479	0.6932236
1	26779844	0.474016
1	26780013	0.4846175
1	26780089	0.6476298
1	26780759	0.7247947
1	26781036	0.6628408
1	26781200	0.7247947
1	26781215	0.8221856
1	26781603	0.7646828
1	26782013	0.4062642
1	26782567	0.6687585
1	26783821	0.6628408
1	26784060	0.4243811
1	26784529	0.6628408
1	26784720	0.7476008
1	26784776	0.4727936
1	26784814	0.5180918
1	26784831	0.6701515
1	26784901	0.5292065
1	26784922	0.7668735
1	26785077	0.6421801
1	26785803	0.25731
1	26785835	0.9665305
1	26785840	0.4020347
1	26785909	0.5467539
1	26785924	0.4804595
1	26785989	0.6744367
1	26786080	0.4293636
1	26786101	0.4056942
1	26786112	0.5300042
1	26786149	0.6000449
1	26786166	0.5469314
1	26786186	0.3200994
1	26786205	0.7214871
1	26786213	0.7649821
1	26786382	0.9829933
1	26786474	0.7046324
1	26786757	0.8024154
1	26786850	0.6572573
1	26786977	0.2953805
1	26787032	0.5785805
1	26787252	0.7247947
1	26787426	0.5373964
1	26787548	0.9989058
1	26787758	0.4501898
1	26788085	0.2987842
1	26788271	0.3624839
1	26788668	0.4751076
1	26788801	0.8221856
1	26788889	0.8956821
1	26788923	0.5039272
1	26788926	0.5039272
1	26788928	0.5755953
1	26789152	0.4809082
1	26789199	0.6628408
1	26789363	0.4846175
1	26789398	0.8646123
1	26789868	0.6587719
1	26789879	0.3703266
1	26790154	0.76084
1	26790157	0.6515243
1	26790170	0.9368234
1	26790210	0.5053547
1	26790234	0.7312644
1	26790251	0.6705466
1	26790285	0.5728711
1	26790292	0.6424384
1	26790326	0.6484968
1	26790360	0.3086073
1	26790387	0.375236
1	26790466	0.2366621
1	26790602	0.6476298
1	26791004	0.4054542
1	26791083	0.8221856
1	26791197	0.3970732
1	26791268	0.4070805
1	26791313	0.3914412
1	26791342	0.3061811
1	26791368	0.4178478
1	26791372	0.5027607
1	26791446	0.9312135
1	26791449	0.6463077
1	26791486	0.903729
1	26791539	0.4692267
1	26791540	0.4059483
1	26791635	0.6258857
1	26791701	0.94366
1	26791754	0.5145284
1	26791760	0.5145284
1	26791761	0.642433
1	26791893	0.5036412
1	26792154	0.3501126
1	26792411	0.8484442
1	26792577	0.6263609
1	26792651	0.3518992
1	26792693	0.6628408
1	26792711	0.3792001
1	26792815	0.8221856
1	26792956	0.6476298
1	26793138	0.7657483
1	26793218	0.5856467
1	26793357	0.5300042
1	26793409	0.6476298
1	26793704	0.4056942
1	26793870	0.4365014
1	26794053	0.5183016
1	26794275	0.6628408
1	26794768	0.9998071
1	26794857	0.2986742
1	26795187	0.4846175
1	26795234	0.6476298
1	26795265	0.6549087
1	26795329	0.733746
1	26795477	0.5433233
1	26795804	0.6628408
1	26795858	0.374783
1	26795894	0.3528615
1	26796163	0.723181
1	26796190	0.9599849
1	26796217	0.6701515
1	26796271	0.3705
1	26796541	0.4778397
1	26796547	0.3806361
1	26796615	0.5604401
1	26796775	0.4081675
1	26796854	0.8805135
1	26796872	0.4048761
1	26797023	0.8221856
1	26797060	0.5927014
1	26797127	0.8123237
1	26797160	0.5881406
1	26797174	0.7247947
1	26797195	0.8888032
1	26797259	0.8967999
1	26797542	0.5373964
1	26797673	0.6587719
1	26797849	0.8123237
1	26798111	0.473649
1	26798112	0.7409486
1	26798113	0.377953
1	26798155	0.3759711
1	26798158	0.6612916
1	26798213	0.3967902
1	26798314	0.4760611
1	26798488	0.762217
1	26798586	0.6779744
1	26798594	0.4605385
1	26798818	0.8285693
1	26798820	0.7752793
1	26798821	0.7958747
1	26799009	0.431028
1	26799258	0.6701515
1	26799892	0.8046468
1	26800303	0.7986269
1	26802142	0.788022
1	26802214	0.6549087
1	26802375	0.6414883
1	26802550	0.1190875
1	26802575	0.4809082
1	26802586	0.4751076
1	26802879	0.4751076
1	26802899	0.7886286
1	26803150	0.7688157
1	26803510	0.4373233
1	26803795	0.4778397
1	26803856	0.4846175
1	26803865	0.4021269
1	26803913	0.4673312
1	26803930	0.4846175
1	26804015	0.4778397
1	26804074	0.4778397
1	26804199	0.4744418
1	26804222	0.4744418
1	26804325	0.5177319
1	26804343	0.4690304
1	26804400	0.6818701
1	26804417	0.4272889
1	26804427	0.491652
1	26804480	0.3713315
1	26805318	0.7241006
1	26805356	0.5204919
1	26805589	0.6212336
1	26805595	0.7092169
1	26805929	0.5204919
1	26805975	0.3566253
1	26806017	0.4808679
1	26806057	0.4614121
1	26806400	0.3792001
1	26806521	0.4044474
1	26806582	0.281688
1	26806801	0.4507652
1	26806881	0.449685
1	26806942	0.32198
1	26806985	0.6646569
1	26807118	0.5576849
1	26807238	0.385258
1	26807308	0.4809167
1	26807330	0.8215172
1	26807358	0.4467901
1	26807360	0.7061093
1	26807410	0.441048
1	26807421	0.4556794
1	26807505	0.2669794
1	26807516	0.6699192
1	26807590	0.5138295
1	26807606	0.7420221
1	26807755	0.4958081
1	26807872	0.6487455
1	26808013	0.9430095
1	26808036	0.7196958
1	26808047	0.7508046
1	26817908	0.6906925
1	26817957	0.3537208
1	26817987	0.6824241
1	26818045	0.641715
1	26818194	0.8904358
1	26818287	0.9220103
1	26818313	0.9220103
1	26818411	0.7886167
1	26818469	0.2662319
1	26818504	0.5189302
1	26818554	0.2396471
1	26818691	0.658537
1	26818726	0.2917236
1	26818765	0.9687267
1	26818823	0.8853244
1	26818853	0.8643896
1	26818882	0.2917236
1	26818997	0.902439
1	26819013	0.902439
1	26819020	0.8952528
1	26819054	0.8952528
1	26819083	0.8952528
1	26819234	0.9764785
1	26819349	0.8723461
1	26819350	0.924329
1	26819411	0.8853244
1	26819620	0.902439
1	26819892	0.7700605
1	26819920	0.5237432
1	26820020	0.9557069
1	26820032	0.9345307
1	26820048	0.9345307
1	26820087	0.6000449
1	26820115	0.6000449
1	26820161	0.902439
1	26820332	0.7700605
1	26820335	0.7700605
1	26820338	0.7700605
1	26820361	0.7693941
1	26820483	0.7660755
1	26820490	0.7660755
1	26820531	0.7774405
1	26820719	0.7660755
1	26820725	0.7660755
1	26820772	0.7660755
1	26820811	0.7660755
1	26820842	0.7660755
1	26820898	0.3234331
1	26820930	0.7700605
1	26821001	0.7724042
1	26821074	0.7660755
1	26821086	0.7660755
1	26821137	0.7700605
1	26821299	0.7660755
1	26821300	0.7700605
1	26821333	0.7700605
1	26821334	0.7700605
1	26821340	0.7660755
1	26821388	0.7700605
1	26821417	0.7660755
1	26821440	0.7660755
1	26821443	0.7700605
1	26821519	0.7660755
1	26821541	0.7660755
1	26821560	0.7660755
1	26821587	0.7700605
1	26821589	0.7700605
1	26821719	0.7660755
1	26821726	0.7660755
1	26821730	0.7660755
1	26821765	0.7660755
1	26821867	0.7660755
1	26821907	0.7660755
1	26821909	0.7660755
1	26821954	0.7247947
1	26821993	0.7660755
1	26822475	0.717955
1	26822744	0.7700605
1	26823496	0.9671582
1	26823577	0.3543871
1	26823766	0.429077
1	26823805	0.3831469
1	26823984	0.8901496
1	26824037	0.9666022
1	26824054	0.9280038
1	26824217	0.9057287
1	26824338	0.4875077
1	26824373	0.4922478
1	26824377	0.4922478
1	26824385	0.829364
1	26824391	0.4922478
1	26824392	0.4922478
1	26824393	0.4911528
1	26824452	0.4922478
1	26824457	0.4922478
1	26824458	0.4922478
1	26824484	0.4922478
1	26824519	0.4922478
1	26824585	0.4875077
1	26824731	0.4873807
1	26824792	0.4991371
1	26824841	0.8874012
1	26824879	0.9159913
1	26824902	0.2193976
1	26824909	0.4918283
1	26824921	0.4585268
1	26824970	0.509391
1	26824974	0.4520262
1	26825147	0.486265
1	26825267	0.4471887
1	26825379	0.4471887
1	26825408	0.4749302
1	26825410	0.4239382
1	26825446	0.3135503
1	26825456	0.7264264
1	26825533	0.4875077
1	26825591	0.4826493
1	26825606	0.4466109
1	26825657	0.7097052
1	26825816	0.4875077
1	26825874	0.5260756
1	26825906	0.4875077
1	26825915	0.4875077
1	26825946	0.4826493
1	26825975	0.4826493
1	26826081	0.6062448
1	26826106	0.7216624
1	26826120	0.7277978
1	26826295	0.4527014
1	26826320	0.3909635
1	26826455	0.4873807
1	26826551	0.4239146
1	26826619	0.2651523
1	26826656	0.4873807
1	26826726	0.6867716
1	26826750	0.3978319
1	26826775	0.1949004
1	26826791	0.7562834
1	26826799	0.2891325
1	26826870	0.5042208
1	26826875	0.532924
1	26827588	0.5144564
1	26827612	0.4960674
1	26827644	0.4965946
1	26827667	0.4145746
1	26827740	0.4779583
1	26827769	0.4875077
1	26827884	0.6369862
1	26828016	0.8672242
1	26828078	0.4875077
1	26828135	0.4352432
1	26828151	0.4922478
1	26828195	0.4922478
1	26828237	0.6376046
1	26828240	0.4875077
1	26828262	0.4875077
1	26828336	0.4875077
1	26828343	0.8567325
1	26828345	0.6867716
1	26828367	0.928621
1	26828375	0.7179782
1	26828413	0.4754501
1	26828424	0.4826493
1	26828445	0.7196958
1	26828478	0.5217865
1	26828509	0.4875077
1	26828588	0.9136537
1	26828590	0.7948289
1	26828628	0.4806738
1	26828666	0.4844368
1	26828707	0.4796778
1	26828726	0.4844368
1	26828851	0.5110018
1	26828869	0.497665
1	26828886	0.525212
1	26829125	0.5453399
1	26829158	0.5187172
1	26829198	0.5442202
1	26829223	0.4873807
1	26829262	0.2090467
1	26829313	0.4182003
1	26829359	0.4182003
1	26829388	0.3026271
1	26829403	0.5028139
1	26829464	0.2859821
1	26829505	0.4545033
1	26829506	0.2795514
1	26829531	0.1060685
1	26829544	0.2747405
1	26829549	0.6817453
1	26829563	0.1493187
1	26829571	0.4859069
1	26829576	0.5376895
1	26840393	0.6252639
1	26842969	0.5778345
1	26842980	0.3125925
1	26843181	0.0455986
1	26844881	0.4218938
1	26860429	0.6551012
1	26873915	0.7491131
1	26873920	0.7843479
1	26873970	0.745579
1	26873995	0.8273335
1	26874063	0.4778608
1	26874473	0.2253143
1	26874525	0.2152413
1	26879374	0.9872145
1	26879404	0.7071971
1	26879857	0.5377077
1	26879861	0.6011893
1	26879871	0.9325989
1	26879903	0.8785704
1	26879965	0.8000902
1	26879991	0.438963
1	26880006	0.6489341
1	26880045	0.5410513
1	26880055	0.7806893
1	26880056	0.6817449
1	26880069	0.4909632
1	26880171	0.5686652
1	26880220	0.9279875
1	26880232	0.2525156
1	26882129	0.5703812
1	26882142	0.8120221
1	26882145	0.3381507
1	26882156	0.1970519
1	26882188	0.6494162
1	26882256	0.1188069
1	26882269	0.885424
1	26882276	0.8620585
1	26882318	0.1995108
1	26882329	0.1356113
1	26882331	0.50221
1	26882336	0.7631932
1	26882342	0.9089861
1	26882352	0.5025375
1	26882359	0.9417693
1	26882362	0.7046479
1	26882363	0.7559266
1	26882416	0.2829857
1	26882434	0.2192827
1	26882473	0.1526459
1	26882479	0.405005
1	26882480	0.6764208
1	26882503	0.9590332
1	26882557	0.994825
1	26882566	0.9787902
1	26882568	0.9950193
1	26882592	0.7726635
1	26882593	0.5997728
1	26882624	0.5965677
1	26882636	0.851963
1	26882667	0.7785073
1	26882671	0.4063744
1	26882676	0.2519158
1	26882693	0.3740384
1	26882701	0.4054294
1	26882705	0.4732563
1	26882718	0.4024899
1	26882725	0.3171349
1	26882749	0.989301
1	26882756	0.2869353
1	26882761	0.2119366
1	26882762	0.7285233
1	26882763	0.4014265
1	26882768	0.9899168
1	26882782	0.7853391
1	26882817	0.2063642
1	26882835	0.1735146
1	26882851	0.2463955
1	26882863	0.8700878
1	26882864	0.8850305
1	26882876	0.7577839
1	26882910	0.8283371
1	26882918	0.6875871
1	26882920	0.4904541
1	26882921	0.3536355
1	26882948	0.6263412
1	26882958	0.7613558
1	26883018	0.7593308
1	26883123	0.7358253
1	26883132	0.8936636
1	26883149	0.8092735
1	26883152	0.7676003
1	26883155	0.8275053
1	26883167	0.7651687
1	26883178	0.825429
1	26883184	0.7879541
1	26883187	0.1188852
1	26883201	0.544034
1	26883207	0.09534068
1	26883219	0.7360751
1	26883223	0.0325377
1	26883237	0.1857462
1	26883256	0.2445469
1	26883808	0.2278841
1	26883896	0.1691958
1	26883904	0.7047106
1	26883905	0.336313
1	26883906	0.6767568
1	26883924	0.5009644
1	26883930	0.8123683
1	26883936	0.9235904
1	26883948	0.581927
1	26883951	0.9245977
1	26883955	0.193301
1	26883976	0.1066996
1	26883999	0.4365775
1	26884002	0.8636566
1	26884017	0.5179672
1	26884035	0.2415625
1	26884044	0.1629594
1	26884047	0.5288693
1	26884050	0.6871417
1	26884074	0.4703612
1	26884093	0.6782515
1	26884095	0.946285
1	26884104	0.5803929
1	26884106	0.03396878
1	26884136	0.4218221
1	26884161	0.6773129
1	26884201	0.553329
1	26884218	0.6441301
1	26884230	0.2830771
1	26884246	0.1769016
1	26884254	0.3166833
1	26884290	0.2058494
1	26884318	0.1457681
1	26884967	0.2913506
1	26885003	0.2050634
1	26885020	0.7074536
1	26885031	0.6126395
1	26885032	0.2629334
1	26885033	0.3794109
1	26885037	0.5805843
1	26885047	0.4539687
1	26885067	0.06720612
1	26885072	0.827132
1	26885076	0.5990116
1	26885113	0.3253789
1	26885136	0.591065
1	26885158	0.6567003
1	26885161	0.7788272
1	26885174	0.593529
1	26885241	0.3802255
1	26885273	0.2002228
1	26885750	0.2079584
1	26885809	0.8390094
1	26885828	0.7289196
1	26886056	0.9839636
1	26887587	0.356452
1	26888680	0.2148803
1	26889025	0.3600492
1	26889057	0.9295974
1	26889087	0.6182071
1	26889821	0.5691195
1	26889857	0.3784442
1	26889865	0.5616707
1	26890123	0.5930179
1	26890392	0.521413
1	26890951	0.3817206
1	26891515	0.07202469
1	26893522	0.8839011
1	26893540	0.3982261
1	26893614	0.6818736
1	26893657	0.5016463
1	26893764	0.8951531
1	26894342	0.4442895
1	26894385	0.7374239
1	26894431	0.9663886
1	26894519	0.772688
1	26894529	0.8699271
1	26894853	0.5362893
1	26894922	0.1946814
1	26894925	0.6914082
1	26895165	0.4931853
1	26895185	0.1130089
1	26895207	0.1401244
1	26895220	0.4274904
1	26895224	0.300133
1	26895274	0.5135072
1	26895340	0.9214424
1	26895349	0.952603
1	26895352	0.1365194
1	26895364	0.4858187
1	26895368	0.7059252
1	26895390	0.9379215
1	26895442	0.6990465
1	26895452	0.2524732
1	26895476	0.4349247
1	26895506	0.7173776
1	26895524	0.5877501
1	26895528	0.5559857
1	26895536	0.4532706
1	26895537	0.5594128
1	26895547	0.4009871
1	26895550	0.629568
1	26895553	0.797579
1	26895554	0.8201378
1	26895567	0.55424
1	26895633	0.9577287
1	26895653	0.6928276
1	26895686	0.8882431
1	26895690	0.6480881
1	26895697	0.4006772
1	26895731	0.01522113
1	26895732	0.8560872
1	26895737	0.3490705
1	26895759	0.3125043
1	26895807	0.2581385
1	26895840	0.3434783
1	26895866	0.192455
1	26895890	0.965673
1	26901243	0.6524594
1	26901264	0.2275326
1	26901363	0.9133495
1	26901765	0.7064071
1	26901766	0.6595507
1	26902042	0.3617012
1	26902467	0.1926949
1	26903675	0.1302596
1	26906434	0.5087587
1	26909389	0.3347971
1	26915268	0.9433121
1	26915355	0.9065339
1	26915398	0.4587366
1	26915448	0.3980883
1	26915508	0.3680982
1	26915528	0.6594443
1	26915533	0.7736852
1	26915544	0.4318001
1	26915561	0.4322805
1	26915562	0.9957185
1	26915622	0.4396402
1	26915641	0.4613964
1	26915691	0.4903803
1	26915703	0.9800959
1	26915704	0.6064791
1	26915712	0.3917894
1	26915718	0.4400325
1	26915794	0.9257546
1	26915828	0.46597
1	26915850	0.4613964
1	26915876	0.4613964
1	26915900	0.7434729
1	26915913	0.4613964
1	26915945	0.460531
1	26915951	0.469958
1	26915995	0.4628851
1	26916029	0.4631196
1	26916039	0.4582889
1	26916068	0.4581903
1	26916069	0.4707762
1	26916158	0.4175159
1	26916177	0.3980883
1	26916245	0.6992781
1	26916273	0.3291324
1	26916274	0.3870583
1	26916292	0.4681178
1	26916317	0.454067
1	26916329	0.7333579
1	26916361	0.5079459
1	26916371	0.3291458
1	26916385	0.6580742
1	26916395	0.4029515
1	26917069	0.2730749
1	26917084	0.7672051
1	26917120	0.7910217
1	26917154	0.7406178
1	26917174	0.4761673
1	26917196	0.292107
1	26917204	0.4735342
1	26917224	0.4735342
1	26917312	0.46597
1	26917357	0.46597
1	26917404	0.318664
1	26917592	0.490891
1	26917671	0.46597
1	26917687	0.9591496
1	26917701	0.4613964
1	26917703	0.4661929
1	26917705	0.4613964
1	26917719	0.4264686
1	26917741	0.2258117
1	26917824	0.4749987
1	26917843	0.4582889
1	26917878	0.4536045
1	26917999	0.7434729
1	26918066	0.5181032
1	26918117	0.8743304
1	26918176	0.7485768
1	26918197	0.4613964
1	26918248	0.4590581
1	26918333	0.4613964
1	26918362	0.4679756
1	26918372	0.4679756
1	26918408	0.4679756
1	26918413	0.4650987
1	26918417	0.4679756
1	26918420	0.4064092
1	26918511	0.4613964
1	26918513	0.820249
1	26918529	0.2019653
1	26918531	0.4613964
1	26918634	0.7168536
1	26918636	0.4582889
1	26918729	0.7434729
1	26918775	0.4628851
1	26918776	0.4581903
1	26918789	0.4581903
1	26918807	0.371345
1	26918822	0.4480805
1	26918930	0.4515454
1	26919010	0.5307341
1	26919019	0.5108046
1	26957090	0.3837933
1	26957154	0.5719338
1	26968318	0.1506297
1	26972703	0.416284
1	26972706	0.4453035
1	26972715	0.444552
1	26972716	0.4724794
1	26972749	0.4228294
1	26972765	0.4283405
1	26972767	0.4286899
1	26972771	0.8579045
1	26972789	0.827924
1	26972829	0.6105887
1	26972839	0.5917829
1	26972870	0.8888814
1	26972879	0.8573646
1	26972889	0.822574
1	26972928	0.3250265
1	26972929	0.4344374
1	26972932	0.9411354
1	26972962	0.3858649
1	26972969	0.410165
1	26972975	0.4716205
1	26972977	0.3739577
1	26972982	0.3161007
1	26972990	0.2336662
1	26973026	0.3418881
1	26973046	0.3794637
1	26973055	0.3522232
1	26973092	0.217166
1	26973118	0.4845986
1	26973155	0.5051987
1	26973169	0.4388798
1	26973176	0.5688234
1	26973188	0.5060305
1	26973198	0.3888442
1	26973209	0.6096525
1	26973215	0.3844747
1	26973217	0.5313645
1	26973220	0.3533176
1	26973256	0.4636492
1	26973257	0.4869588
1	26973263	0.385422
1	26973265	0.4636492
1	26973272	0.3597256
1	26973292	0.3628798
1	26973331	0.4150192
1	26973340	0.4367779
1	26973345	0.4367779
1	26973350	0.8250701
1	26973356	0.4111121
1	26973368	0.3629726
1	26973389	0.6412226
1	26973404	0.4111162
1	26973407	0.3970653
1	26973409	0.4540126
1	26973415	0.7459873
1	26973429	0.4189869
1	26973448	0.4307986
1	26973467	0.4561022
1	26973472	0.4475494
1	26973482	0.3791633
1	26973488	0.4334028
1	26973552	0.4060484
1	26973579	0.3825172
1	26973580	0.7468144
1	26973592	0.3655533
1	26973603	0.3949652
1	26973615	0.6485311
1	26973629	0.4062096
1	26973670	0.3627305
1	26973718	0.3947265
1	26973719	0.6439012
1	26973755	0.3980883
1	26973794	0.2238101
1	26973816	0.2739086
1	26973837	0.5365101
1	26973839	0.4144639
1	26973850	0.6222736
1	26973869	0.9926618
1	26973882	0.1654195
1	26974156	0.6327452
1	26974180	0.7840866
1	26974191	0.4790893
1	26974213	0.7275406
1	26974294	0.7556358
1	26974295	0.2759089
1	26974303	0.7059726
1	26974349	0.7904245
1	26974380	0.956349
1	26974392	0.885753
1	26974410	0.8876729
1	26974444	0.4230017
1	26974450	0.7012936
1	26974453	0.885294
1	26974485	0.7675254
1	26974517	0.8524594
1	26974546	0.587105
1	26974583	0.4650466
1	26974617	0.9636675
1	26974620	0.4151958
1	26974628	0.4661929
1	26974634	0.4661929
1	26974677	0.5654716
1	26974718	0.5728937
1	26974736	0.2180352
1	26974915	0.6538226
1	26974932	0.4573025
1	26974953	0.3004265
1	26974965	0.7116532
1	26974974	0.650731
1	26980635	0.5148096
1	26981001	0.8556526
1	26981058	0.8576647
1	26982856	0.8328269
1	26982883	0.719445
1	26982886	0.8340948
1	26982902	0.2573372
1	26982909	0.760543
1	26982984	0.4728618
1	26982988	0.623834
1	26982995	0.3979637
1	26983019	0.5424754
1	26983098	0.6605106
1	26983131	0.9511781
1	26983148	0.8713686
1	26983174	0.8567325
1	26983193	0.4875077
1	26983257	0.5340219
1	26983295	0.4546956
1	26983699	0.5427181
1	26983730	0.6377595
1	26983752	0.4702867
1	26983962	0.1529563
1	26983992	0.004348048
1	26983997	0.8727077
1	26984013	0.004460173
1	26984014	0.04761006
1	26984026	0.0401563
1	26984047	0.1865538
1	26984081	0.3435465
1	26984124	0.6357978
1	26984139	0.7360614
1	26984192	0.8296005
1	26984199	0.6693232
1	26985855	0.558241
1	26985862	0.2512412
1	26985878	0.8919513
1	26986004	0.440917
1	26986027	0.5421359
1	26986066	0.5756186
1	26986084	0.3684981
1	26986111	0.4611398
1	26986119	0.272221
1	26986134	0.3754441
1	26986162	0.547454
1	26986235	0.5528401
1	26986292	0.784883
1	26986302	0.4142159
1	26986340	0.6640213
1	26986367	0.4899449
1	26986397	0.7333453
1	26986412	0.5936635
1	26986420	0.5805145
1	26986427	0.6368979
1	26986431	0.4756665
1	26986486	0.9385013
1	26986493	0.9345112
1	26986502	0.8959044
1	26986516	0.852475
1	26986593	0.812898
1	26986614	0.5596724
1	26986636	0.3604617
1	26986939	0.6100027
1	26986949	0.3334581
1	26986980	0.7238144
1	26986985	0.4798239
1	26986993	0.9022622
1	26987002	0.8863383
1	26987029	0.2033871
1	26987042	0.5267584
1	26987043	0.3496365
1	26987059	0.7571835
1	26987143	0.7247947
1	26987162	0.9342589
1	26987190	0.5804334
1	26987195	0.6391442
1	26987217	0.2932783
1	26987285	0.4750249
1	26987903	0.1626066
1	26988057	0.2624174
1	26988182	0.750293
1	26988248	0.2331409
1	26988621	0.4977777
1	26988910	0.555678
1	26989080	0.3361678
1	26989482	0.8152439
1	26989612	0.5675551
1	26989713	0.6905151
1	26989738	0.1418097
1	26989760	0.2931136
1	26989777	0.2263045
1	26990374	0.1903284
1	26990454	0.6883593
1	26990582	0.6296827
1	26990619	0.5048602
1	26990709	0.5090416
1	26990804	0.6867716
1	26990915	0.4893863
1	26990960	0.6311687
1	26991827	0.3955131
1	26991863	0.3962048
1	26992795	0.5820994
1	26993153	0.3350904
1	26993563	0.3285296
1	26993607	0.283361
1	26993820	0.8585222
1	26994266	0.3976272
1	26994340	0.4107006
1	26994381	0.5720257
1	26994724	0.8245942
1	26994882	0.8245942
1	26995452	0.5644416
1	26995647	0.416592
1	26996184	0.7664565
1	26996416	0.416592
1	26996555	0.4581302
1	26997288	0.4991418
1	26997414	0.7621074
1	26997897	0.416592
1	26997982	0.5031985
1	26998293	0.9299805
1	26998717	0.8245942
1	26998874	0.416592
1	26998945	0.7621074
1	26999089	0.3792557
1	26999281	0.416592
1	26999491	0.5427022
1	26999548	0.5090416
1	26999670	0.416592
1	26999675	0.2713637
1	26999837	0.416592
1	26999841	0.7323009
1	26999850	0.416592
1	26999974	0.416592
1	27000052	0.416592
1	27000180	0.2938918
1	27000186	0.45871
1	27000292	0.7329035
1	27000333	0.416592
1	27000345	0.416592
1	27000423	0.9168613
1	27000611	0.336619
1	27000769	0.4317087
1	27000972	0.5282418
1	27001091	0.5068421
1	27001221	0.7144506
1	27001475	0.7342512
1	27001490	0.4100699
1	27001517	0.7464796
1	27001643	0.4041644
1	27001873	0.4196868
1	27001899	0.4074481
1	27001965	0.4074481
1	27002135	0.6921807
1	27002192	0.4656597
1	27002429	0.406547
1	27002584	0.6197812
1	27002912	0.5138738
1	27002956	0.5138738
1	27002964	0.4014763
1	27003015	0.883634
1	27003156	0.7730718
1	27003559	0.5138738
1	27003572	0.9711915
1	27003608	0.3169311
1	27003689	0.8412964
1	27003714	0.6881484
1	27003788	0.614563
1	27003864	0.7647616
1	27003977	0.7118374
1	27004013	0.6130493
1	27004042	0.4296561
1	27004059	0.1972948
1	27004074	0.4595193
1	27004217	0.8169171
1	27004265	0.4428103
1	27004282	0.4676269
1	27004438	0.5017321
1	27004448	0.5590134
1	27004450	0.8811114
1	27004574	0.6731775
1	27004605	0.2354785
1	27004658	0.3772666
1	27004676	0.7490259
1	27004681	0.6231408
1	27004751	0.9261976
1	27004763	0.4163186
1	27004793	0.3846715
1	27004820	0.7940052
1	27004839	0.4299279
1	27004920	0.4372491
1	27004971	0.9696252
1	27005079	0.2555366
1	27005106	0.8658048
1	27005169	0.9760949
1	27005181	0.5138738
1	27005210	0.4286816
1	27005239	0.6434763
1	27005367	0.6501647
1	27005383	0.4981252
1	27005524	0.7270431
1	27005546	0.4621886
1	27005552	0.5108276
1	27005609	0.6895361
1	27005767	0.4039763
1	27005815	0.2896453
1	27005897	0.8550884
1	27005901	0.3327003
1	27005904	0.5512914
1	27006025	0.7371621
1	27006096	0.3939261
1	27006119	0.2540992
1	27006132	0.9223915
1	27006251	0.898643
1	27006281	0.7584545
1	27006522	0.9115544
1	27006679	0.2761143
1	27006739	0.6156235
1	27006849	0.9702394
1	27006871	0.4864163
1	27006898	0.8245231
1	27006923	0.4936498
1	27006932	0.4936498
1	27006938	0.5032379
1	27006966	0.9118193
1	27006971	0.5370182
1	27007140	0.490946
1	27007234	0.4186125
1	27007277	0.5931935
1	27007284	0.4695631
1	27007363	0.8137525
1	27007597	0.3403857
1	27007606	0.2775656
1	27007663	0.8943899
1	27007782	0.9914076
1	27007810	0.9078394
1	27007889	0.8695249
1	27007955	0.5222974
1	27008184	0.5048457
1	27008255	0.9320064
1	27008573	0.4189666
1	27008791	0.5254106
1	27008905	0.4656597
1	27008971	0.2507667
1	27009106	0.5957708
1	27009167	0.504513
1	27009256	0.4769067
1	27009259	0.3946906
1	27009299	0.5227844
1	27009305	0.6261716
1	27009349	0.6261716
1	27009373	0.4114452
1	27009378	0.3626709
1	27009391	0.5042749
1	27009408	0.7764869
1	27009409	0.6159389
1	27009486	0.9100301
1	27009531	0.8340975
1	27009544	0.3609039
1	27009571	0.4764168
1	27009662	0.4536776
1	27009692	0.6927913
1	27009767	0.9273697
1	27009778	0.2828462
1	27009806	0.3153075
1	27009844	0.9427834
1	27009859	0.684917
1	27009902	0.5180773
1	27009919	0.9740192
1	27009972	0.8399511
1	27010181	0.5138738
1	27010281	0.5313679
1	27010323	0.4546334
1	27010402	0.5289673
1	27010542	0.4413605
1	27010627	0.5155122
1	27010806	0.2876136
1	27010925	0.4860693
1	27010974	0.1757874
1	27011107	0.3585003
1	27011194	0.4219164
1	27011224	0.5136636
1	27011278	0.4548312
1	27011287	0.4771893
1	27011422	0.4656597
1	27011430	0.9691509
1	27011445	0.4656597
1	27011453	0.7485932
1	27011474	0.7465621
1	27011477	0.5133511
1	27011578	0.9058535
1	27011580	0.5503323
1	27011605	0.9073509
1	27011775	0.5138738
1	27011800	0.5513537
1	27011810	0.714191
1	27011828	0.579367
1	27011836	0.5277026
1	27011937	0.5090416
1	27011953	0.5138738
1	27011975	0.5138738
1	27011977	0.5138738
1	27011989	0.5138738
1	27012016	0.5138738
1	27012048	0.5633768
1	27012086	0.4663195
1	27012237	0.5138738
1	27012275	0.8732736
1	27012327	0.5173565
1	27012336	0.5173565
1	27012527	0.4745261
1	27012532	0.9944354
1	27012547	0.5044378
1	27012551	0.638274
1	27012598	0.883857
1	27012639	0.9920348
1	27012696	0.5364725
1	27012829	0.7127853
1	27012850	0.9577599
1	27012913	0.6127693
1	27012920	0.5239387
1	27012952	0.4119953
1	27012968	0.4846478
1	27012994	0.4908881
1	27013058	0.4621886
1	27013067	0.5090416
1	27013133	0.7066713
1	27013161	0.7740928
1	27013185	0.9179883
1	27013207	0.9618001
1	27013285	0.8245231
1	27013352	0.48466
1	27013358	0.7832966
1	27013437	0.8592634
1	27013465	0.8026123
1	27013757	0.6233452
1	27014020	0.387588
1	27014044	0.67212
1	27014198	0.3674037
1	27014331	0.5090416
1	27014398	0.3609629
1	27014588	0.9940988
1	27014650	0.5736087
1	27014664	0.898643
1	27014691	0.519718
1	27014719	0.5853873
1	27014720	0.1996193
1	27014764	0.4383346
1	27014862	0.4383346
1	27014977	0.5381884
1	27015026	0.4196703
1	27015075	0.8901005
1	27015098	0.7342512
1	27015203	0.9234314
1	27015204	0.4156425
1	27015250	0.6589803
1	27015298	0.7088634
1	27015300	0.5813515
1	27015314	0.7016023
1	27015363	0.9178396
1	27015464	0.7616189
1	27015485	0.7342512
1	27015589	0.7102269
1	27015657	0.8423478
1	27015673	0.6400894
1	27015798	0.5433018
1	27015833	0.6681506
1	27016389	0.4621886
1	27016394	0.5090416
1	27016410	0.4621886
1	27016623	0.5138738
1	27016869	0.5425254
1	27016973	0.8899017
1	27016979	0.5174941
1	27017203	0.5174941
1	27017301	0.7641822
1	27017302	0.5665184
1	27017310	0.8517704
1	27017315	0.7749573
1	27017321	0.5814212
1	27017325	0.6951732
1	27017343	0.3719571
1	27017347	0.7408659
1	27017397	0.7500528
1	27017505	0.5646944
1	27017547	0.1453727
1	27017555	0.3236594
1	27017557	0.203266
1	27017587	0.2791778
1	27017590	0.3070463
1	27017595	0.749207
1	27017635	0.5712895
1	27018033	0.4621886
1	27018413	0.5138738
1	27018446	0.6867716
1	27018534	0.5256999
1	27018569	0.488001
1	27018662	0.5450284
1	27018665	0.8245942
1	27018725	0.6280805
1	27018862	0.4621886
1	27018926	0.4621886
1	27019025	0.8061431
1	27019048	0.3558933
1	27019155	0.4056728
1	27019227	0.4671266
1	27019409	0.4671266
1	27019424	0.565278
1	27019469	0.7150568
1	27019565	0.5983493
1	27019566	0.9343529
1	27019659	0.7922574
1	27019665	0.6426152
1	27019668	0.9442472
1	27019674	0.697952
1	27019718	0.9232269
1	27019739	0.8706437
1	27019747	0.7762568
1	27019761	0.5942721
1	27019766	0.5704695
1	27019774	0.7442672
1	27019779	0.7873384
1	27019887	0.5369779
1	27019892	0.2302104
1	27019896	0.5347553
1	27019913	0.6621405
1	27019923	0.7202069
1	27019957	0.8145885
1	27019962	0.9984085
1	27019974	0.8284441
1	27019977	0.602796
1	27019991	0.9191974
1	27020005	0.988572
1	27020007	0.5376639
1	27020018	0.8615673
1	27020038	0.1186069
1	27020039	0.3902856
1	27020042	0.1944452
1	27020090	0.4206768
1	27020229	0.4174906
1	27020243	0.9081429
1	27020442	0.5662325
1	27020496	0.9098307
1	27020559	0.6462911
1	27020611	0.823267
1	27021188	0.9812833
1	27021254	0.08402898
1	27021255	0.05280444
1	27021298	0.4896454
1	27021299	0.6557603
1	27021300	0.5825149
1	27021304	0.858057
1	27021308	0.449545
1	27021311	0.9885333
1	27021320	0.3798566
1	27021347	0.8728359
1	27021362	0.7021828
1	27021372	0.709405
1	27021373	0.890956
1	27021407	0.7418242
1	27021421	0.33815
1	27021422	0.5286144
1	27021425	0.1403004
1	27021547	0.9974702
1	27021606	0.7003173
1	27021623	0.4671266
1	27021640	0.4665131
1	27021683	0.6496929
1	27021754	0.5383748
1	27021806	0.565278
1	27021821	0.4973161
1	27021972	0.4509319
1	27022183	0.5442516
1	27022492	0.406568
1	27022541	0.4096323
1	27022755	0.4856336
1	27022771	0.5258443
1	27022807	0.5696077
1	27022816	0.5930773
1	27022833	0.6951118
1	27022841	0.4541785
1	27022856	0.7951337
1	27022957	0.9498866
1	27023068	0.9698031
1	27023156	0.6433796
1	27023178	0.551342
1	27023204	0.4733452
1	27023371	0.4725516
1	27023442	0.4013146
1	27023452	0.4013146
1	27023484	0.4391744
1	27023625	0.6993967
1	27023652	0.4020648
1	27023690	0.4020648
1	27023728	0.4051469
1	27023746	0.4051469
1	27023775	0.4051469
1	27023846	0.3181256
1	27023922	0.3205667
1	27024030	0.3827224
1	27024118	0.4020648
1	27024140	0.4020648
1	27024282	0.4051469
1	27024347	0.4020648
1	27024471	0.5073034
1	27024512	0.4541785
1	27024747	0.3722251
1	27024840	0.9931302
1	27024935	0.9698031
1	27024941	0.4020648
1	27025038	0.3723424
1	27025447	0.4541785
1	27025758	0.7066669
1	27026137	0.4020648
1	27026143	0.6071696
1	27026191	0.7066669
1	27026377	0.3672517
1	27026412	0.6992555
1	27026444	0.5768159
1	27026495	0.4051469
1	27026657	0.4313822
1	27026673	0.7160061
1	27026682	0.4045538
1	27026875	0.4020648
1	27026887	0.4020648
1	27026899	0.4020648
1	27027009	0.5274636
1	27027181	0.4652706
1	27027185	0.770791
1	27027217	0.6275943
1	27027278	0.6110652
1	27027308	0.7477466
1	27027330	0.5865211
1	27027415	0.5073034
1	27027426	0.4020648
1	27027449	0.4014691
1	27027551	0.653461
1	27027623	0.4509319
1	27027658	0.3260789
1	27027772	0.8535012
1	27027784	0.9698031
1	27027801	0.7922885
1	27027815	0.4509319
1	27027960	0.4020648
1	27028004	0.5274636
1	27028053	0.4020648
1	27028125	0.4509319
1	27028144	0.4568364
1	27028232	0.9693581
1	27028235	0.4509319
1	27028252	0.8440756
1	27028290	0.617996
1	27028370	0.4765515
1	27028373	0.4290293
1	27028411	0.4017777
1	27028442	0.3954947
1	27028497	0.5493929
1	27028516	0.1575004
1	27028552	0.4017777
1	27028580	0.6782795
1	27028633	0.4020648
1	27028652	0.3011941
1	27028691	0.4541785
1	27028725	0.6122189
1	27028788	0.4990519
1	27028925	0.5211669
1	27028950	0.5571866
1	27029028	0.5865211
1	27029037	0.5650022
1	27029097	0.4020648
1	27029130	0.4020648
1	27029152	0.4069317
1	27029154	0.5096131
1	27029182	0.4594054
1	27029243	0.4509319
1	27029248	0.4020648
1	27029324	0.3810458
1	27029428	0.6307367
1	27029603	0.3672517
1	27029803	0.5696077
1	27030087	0.4551954
1	27030090	0.4535377
1	27030135	0.4169226
1	27030145	0.6497817
1	27030233	0.3554552
1	27030315	0.4704739
1	27030361	0.4671266
1	27030366	0.4324346
1	27030442	0.9541523
1	27030495	0.4269428
1	27030505	0.54925
1	27030508	0.4383059
1	27030519	0.7066411
1	27030537	0.7948177
1	27030571	0.5946454
1	27030630	0.5873035
1	27030731	0.4206768
1	27030746	0.5817459
1	27030748	0.4909759
1	27030792	0.4174906
1	27030880	0.5855119
1	27030910	0.465597
1	27030928	0.4704739
1	27030965	0.4742006
1	27031063	0.7676979
1	27031082	0.7676979
1	27031213	0.4206768
1	27031273	0.6721507
1	27031283	0.4335439
1	27031388	0.4973161
1	27031399	0.639542
1	27031476	0.6096586
1	27031490	0.4671266
1	27031527	0.1661082
1	27031655	0.4712945
1	27031702	0.7520465
1	27031721	0.6502258
1	27031762	0.7211254
1	27031783	0.376355
1	27031810	0.376355
1	27031830	0.4485253
1	27031873	0.639542
1	27031995	0.565278
1	27032087	0.4218973
1	27032107	0.7123028
1	27032154	0.5165796
1	27032162	0.4287723
1	27032183	0.4206768
1	27032212	0.565278
1	27032257	0.4930803
1	27032411	0.4174906
1	27032513	0.565278
1	27032516	0.4407011
1	27032521	0.7676979
1	27032531	0.7717724
1	27032561	0.4206768
1	27032578	0.3224748
1	27032596	0.7927186
1	27032616	0.3233259
1	27032636	0.8031526
1	27032643	0.7123028
1	27032711	0.4174906
1	27032777	0.4174906
1	27032782	0.4174906
1	27032789	0.4206768
1	27032896	0.6758209
1	27032971	0.4206768
1	27032972	0.5609547
1	27033053	0.6096586
1	27033111	0.4704739
1	27033127	0.4704739
1	27033146	0.565278
1	27033188	0.5948129
1	27033241	0.8466153
1	27033251	0.6096586
1	27033294	0.5142166
1	27033309	0.4704739
1	27033351	0.432205
1	27033414	0.4206768
1	27033429	0.4206768
1	27033432	0.4206768
1	27033477	0.4206768
1	27033626	0.9860716
1	27033692	0.4704739
1	27033750	0.4232259
1	27033896	0.6792842
1	27034017	0.537326
1	27034052	0.3999091
1	27034088	0.963943
1	27034124	0.3509383
1	27034209	0.9201471
1	27034234	0.565278
1	27034286	0.3999091
1	27034315	0.376355
1	27034374	0.6135508
1	27034386	0.7644372
1	27034450	0.5369471
1	27034577	0.4621886
1	27034654	0.4722752
1	27034660	0.6280805
1	27034933	0.5844057
1	27034973	0.3585067
1	27035081	0.4766286
1	27035181	0.5906848
1	27035202	0.894377
1	27035224	0.5138738
1	27035235	0.7342512
1	27035242	0.5138738
1	27035367	0.538725
1	27035376	0.6155772
1	27035433	0.4663195
1	27035446	0.5138738
1	27035463	0.6122752
1	27035494	0.8017029
1	27035511	0.5397152
1	27035517	0.544477
1	27035525	0.6438108
1	27035541	0.491863
1	27035546	0.6508387
1	27035595	0.4965297
1	27035624	0.9596208
1	27035643	0.2415517
1	27035647	0.4621886
1	27035699	0.6867716
1	27035716	0.5138738
1	27035729	0.5138738
1	27035764	0.5154974
1	27035769	0.416592
1	27036133	0.5137275
1	27036164	0.4107006
1	27036173	0.5416553
1	27036201	0.6934658
1	27036267	0.4621886
1	27036329	0.4469652
1	27036397	0.9040528
1	27036436	0.9809999
1	27036510	0.4944048
1	27036526	0.3265033
1	27036570	0.4621886
1	27036600	0.4621886
1	27036612	0.4621886
1	27036614	0.4621886
1	27036680	0.9307395
1	27036731	0.4621886
1	27036743	0.7503588
1	27036785	0.4621886
1	27036824	0.4621886
1	27036847	0.4219164
1	27036860	0.4663195
1	27036905	0.6426712
1	27036908	0.6960061
1	27036939	0.5023064
1	27036997	0.4755539
1	27036998	0.4667263
1	27037052	0.5397273
1	27037065	0.5397273
1	27037105	0.4273853
1	27037109	0.5174941
1	27037122	0.5409016
1	27037267	0.2058069
1	27037294	0.4908881
1	27037321	0.4908881
1	27037355	0.814148
1	27037408	0.814148
1	27037411	0.4656597
1	27037414	0.814148
1	27037436	0.5128596
1	27037531	0.6382397
1	27037571	0.4755539
1	27037584	0.5106091
1	27037599	0.4663195
1	27037645	0.5173565
1	27037680	0.3459826
1	27037701	0.4621886
1	27037773	0.5310794
1	27037775	0.4641534
1	27037861	0.5174941
1	27037920	0.5174941
1	27037966	0.5174941
1	27038067	0.6235122
1	27038167	0.5425254
1	27038210	0.5465124
1	27038251	0.1835278
1	27038368	0.3578071
1	27038371	0.5174941
1	27038435	0.883857
1	27038520	0.6675615
1	27038623	0.3462365
1	27038665	0.4727979
1	27038676	0.4253417
1	27038740	0.9981353
1	27038759	0.5371271
1	27038770	0.4167896
1	27038774	0.3041616
1	27038844	0.3322872
1	27038863	0.4621886
1	27039131	0.76214
1	27039185	0.6197812
1	27039350	0.3972154
1	27039352	0.4609242
1	27039677	0.5315183
1	27039680	0.5090416
1	27039785	0.4887307
1	27039801	0.5486944
1	27039872	0.4497024
1	27039877	0.9188761
1	27039885	0.8524795
1	27039904	0.5757882
1	27039932	0.4525306
1	27039950	0.9571792
1	27040113	0.5281478
1	27040173	0.5092508
1	27040192	0.5701858
1	27040195	0.5056798
1	27040208	0.5092489
1	27040230	0.5095639
1	27040259	0.52289
1	27040513	0.9101476
1	27040612	0.4212398
1	27040614	0.8498571
1	27040686	0.5217047
1	27040692	0.5226644
1	27040926	0.5198736
1	27041072	0.4621886
1	27041076	0.4621886
1	27041286	0.5090416
1	27041393	0.4697646
1	27041401	0.5787924
1	27041585	0.4621886
1	27041607	0.9058535
1	27042130	0.5048602
1	27042163	0.4656597
1	27042256	0.5169763
1	27042390	0.5138738
1	27042416	0.5138738
1	27042600	0.4186292
1	27042746	0.4620504
1	27042880	0.4621886
1	27043187	0.4621886
1	27043250	0.5138738
1	27043275	0.416592
1	27043425	0.4656597
1	27043704	0.814148
1	27043746	0.5992778
1	27044125	0.831844
1	27044213	0.5929545
1	27044335	0.7641129
1	27044395	0.8327355
1	27044396	0.3994615
1	27044402	0.4649814
1	27044536	0.4245579
1	27044630	0.496217
1	27044666	0.2999348
1	27044779	0.5593221
1	27044785	0.9483612
1	27044821	0.4820597
1	27044848	0.8590117
1	27044887	0.5561409
1	27044970	0.5036677
1	27044982	0.5442579
1	27045000	0.6194439
1	27045003	0.6194439
1	27045055	0.7292971
1	27045077	0.8489941
1	27045215	0.3490463
1	27045255	0.5876186
1	27045325	0.5138738
1	27045341	0.5138738
1	27045415	0.5090416
1	27045496	0.4621886
1	27045528	0.7682595
1	27045533	0.9224044
1	27045535	0.4219164
1	27045633	0.4882613
1	27045640	0.7490259
1	27045664	0.7805842
1	27045687	0.4846293
1	27045808	0.7342512
1	27046030	0.4708363
1	27046093	0.5173565
1	27046125	0.3027596
1	27046140	0.5174941
1	27046143	0.5733972
1	27046159	0.5174941
1	27046177	0.5174941
1	27046201	0.5174941
1	27046232	0.8849923
1	27046266	0.4219164
1	27046387	0.4621886
1	27046553	0.5484887
1	27046724	0.4351359
1	27046739	0.6874532
1	27047254	0.4380579
1	27047832	0.5048602
1	27049945	0.7815885
1	27050664	0.9519976
1	27050917	0.741595
1	27051242	0.9244569
1	27051288	0.5820016
1	27051330	0.83176
1	27051375	0.5759175
1	27051835	0.9045539
1	27052126	0.4925519
1	27052255	0.7097485
1	27052267	0.7420624
1	27052343	0.8493393
1	27052384	0.9196035
1	27052417	0.8151352
1	27052967	0.7173511
1	27053217	0.4798985
1	27053437	0.8087952
1	27053464	0.7303273
1	27053490	0.7342512
1	27053528	0.4864163
1	27053689	0.08638502
1	27053699	0.5753253
1	27053812	0.5039105
1	27053853	0.5264502
1	27054322	0.5725667
1	27054337	0.2870764
1	27054345	0.2749678
1	27054354	0.1339038
1	27054378	0.2749678
1	27054396	0.6799609
1	27054583	0.8170256
1	27055039	0.1950663
1	27055415	0.4106748
1	27055472	0.4362931
1	27055888	0.2234015
1	27056166	0.3552792
1	27056183	0.526197
1	27056552	0.1486299
1	27056676	0.4252273
1	27056733	0.5090416
1	27057292	0.6307838
1	27058408	0.8361956
1	27058531	0.9070489
1	27058628	0.4869487
1	27058795	0.3734125
1	27058802	0.4440518
1	27058976	0.4107006
1	27059055	0.2808266
1	27059098	0.502412
1	27059193	0.6301525
1	27059194	0.7512691
1	27059197	0.8781389
1	27059201	0.7741106
1	27059204	0.8781389
1	27059206	0.8281107
1	27059209	0.6531777
1	27059213	0.9335413
1	27059214	0.9330785
1	27059229	0.9636213
1	27059340	0.2402295
1	27059366	0.3010311
1	27059431	0.2992551
1	27059443	0.2988923
1	27059456	0.2992551
1	27059566	0.4469696
1	27059590	0.1517705
1	27059705	0.1559923
1	27059845	0.2867973
1	27059946	0.7722611
1	27060404	0.7441469
1	27060462	0.2677387
1	27060724	0.4860693
1	27060776	0.2758155
1	27061831	0.5318239
1	27062435	0.416592
1	27062499	0.416592
1	27062500	0.416592
1	27063553	0.2626981
1	27064366	0.7953814
1	27064970	0.7584053
1	27064987	0.7669089
1	27064992	0.7912841
1	27065023	0.8896797
1	27065024	0.8896797
1	27065069	0.7689456
1	27065168	0.9702444
1	27065169	0.9636541
1	27065179	0.9581939
1	27065292	0.7159081
1	27065343	0.7476527
1	27065382	0.4217552
1	27065466	0.2955635
1	27065497	0.4005018
1	27065666	0.467827
1	27065762	0.7428005
1	27065771	0.737754
1	27065873	0.2602792
1	27065878	0.7497879
1	27065951	0.5154293
1	27065982	0.2100211
1	27066003	0.7722611
1	27066270	0.5262639
1	27066341	0.3994234
1	27066418	0.1753697
1	27066496	0.269677
1	27066525	0.2500752
1	27066579	0.2187714
1	27066623	0.9650111
1	27066733	0.2400674
1	27066743	0.9518927
1	27066796	0.6624082
1	27066977	0.147186
1	27067148	0.4316427
1	27067946	0.7237197
1	27068180	0.9658822
1	27068186	0.9658822
1	27068207	0.4110278
1	27068386	0.2605561
1	27068688	0.7675581
1	27068732	0.2881825
1	27076884	0.3214333
1	27076979	0.9954743
1	27077045	0.5737449
1	27077072	0.702738
1	27077177	0.9658822
1	27077189	0.2522136
1	27077315	0.9715031
1	27077380	0.9761848
1	27077457	0.5926533
1	27077466	0.6348835
1	27077486	0.7522651
1	27077529	0.4999097
1	27077532	0.7539183
1	27077536	0.6439007
1	27077553	0.8860678
1	27077568	0.4057907
1	27077576	0.7134273
1	27079139	0.2925481
1	27079163	0.9558651
1	27079189	0.9772638
1	27079329	0.8506653
1	27079369	0.9940953
1	27079401	0.9569652
1	27079428	0.4151519
1	27079479	0.9290178
1	27079499	0.3762855
1	27079528	0.809535
1	27079540	0.2994186
1	27079607	0.6390589
1	27079639	0.1866513
1	27079686	0.8272142
1	27079759	0.6316806
1	27079778	0.890971
1	27079807	0.8265853
1	27079816	0.52141
1	27079818	0.812491
1	27079821	0.8779443
1	27079823	0.3984106
1	27079855	0.4558596
1	27080080	0.3164964
1	27080102	0.3934471
1	27080157	0.1998426
1	27080179	0.7136268
1	27080194	0.7702726
1	27080214	0.9668613
1	27080268	0.8219891
1	27080354	0.9289608
1	27080456	0.8285605
1	27080462	0.4145754
1	27080546	0.7912038
1	27080746	0.8357385
1	27080763	0.3734131
1	27080787	0.4746084
1	27080802	0.9693529
1	27080919	0.1647046
1	27081017	0.6343848
1	27081026	0.6568248
1	27081059	0.275426
1	27081166	0.1907734
1	27081181	0.1845823
1	27081214	0.8531003
1	27081248	0.9431319
1	27081290	0.5231427
1	27081293	0.6804516
1	27081330	0.4535128
1	27081358	0.6407518
1	27081434	0.475526
1	27081593	0.4838932
1	27081601	0.7249212
1	27081733	0.7220393
1	27081791	0.8745068
1	27081884	0.8154852
1	27081898	0.5229741
1	27081934	0.1917979
1	27082063	0.8293316
1	27082092	0.223154
1	27082158	0.223154
1	27082174	0.8207934
1	27082208	0.4679912
1	27082238	0.8123368
1	27082329	0.4691516
1	27082485	0.4069689
1	27082494	0.9685561
1	27082498	0.841735
1	27082503	0.4733333
1	27082591	0.8821811
1	27082685	0.2354292
1	27082707	0.1144807
1	27082736	0.8341326
1	27082746	0.5060887
1	27082814	0.6273417
1	27082976	0.2368725
1	27083031	0.5651865
1	27083135	0.8720221
1	27083171	0.2647136
1	27083181	0.9030182
1	27083831	0.5095395
1	27083832	0.5641426
1	27084029	0.9645479
1	27084030	0.793031
1	27084042	0.6358478
1	27084086	0.974286
1	27084108	0.2199699
1	27084109	0.2251295
1	27084183	0.8513845
1	27084287	0.2012619
1	27084291	0.962872
1	27084348	0.5110418
1	27084366	0.8165161
1	27084408	0.9635574
1	27084413	0.8318282
1	27084416	0.8026744
1	27084583	0.8279059
1	27084610	0.9658822
1	27084621	0.2585074
1	27084634	0.8094463
1	27084659	0.7129664
1	27084718	0.9808054
1	27084725	0.4835613
1	27084794	0.4012897
1	27084831	0.7035529
1	27084833	0.7035529
1	27084845	0.7220768
1	27084848	0.475344
1	27084869	0.7323475
1	27084881	0.7191999
1	27084956	0.8090894
1	27084958	0.305299
1	27084990	0.475526
1	27085038	0.5014458
1	27085083	0.7220393
1	27085099	0.1877537
1	27085139	0.9693529
1	27085345	0.8593918
1	27085366	0.3047031
1	27085367	0.8745934
1	27085458	0.5296858
1	27085460	0.8560682
1	27085492	0.5090313
1	27085499	0.9295149
1	27085507	0.8259501
1	27085553	0.5888993
1	27085602	0.9958391
1	27085638	0.8355802
1	27085876	0.9658822
1	27085889	0.4954692
1	27085908	0.7260413
1	27085914	0.8389899
1	27085970	0.7219994
1	27086123	0.8219891
1	27086247	0.776307
1	27086277	0.7323475
1	27086284	0.7845614
1	27086315	0.8760191
1	27086349	0.8440724
1	27086527	0.6909531
1	27086576	0.7438413
1	27086833	0.9655245
1	27086875	0.1464234
1	27087133	0.4271094
1	27087181	0.4191248
1	27087239	0.4686768
1	27087253	0.441343
1	27087295	0.441343
1	27087378	0.2807102
1	27087388	0.4353168
1	27087393	0.254617
1	27087396	0.290986
1	27087416	0.4467086
1	27087423	0.4525171
1	27087449	0.9710368
1	27087485	0.4593114
1	27088556	0.4752107
1	27088602	0.8365987
1	27088615	0.8294217
1	27088633	0.8992172
1	27088662	0.9283025
1	27088679	0.3146143
1	27088721	0.4372226
1	27088753	0.9760493
1	27088782	0.5266928
1	27088785	0.9155075
1	27088832	0.3835169
1	27088844	0.3467527
1	27088846	0.6960872
1	27088883	0.9529633
1	27088923	0.9119587
1	27088941	0.4383637
1	27088953	0.9119587
1	27088958	0.9119587
1	27088998	0.5257087
1	27089002	0.42648
1	27089026	0.8836496
1	27089043	0.403147
1	27089084	0.4327334
1	27089127	0.4612974
1	27089140	0.4612974
1	27089158	0.4620665
1	27089167	0.5816198
1	27089171	0.4941813
1	27089191	0.9530714
1	27089216	0.423066
1	27089230	0.5203364
1	27089237	0.9621743
1	27089247	0.519687
1	27089271	0.2191663
1	27089313	0.572115
1	27089325	0.5444777
1	27089330	0.6045207
1	27089338	0.9987634
1	27089341	0.3195591
1	27089346	0.9596279
1	27089348	0.3597096
1	27089361	0.4007893
1	27089362	0.9647444
1	27089377	0.3680809
1	27089417	0.9621743
1	27089439	0.9837038
1	27089473	0.2241936
1	27089480	0.4356702
1	27089503	0.4211046
1	27089517	0.4706001
1	27089551	0.9608913
1	27089577	0.5210292
1	27089625	0.4492068
1	27089723	0.4776887
1	27089752	0.5177917
1	27089754	0.4857975
1	27089761	0.671385
1	27089822	0.407107
1	27089847	0.4405108
1	27089858	0.2220833
1	27089860	0.6769977
1	27089869	0.9621743
1	27089890	0.5108954
1	27089946	0.4683946
1	27089992	0.9119587
1	27090073	0.5362793
1	27090123	0.4425839
1	27090179	0.9119587
1	27090196	0.5307999
1	27090222	0.8806244
1	27090239	0.4058635
1	27090297	0.7972405
1	27090312	0.8738756
1	27090328	0.8747844
1	27090357	0.8589633
1	27090370	0.873751
1	27090657	0.4272737
1	27090683	0.9593947
1	27090696	0.996967
1	27090699	0.2228152
1	27090736	0.3234926
1	27090789	0.9356797
1	27090797	0.9519166
1	27090822	0.3901089
1	27090843	0.3876745
1	27090844	0.9184324
1	27090854	0.3876745
1	27090868	0.4564375
1	27090884	0.4550517
1	27090888	0.5086398
1	27090980	0.5308188
1	27091088	0.3660173
1	27091095	0.3780259
1	27091136	0.969108
1	27091137	0.3641931
1	27091138	0.08900039
1	27091155	0.5369081
1	27091163	0.3825682
1	27091191	0.4467212
1	27091242	0.4072961
1	27091257	0.4676314
1	27091269	0.9687386
1	27091302	0.9687386
1	27091308	0.4281578
1	27091313	0.9462805
1	27091342	0.5086398
1	27091357	0.4439229
1	27091364	0.4612714
1	27091390	0.7730404
1	27091403	0.5604782
1	27091414	0.4831019
1	27091428	0.425626
1	27091457	0.246282
1	27091467	0.4031433
1	27091528	0.4281578
1	27091530	0.4116099
1	27091569	0.4281578
1	27091587	0.5315643
1	27091589	0.4971085
1	27091592	0.9687386
1	27091594	0.4601953
1	27091602	0.4329272
1	27091607	0.3781984
1	27091640	0.3998413
1	27091644	0.9687386
1	27091654	0.8304792
1	27091682	0.4051098
1	27091683	0.4606644
1	27091702	0.3800082
1	27091713	0.3880959
1	27091720	0.4873932
1	27091722	0.4230197
1	27091726	0.4875019
1	27091734	0.5390211
1	27091748	0.9119587
1	27091751	0.5240149
1	27091760	0.5768497
1	27091762	0.6749614
1	27091768	0.8928103
1	27091770	0.9027107
1	27091774	0.5205084
1	27091786	0.5493388
1	27091879	0.5261282
1	27091903	0.9119587
1	27091905	0.5515492
1	27091906	0.4942939
1	27091960	0.246516
1	27092004	0.4552007
1	27092011	0.5024885
1	27092012	0.4152101
1	27092013	0.2422157
1	27092039	0.407107
1	27092062	0.4935215
1	27092086	0.9119587
1	27092112	0.946
1	27092131	0.5957106
1	27092151	0.5977335
1	27092189	0.4460354
1	27092220	0.4329189
1	27092249	0.3773756
1	27092336	0.4750926
1	27092344	0.5233978
1	27092386	0.9633336
1	27092406	0.7420604
1	27092456	0.4237182
1	27092469	0.3773492
1	27092477	0.4369286
1	27092486	0.4357135
1	27092490	0.3931548
1	27092539	0.9575856
1	27092545	0.8107234
1	27092587	0.9707308
1	27092589	0.5455711
1	27092611	0.5801314
1	27092692	0.3939768
1	27092697	0.3939768
1	27092721	0.4349526
1	27092768	0.9745973
1	27092811	0.9990752
1	27092899	0.3751862
1	27092928	0.5458281
1	27092937	0.4780082
1	27093022	0.462851
1	27093049	0.3761695
1	27093062	0.9844641
1	27093107	0.362597
1	27093147	0.888625
1	27093187	0.2902017
1	27093188	0.2902017
1	27093190	0.2856992
1	27093220	0.8629692
1	27093224	0.8650024
1	27093243	0.9676829
1	27093280	0.2158767
1	27093281	0.7704689
1	27093283	0.7704689
1	27093311	0.3433698
1	27093349	0.4314753
1	27093465	0.369192
1	27093513	0.4178737
1	27093597	0.5418734
1	27093655	0.4495185
1	27093665	0.2656151
1	27093799	0.5587536
1	27093859	0.2220833
1	27093886	0.7985754
1	27093890	0.2079135
1	27093965	0.03630076
1	27093984	0.02953666
1	27094092	0.5909714
1	27094121	0.07353736
1	27094219	0.06954472
1	27094270	0.6302033
1	27094342	0.5818365
1	27094351	0.4800031
1	27094366	0.573256
1	27094398	0.614164
1	27094443	0.5654143
1	27094565	0.6088296
1	27094567	0.5357706
1	27094585	0.271907
1	27094615	0.07353736
1	27094627	0.5357706
1	27094667	0.07353736
1	27094801	0.5959085
1	27094842	0.5937635
1	27094920	0.6489705
1	27094937	0.4757152
1	27094989	0.5959085
1	27094991	0.5959085
1	27095013	0.5986964
1	27095150	0.1262427
1	27095156	0.1209952
1	27095203	0.5278425
1	27095223	0.4948431
1	27095228	0.4948431
1	27095278	0.6319847
1	27095303	0.4359634
1	27095315	0.6101112
1	27095418	0.1853548
1	27101085	0.4333207
1	27101102	0.4015511
1	27101106	0.428494
1	27101119	0.5708358
1	27101128	0.3963548
1	27101154	0.5547536
1	27101166	0.6187089
1	27101182	0.9328066
1	27101195	0.4062749
1	27101199	0.5622899
1	27101201	0.4865152
1	27101202	0.131009
1	27101234	0.5314723
1	27101244	0.5592813
1	27101248	0.4613395
1	27101273	0.5769982
1	27101297	0.9340478
1	27101299	0.9882583
1	27101304	0.9048735
1	27101347	0.4614881
1	27101379	0.1042641
1	27111093	0.4965213
1	27111114	0.06544845
1	27111154	0.1363176
1	27111158	0.5441816
1	27111161	0.3672343
1	27111171	0.6335348
1	27111180	0.085536
1	27111237	0.5692413
1	27111238	0.5688664
1	27111247	0.5846871
1	27111267	0.5846871
1	27111334	0.1149994
1	27111339	0.620782
1	27111357	0.5818365
1	27111368	0.5846871
1	27111430	0.6077189
1	27111441	0.5474974
1	27111484	0.6640334
1	27111509	0.5027951
1	27111557	0.07612448
1	27111562	0.567767
1	27111570	0.567767
1	27111576	0.567767
1	27111586	0.8262276
1	27111598	0.5818365
1	27111607	0.5818365
1	27111616	0.6712418
1	27111625	0.5818365
1	27111626	0.5818365
1	27111635	0.5818365
1	27111669	0.5909714
1	27111692	0.5366312
1	27111705	0.5909714
1	27111879	0.5536856
1	27111905	0.0725964
1	27111907	0.4940621
1	27111935	0.4590238
1	27111954	0.5954657
1	27112315	0.4586536
1	27112344	0.5079794
1	27112345	0.4999945
1	27112371	0.5031085
1	27112372	0.6097816
1	27112379	0.6542463
1	27112424	0.5965349
1	27112633	0.8147325
1	27112702	0.9912841
1	27112897	0.5408587
1	27112979	0.6129534
1	27112996	0.5849476
1	27112999	0.5849476
1	27113000	0.6398335
1	27113010	0.5818365
1	27113024	0.5818365
1	27113027	0.6928759
1	27113040	0.84195
1	27113111	0.5957867
1	27113130	0.5957867
1	27113159	0.9203348
1	27113166	0.6095649
1	27113224	0.5818365
1	27113302	0.7555774
1	27113578	0.5730208
1	27113631	0.6638505
1	27113647	0.5730208
1	27113678	0.5909714
1	27113759	0.8114543
1	27113801	0.5660205
1	27113805	0.5660205
1	27113812	0.5660205
1	27113816	0.5660205
1	27113912	0.5961311
1	27113959	0.6123456
1	27113962	0.5989625
1	27113969	0.5986964
1	27113984	0.5735164
1	27114083	0.7148223
1	27114110	0.5818365
1	27114118	0.5867518
1	27114169	0.5895989
1	27114252	0.6930944
1	27114262	0.5363594
1	27114296	0.5702277
1	27114299	0.5749856
1	27114393	0.546987
1	27114411	0.5959085
1	27114433	0.5800372
1	27114520	0.5818365
1	27114612	0.6928759
1	27114647	0.7077063
1	27114672	0.5267101
1	27114674	0.5267101
1	27114679	0.5267101
1	27114714	0.5394158
1	27115055	0.6892426
1	27115073	0.1958493
1	27115181	0.6346879
1	27115438	0.6350443
1	27115449	0.5867518
1	27115461	0.5867518
1	27115465	0.4276608
1	27115538	0.5867518
1	27115573	0.5800431
1	27115584	0.5818365
1	27115642	0.5909714
1	27115686	0.5702277
1	27115695	0.5012142
1	27115756	0.5909714
1	27115777	0.8685475
1	27115778	0.5909714
1	27115792	0.5890895
1	27115828	0.5909714
1	27115895	0.6202756
1	27115996	0.5818365
1	27116030	0.5536856
1	27116050	0.4980977
1	27116101	0.5909714
1	27116207	0.5890895
1	27116211	0.5800431
1	27116224	0.5800431
1	27116238	0.4803463
1	27116300	0.901523
1	27116364	0.6039524
1	27116602	0.7245206
1	27116631	0.3295404
1	27116639	0.2911392
1	27116650	0.3398671
1	27116669	0.3667033
1	27116705	0.4478439
1	27116736	0.3790691
1	27116747	0.4296071
1	27116775	0.690165
1	27116797	0.690165
1	27116803	0.6807367
1	27116805	0.6298335
1	27116823	0.6807367
1	27116833	0.9522941
1	27117316	0.6465535
1	27117328	0.5688664
1	27117346	0.5351621
1	27119948	0.5140308
1	27119994	0.9771381
1	27120000	0.6101216
1	27120004	0.3266758
1	27120018	0.8215696
1	27120025	0.7034671
1	27120037	0.6517104
1	27120049	0.8810732
1	27120497	0.2978171
1	27120500	0.219809
1	27120530	0.5733629
1	27120545	0.4511079
1	27120556	0.5827168
1	27120562	0.5918309
1	27120563	0.6022079
1	27120589	0.6033014
1	27120594	0.61397
1	27120601	0.7067109
1	27120607	0.6675649
1	27120609	0.6675649
1	27120620	0.8858894
1	27120621	0.9549019
1	27128197	0.8232637
1	27128213	0.4546863
1	27128217	0.414564
1	27128240	0.8809516
1	27128287	0.5359108
1	27128300	0.8352546
1	27128332	0.4526934
1	27128343	0.622531
1	27128386	0.7054102
1	27128401	0.4892194
1	27128419	0.5076134
1	27128422	0.5985537
1	27128432	0.5493621
1	27128453	0.5985537
1	27128471	0.5846871
1	27128475	0.5985537
1	27128517	0.5846871
1	27128520	0.6887357
1	27128541	0.5937635
1	27128566	0.5937635
1	27128588	0.6436276
1	27128644	0.5909714
1	27128645	0.5909714
1	27128688	0.3707558
1	27128689	0.3707558
1	27128719	0.5986964
1	27128728	0.6285238
1	27128813	0.6147217
1	27128830	0.6887357
1	27128846	0.4703825
1	27128865	0.634135
1	27128872	0.6928759
1	27128913	0.5846871
1	27128927	0.5846871
1	27128931	0.5846871
1	27128934	0.5846871
1	27128943	0.5846871
1	27128965	0.5818365
1	27128997	0.5380175
1	27129014	0.5909714
1	27129016	0.5435163
1	27129076	0.570416
1	27129087	0.5616494
1	27129088	0.8295239
1	27129089	0.5616494
1	27129103	0.5169628
1	27129123	0.4917665
1	27129134	0.525267
1	27129159	0.5977717
1	27129160	0.5542026
1	27129177	0.6679138
1	27129181	0.6679138
1	27129195	0.6407535
1	27129203	0.6443329
1	27129204	0.6443329
1	27129214	0.9835162
1	27129223	0.4843347
1	27129232	0.3843996
1	27129242	0.417244
1	27129247	0.4001814
1	27129272	0.4540166
1	27129283	0.8941099
1	27129288	0.3796016
1	27129298	0.4013665
1	27129313	0.5704817
1	27129314	0.569436
1	27129318	0.2329808
1	27129326	0.5274248
1	27129336	0.8137879
1	27129343	0.5722586
1	27129349	0.8476368
1	27129377	0.5011105
1	27129379	0.501717
1	27129390	0.2341098
1	27129398	0.4646498
1	27129684	0.9080451
1	27129763	0.5759374
1	27129801	0.6100452
1	27129814	0.4549746
1	27129876	0.8749451
1	27129888	0.6992956
1	27129939	0.6889994
1	27129949	0.9136348
1	27129952	0.9136348
1	27129996	0.8610749
1	27130002	0.9470883
1	27130015	0.9351545
1	27130030	0.9706583
1	27130032	0.9502436
1	27130126	0.6932827
1	27130127	0.8418643
1	27130212	0.8949917
1	27130252	0.3981262
1	27138384	0.5327456
1	27138424	0.9001471
1	27138489	0.8481557
1	27138496	0.9963991
1	27138764	0.7513379
1	27138840	0.8117572
1	27138964	0.7674103
1	27139307	0.4299679
1	27139391	0.9897968
1	27139999	0.4299679
1	27140103	0.8349156
1	27140368	0.4494177
1	27140374	0.9177611
1	27140400	0.4536625
1	27140600	0.8815127
1	27140792	0.9177611
1	27140990	0.7558454
1	27141049	0.9196342
1	27141091	0.9696878
1	27141159	0.8200233
1	27141483	0.7952777
1	27141602	0.7443648
1	27141802	0.8335734
1	27141847	0.7759159
1	27141902	0.6018536
1	27141965	0.5834844
1	27142050	0.7126961
1	27142227	0.7013444
1	27142251	0.7130545
1	27142387	0.6992025
1	27142453	0.7013444
1	27142511	0.7013444
1	27142513	0.7013444
1	27142525	0.7013444
1	27142540	0.7013444
1	27142549	0.8349156
1	27142610	0.4372494
1	27142684	0.7395609
1	27142791	0.7013444
1	27142795	0.7013444
1	27142814	0.7013444
1	27142846	0.7013444
1	27142978	0.7109602
1	27142984	0.5193589
1	27143055	0.7063558
1	27143099	0.9104444
1	27143109	0.7063558
1	27143138	0.7063558
1	27143188	0.9019456
1	27143250	0.6992025
1	27143269	0.6992025
1	27143330	0.7109602
1	27143389	0.7109602
1	27143390	0.7109602
1	27143419	0.716683
1	27143442	0.7063558
1	27143471	0.6992025
1	27143509	0.7109602
1	27143560	0.7109602
1	27143655	0.9260354
1	27143763	0.6992025
1	27143764	0.6992025
1	27143766	0.6992025
1	27143789	0.7109602
1	27143814	0.6992025
1	27143815	0.6992025
1	27143852	0.7190348
1	27143859	0.7190348
1	27143872	0.7169522
1	27143927	0.7063558
1	27143948	0.7181272
1	27143954	0.5647669
1	27143961	0.6950337
1	27144100	0.3013136
1	27144271	0.3830939
1	27144295	0.7055655
1	27144365	0.5561673
1	27144368	0.8358539
1	27144386	0.43658
1	27144391	0.8281901
1	27144416	0.8517956
1	27144422	0.8851158
1	27144434	0.8823703
1	27144455	0.8444771
1	27144541	0.656905
1	27144723	0.366992
1	27144753	0.4084046
1	27144784	0.2983759
1	27144786	0.2979473
1	27144787	0.8187567
1	27144789	0.2983759
1	27144855	0.2209239
1	27144886	0.2188749
1	27144892	0.2358275
1	27144901	0.6453678
1	27144949	0.4893298
1	27144961	0.6219994
1	27144966	0.5176766
1	27144975	0.4803781
1	27145013	0.2728704
1	27145033	0.2738087
1	27145058	0.5135811
1	27145076	0.2190192
1	27145105	0.08814716
1	27145136	0.198794
1	27145151	0.08292443
1	27145208	0.2882372
1	27145220	0.2916209
1	27145223	0.2623081
1	27145258	0.2755646
1	27145261	0.2487385
1	27145361	0.2160871
1	27145438	0.2214218
1	27145447	0.3174687
1	27145719	0.2203002
1	27145800	0.193618
1	27145890	0.8646886
1	27146275	0.9328056
1	27146332	0.7229557
1	27146341	0.6701468
1	27146345	0.7229557
1	27146364	0.4982216
1	27146452	0.464696
1	27146483	0.7657142
1	27146491	0.7839427
1	27151117	0.2824967
1	27151121	0.1339927
1	27151124	0.5021615
1	27151149	0.6288824
1	27151159	0.8733868
1	27151177	0.534058
1	27151186	0.5383795
1	27151187	0.3257733
1	27151188	0.7595333
1	27151201	0.5414161
1	27151207	0.688362
1	27151220	0.2733214
1	27151233	0.7436829
1	27151345	0.7130477
1	27151355	0.7138496
1	27151360	0.9404604
1	27151371	0.9435661
1	27151376	0.5811014
1	27151381	0.9007351
1	27151397	0.660979
1	27151404	0.5275807
1	27151406	0.5275807
1	27151421	0.563806
1	27151449	0.563806
1	27151477	0.4049596
1	27151494	0.8297564
1	27151507	0.4800061
1	27151514	0.3426856
1	27151540	0.6803923
1	27151555	0.5579369
1	27151561	0.5630333
1	27151572	0.5630333
1	27151617	0.5939801
1	27151643	0.5893939
1	27151653	0.5893939
1	27151659	0.582894
1	27151675	0.5893939
1	27151680	0.55245
1	27151690	0.5212879
1	27151709	0.2944342
1	27151717	0.5893939
1	27151732	0.5748743
1	27151733	0.6021815
1	27151830	0.4965151
1	27151869	0.06937129
1	27151874	0.6567251
1	27151877	0.2124402
1	27151962	0.2147423
1	27151971	0.6782106
1	27151982	0.2573954
1	27152013	0.8839098
1	27152028	0.6703842
1	27152030	0.5735486
1	27152047	0.4625789
1	27152048	0.4625789
1	27152049	0.8856741
1	27152214	0.5441689
1	27152237	0.4530724
1	27152251	0.1989285
1	27152268	0.2657148
1	27152276	0.7662685
1	27152299	0.3543985
1	27152421	0.6171657
1	27152450	0.5748743
1	27152471	0.5454726
1	27152495	0.795441
1	27152498	0.5886632
1	27152521	0.6305029
1	27152541	0.6278427
1	27152549	0.6012194
1	27152664	0.5054552
1	27152678	0.5633344
1	27152715	0.564756
1	27152718	0.4806894
1	27152798	0.5779036
1	27152799	0.5779036
1	27152849	0.5658117
1	27152862	0.5658117
1	27152881	0.5714018
1	27152963	0.5421446
1	27152970	0.5495648
1	27152973	0.5471778
1	27152979	0.5534793
1	27152981	0.5421446
1	27153036	0.8277006
1	27153045	0.5831603
1	27153065	0.5779036
1	27153097	0.5879954
1	27153111	0.581381
1	27153147	0.5635936
1	27153209	0.5421446
1	27153215	0.5764325
1	27153218	0.5455257
1	27153220	0.5424597
1	27153228	0.4812479
1	27153249	0.4931773
1	27153261	0.4812479
1	27153314	0.4104857
1	27153360	0.581381
1	27153401	0.7597579
1	27153508	0.6308543
1	27153519	0.8395365
1	27153540	0.4096584
1	27153547	0.4693303
1	27153552	0.4423176
1	27153582	0.458809
1	27153584	0.5974929
1	27153618	0.3862657
1	27153630	0.458809
1	27154174	0.9018821
1	27154204	0.1745947
1	27154312	0.290427
1	27154324	0.06695453
1	27154350	0.09356336
1	27154357	0.1318177
1	27154362	0.5194092
1	27154384	0.7356781
1	27154394	0.02056716
1	27154621	0.03892003
1	27154628	0.08077235
1	27154679	0.4790789
1	27154709	0.5831655
1	27154771	0.8329262
1	27154880	0.2264706
1	27154912	0.2252886
1	27154932	0.6135347
1	27154947	0.1502462
1	27154954	0.9872738
1	27154960	0.1752723
1	27154961	0.4622289
1	27154966	0.1286849
1	27154974	0.4945009
1	27154999	0.5386509
1	27155005	0.7948209
1	27155016	0.4420565
1	27155021	0.4194075
1	27155032	0.9683896
1	27155035	0.3492337
1	27155063	0.9547878
1	27155064	0.8821357
1	27155075	0.9227133
1	27155111	0.7472152
1	27155120	0.4535582
1	27155202	0.01760479
1	27155471	0.9021526
1	27155475	0.9022694
1	27155549	0.7052235
1	27155586	0.6719365
1	27155590	0.8191992
1	27155592	0.7377026
1	27155595	0.8191992
1	27155619	0.6492277
1	27155643	0.8859101
1	27155658	0.8103991
1	27155722	0.8932482
1	27155726	0.9559206
1	27155740	0.7000869
1	27155747	0.9171209
1	27155750	0.7608959
1	27155789	0.7358002
1	27155794	0.9528718
1	27156075	0.8362633
1	27156089	0.9784673
1	27156114	0.6988614
1	27156129	0.6996201
1	27156131	0.6988614
1	27156161	0.5350485
1	27156162	0.6267935
1	27156217	0.6504973
1	27156288	0.7769503
1	27156291	0.7497584
1	27156417	0.2757559
1	27156438	0.3268243
1	27156537	0.9907415
1	27156882	0.7952735
1	27156958	0.892102
1	27157128	0.8611869
1	27157146	0.8552127
1	27157310	0.8232685
1	27157528	0.669698
1	27157950	0.8211726
1	27157971	0.2674366
1	27158114	0.9823203
1	27158121	0.7838097
1	27158269	0.8130782
1	27158363	0.9623431
1	27158404	0.4055888
1	27158510	0.7992703
1	27158540	0.7576799
1	27158581	0.4742008
1	27158708	0.5432091
1	27158875	0.7802646
1	27158985	0.8490242
1	27159234	0.2416131
1	27159273	0.9510981
1	27159353	0.7349911
1	27159404	0.9864654
1	27159488	0.5478691
1	27159513	0.4525445
1	27159581	0.8783685
1	27159594	0.31017
1	27159652	0.5809959
1	27159754	0.7344327
1	27159879	0.7625185
1	27159907	0.9637154
1	27159922	0.7362959
1	27159953	0.7578445
1	27159986	0.6794083
1	27160101	0.7448943
1	27160134	0.757458
1	27160142	0.7187052
1	27160255	0.8072145
1	27160352	0.8503151
1	27160393	0.5224575
1	27160417	0.2458802
1	27160487	0.9322551
1	27160559	0.5432091
1	27160798	0.7292375
1	27160885	0.224065
1	27160899	0.2458802
1	27160948	0.958568
1	27161082	0.9247794
1	27161169	0.7743232
1	27161395	0.6498068
1	27161449	0.4801956
1	27161450	0.6015553
1	27161502	0.767635
1	27161530	0.6498068
1	27161609	0.6363786
1	27161662	0.8742603
1	27161722	0.7084123
1	27161845	0.2512298
1	27161905	0.8525442
1	27161956	0.8761579
1	27162097	0.6098438
1	27162129	0.4784078
1	27162139	0.8351275
1	27162383	0.2798109
1	27162445	0.3003361
1	27162486	0.7442954
1	27162495	0.9147006
1	27162504	0.7287399
1	27162507	0.9662067
1	27162525	0.6262237
1	27162581	0.3631679
1	27162985	0.3029377
1	27163359	0.5989018
1	27163452	0.5992788
1	27163477	0.4197361
1	27163495	0.7708371
1	27163589	0.2495365
1	27163643	0.9141519
1	27163728	0.6378416
1	27163774	0.8834884
1	27163793	0.8875913
1	27163956	0.7896347
1	27163993	0.755992
1	27164058	0.3053091
1	27164117	0.8021042
1	27164485	0.2580937
1	27164491	0.4025916
1	27164492	0.3038457
1	27164515	0.1523101
1	27164520	0.1115602
1	27164537	0.01614916
1	27164540	0.04022283
1	27164541	0.9654632
1	27164547	0.006734799
1	27164560	0.3088931
1	27164565	0.2192277
1	27164579	0.9693827
1	27164585	0.8800453
1	27164597	0.6985615
1	27164603	0.6116971
1	27164606	0.4509324
1	27164657	0.2015253
1	27164750	0.1368489
1	27164764	0.5458882
1	27164773	0.1289881
1	27164792	0.7014028
1	27164800	0.958543
1	27164821	0.1343641
1	27164822	0.2274733
1	27164823	0.4043248
1	27164827	0.1885343
1	27164834	0.1485785
1	27164842	0.3833314
1	27164904	0.8881246
1	27164918	0.7992195
1	27165038	0.8966564
1	27165206	0.6211068
1	27165236	0.2225871
1	27165328	0.5016688
1	27165329	0.7627981
1	27165331	0.9881203
1	27165513	0.8449519
1	27165519	0.9039129
1	27165580	0.8269396
1	27165600	0.893748
1	27165741	0.8010581
1	27165746	0.7840807
1	27165819	0.8620595
1	27166059	0.7204911
1	27166130	0.8060913
1	27166310	0.3003361
1	27166327	0.5432091
1	27166330	0.2041477
1	27166491	0.7840807
1	27166580	0.2511045
1	27166674	0.78867
1	27166683	0.2502763
1	27166796	0.8059655
1	27166882	0.6640387
1	27167514	0.5501419
1	27167555	0.3486335
1	27170152	0.2893726
1	27170293	0.6875047
1	27170467	0.340223
1	27170560	0.46255
1	27170586	0.05233592
1	27170609	0.989341
1	27170861	0.9981302
1	27170877	0.410255
1	27170880	0.7226492
1	27170890	0.7677347
1	27170912	0.4231907
1	27170971	0.0501514
1	27171067	0.9721328
1	27171592	0.6068856
1	27171622	0.7205789
1	27171764	0.07112436
1	27171803	0.1303259
1	27171815	0.9820276
1	27172167	0.1639283
1	27172189	0.06947203
1	27172315	0.8546265
1	27172866	0.03935606
1	27172980	0.4778366
1	27174253	0.6818134
1	27174397	0.2569024
1	27174411	0.05680737
1	27174512	0.7344343
1	27174640	0.6946811
1	27174671	0.2671597
1	27174690	0.1052303
1	27174741	0.7122162
1	27174833	0.2208414
1	27174880	0.7106782
1	27175764	0.8759557
1	27175938	0.1351154
1	27176089	0.6735129
1	27176595	0.02595464
1	27176876	0.3111383
1	27177126	0.1999838
1	27177316	0.009467847
1	27177480	0.2300636
1	27177864	0.3996688
1	27178010	0.278142
1	27178011	0.7206682
1	27178810	0.5885937
1	27180132	0.8013002
1	27180292	0.5671933
1	27180309	0.7204935
1	27180336	0.8021042
1	27180346	0.2936641
1	27180508	0.3053091
1	27180623	0.5288384
1	27180648	0.2435357
1	27180786	0.1501875
1	27180863	0.79319
1	27180908	0.7790679
1	27180936	0.7211047
1	27181144	0.6344904
1	27181172	0.6972395
1	27181179	0.3159902
1	27181194	0.08880486
1	27181215	0.7537342
1	27181294	0.6395601
1	27181312	0.09359133
1	27181339	0.7500049
1	27181340	0.8974777
1	27181346	0.7500049
1	27181425	0.2216516
1	27181466	0.7944704
1	27181630	0.6314804
1	27181642	0.660752
1	27181703	0.2147456
1	27181861	0.7906324
1	27181863	0.8021042
1	27181865	0.1130311
1	27182016	0.1084837
1	27182100	0.7716271
1	27182320	0.7604173
1	27182321	0.7411178
1	27182354	0.7194214
1	27182456	0.6447178
1	27182515	0.4636126
1	27182516	0.2746912
1	27182545	0.8498772
1	27182610	0.7437722
1	27182622	0.9965428
1	27182651	0.8171984
1	27182685	0.7149205
1	27182708	0.7873503
1	27182791	0.4519543
1	27182827	0.6560976
1	27183735	0.9642772
1	27183766	0.3867027
1	27183809	0.390397
1	27183957	0.984938
1	27184024	0.7772763
1	27184082	0.7859184
1	27184149	0.7927806
1	27184165	0.9673165
1	27184198	0.2828352
1	27184216	0.7994692
1	27184235	0.5045326
1	27184298	0.9559132
1	27184392	0.7482785
1	27184478	0.755992
1	27184503	0.8029954
1	27184524	0.9732901
1	27184545	0.9028157
1	27184635	0.9211898
1	27184675	0.2471932
1	27184754	0.5748505
1	27184855	0.7454123
1	27184957	0.5727136
1	27185011	0.7219443
1	27185012	0.640947
1	27185032	0.6594924
1	27185039	0.9707701
1	27185067	0.8538574
1	27185132	0.6971247
1	27185201	0.7482785
1	27185246	0.1049318
1	27185262	0.495916
1	27185313	0.2548293
1	27185336	0.7987878
1	27185404	0.9688394
1	27185439	0.7548798
1	27185496	0.3053091
1	27185590	0.5016295
1	27185627	0.3053091
1	27185631	0.9071054
1	27185638	0.7753849
1	27185639	0.7753849
1	27185653	0.2164503
1	27185713	0.9371823
1	27185726	0.7829388
1	27185740	0.6187589
1	27185765	0.5857031
1	27185766	0.118133
1	27185925	0.06014149
1	27185961	0.5234696
1	27186056	0.7790601
1	27186138	0.6842328
1	27187268	0.9508711
1	27187294	0.2411918
1	27187377	0.6061838
1	27187395	0.4205705
1	27187562	0.1602464
1	27187666	0.923728
1	27187789	0.8903592
1	27187809	0.6589984
1	27187872	0.1647604
1	27187891	0.8735263
1	27188359	0.8806735
1	27188677	0.6717733
1	27188763	0.9732095
1	27188782	0.8862982
1	27188884	0.2582272
1	27188983	0.07936318
1	27188996	0.08006484
1	27189034	0.5893339
1	27189037	0.06457958
1	27189066	0.3103725
1	27189106	0.854557
1	27189127	0.6012744
1	27189130	0.6057712
1	27189133	0.7686846
1	27189145	0.3531416
1	27189151	0.5130245
1	27189157	0.7135134
1	27189167	0.9787591
1	27189196	0.2127224
1	27189239	0.4571872
1	27189265	0.4101419
1	27189310	0.8842415
1	27189409	0.7360385
1	27189430	0.7707023
1	27189505	0.02696703
1	27189528	0.2146615
1	27189535	0.4813512
1	27189586	0.2156266
1	27189640	0.3802431
1	27189654	0.4497452
1	27189705	0.9792449
1	27189709	0.6102427
1	27189730	0.3010963
1	27189775	0.7293386
1	27189800	0.4040197
1	27189835	0.9622471
1	27189949	0.3857433
1	27189961	0.5189602
1	27189985	0.5485441
1	27189996	0.4701693
1	27190047	0.8183335
1	27190147	0.6830599
1	27190169	0.3729355
1	27190213	0.7601478
1	27190278	0.8021042
1	27190406	0.8021042
1	27190478	0.6483997
1	27190644	0.5869554
1	27190678	0.5887548
1	27190741	0.8021042
1	27190807	0.7944704
1	27190816	0.2651501
1	27190953	0.7318937
1	27191175	0.8296583
1	27191191	0.4222573
1	27192086	0.6505436
1	27192158	0.1986374
1	27192215	0.2159466
1	27192216	0.3038651
1	27192281	0.7286554
1	27192352	0.5537506
1	27192404	0.1313112
1	27192489	0.6939618
1	27192529	0.6137623
1	27192794	0.8183761
1	27192891	0.6306867
1	27193039	0.8994607
1	27193058	0.6397284
1	27193155	0.7030546
1	27193279	0.6042572
1	27193322	0.6217896
1	27193530	0.8989227
1	27193786	0.3708889
1	27193830	0.7842339
1	27193848	0.1805403
1	27193849	0.7861216
1	27193953	0.1470727
1	27193965	0.948105
1	27194047	0.9924606
1	27194050	0.6826713
1	27194054	0.191856
1	27194209	0.339544
1	27194272	0.2595052
1	27194338	0.9642697
1	27194387	0.9791084
1	27194456	0.1912313
1	27194504	0.7673324
1	27194613	0.5970985
1	27194683	0.7507207
1	27194708	0.5634178
1	27194810	0.8572639
1	27194821	0.2351618
1	27194823	0.2351618
1	27194973	0.7994692
1	27195054	0.7906324
1	27195120	0.8056893
1	27195169	0.4908186
1	27195380	0.8139854
1	27195460	0.9541803
1	27195545	0.9971445
1	27195668	0.7110354
1	27195669	0.5479016
1	27195750	0.9187966
1	27196021	0.458193
1	27196078	0.4228819
1	27196085	0.8483114
1	27196278	0.6359336
1	27196383	0.399149
1	27196394	0.4953417
1	27196617	0.9607419
1	27196881	0.6885091
1	27196907	0.2876882
1	27197008	0.8718806
1	27197071	0.8130701
1	27197180	0.6809572
1	27198283	0.7191797
1	27198404	0.2072869
1	27198424	0.8761818
1	27198429	0.9166541
1	27198434	0.9564814
1	27198507	0.6152221
1	27198549	0.9560157
1	27198597	0.6749083
1	27198645	0.7289209
1	27198714	0.8657156
1	27198915	0.7390317
1	27198939	0.7028007
1	27199211	0.6324389
1	27199443	0.5046649
1	27199725	0.5556155
1	27199815	0.9809541
1	27199955	0.536503
1	27199969	0.6524473
1	27200034	0.7370403
1	27200062	0.828985
1	27200082	0.2927172
1	27200324	0.7508566
1	27200421	0.733702
1	27200469	0.751517
1	27200523	0.3623293
1	27200629	0.7537545
1	27200688	0.8257396
1	27200702	0.2766611
1	27200843	0.5459761
1	27200907	0.02278305
1	27200908	0.1079466
1	27200925	0.495916
1	27200948	0.2494493
1	27200964	0.6923904
1	27200985	0.7129377
1	27200994	0.5303045
1	27201046	0.7441103
1	27201165	0.7942904
1	27201204	0.6779175
1	27201259	0.6278238
1	27201287	0.9047257
1	27201330	0.883394
1	27201345	0.7754809
1	27201433	0.5457303
1	27201505	0.7132794
1	27201665	0.5380993
1	27201717	0.7802646
1	27201832	0.6736197
1	27201965	0.5099522
1	27202009	0.7948431
1	27202026	0.4904542
1	27202135	0.8978732
1	27202191	0.6217896
1	27202209	0.7840807
1	27202230	0.7840807
1	27202642	0.4303342
1	27202807	0.1452029
1	27203096	0.9925252
1	27203409	0.9800628
1	27203470	0.9320716
1	27203860	0.8715458
1	27204764	0.8164932
1	27204881	0.3037023
1	27205206	0.3053091
1	27205350	0.6707276
1	27205726	0.7159636
1	27206360	0.212183
1	27206462	0.9811691
1	27206948	0.2941221
1	27206970	0.4318521
1	27207201	0.4318521
1	27207214	0.2306379
1	27207370	0.6547691
1	27207408	0.4298217
1	27207463	0.3053091
1	27207619	0.7985425
1	27207647	0.9659395
1	27207687	0.4242073
1	27207722	0.6385182
1	27207931	0.7520869
1	27207961	0.1996193
1	27207975	0.5358193
1	27208105	0.4298217
1	27208220	0.3003361
1	27208464	0.7074605
1	27208492	0.3426423
1	27208843	0.4091087
1	27209064	0.03591739
1	27209202	0.2607313
1	27209223	0.2023599
1	27209272	0.8011466
1	27209276	0.7844353
1	27209279	0.56251
1	27209325	0.7844025
1	27210444	0.3222513
1	27210633	0.9673587
1	27210805	0.5459437
1	27211319	0.5833686
1	27211564	0.1037407
1	27211741	0.3909438
1	27211934	0.1881388
1	27211949	0.02884954
1	27211965	0.7717471
1	27212494	0.7518403
1	27213100	0.2565961
1	27213174	0.847618
1	27213189	0.6005982
1	27213441	0.3331216
1	27214089	0.1921373
1	27214350	0.8340273
1	27214444	0.9324338
1	27214499	0.9193367
1	27214558	0.7650045
1	27214636	0.8369911
1	27214645	0.8311169
1	27214851	0.8758984
1	27215081	0.7474832
1	27215153	0.8210613
1	27215262	0.01539956
1	27215368	0.7794218
1	27215551	0.7852283
1	27215558	0.2332607
1	27215635	0.8422805
1	27215637	0.8422805
1	27215811	0.8404552
1	27215826	0.8591037
1	27215844	0.9379387
1	27215944	0.7794218
1	27215962	0.7794218
1	27215996	0.6648189
1	27216020	0.6559186
1	27216147	0.7193723
1	27216200	0.707395
1	27216216	0.707395
1	27216314	0.7825004
1	27216358	0.7825004
1	27216450	0.7683213
1	27216566	0.8453698
1	27216567	0.8453698
1	27216594	0.7825004
1	27216677	0.7060411
1	27216774	0.7496144
1	27216785	0.7511678
1	27216827	0.9820588
1	27216841	0.7699286
1	27216872	0.7772077
1	27216949	0.796209
1	27216975	0.8520298
1	27217007	0.01889174
1	27217041	0.908279
1	27217052	0.7260278
1	27217085	0.8035754
1	27217107	0.8806166
1	27217112	0.8806166
1	27217115	0.885741
1	27217135	0.8404552
1	27217143	0.7683213
1	27217164	0.8404552
1	27217213	0.8404552
1	27217223	0.7773945
1	27217239	0.7773945
1	27217293	0.6337041
1	27217342	0.6566632
1	27217425	0.7794218
1	27217487	0.6486591
1	27217545	0.6486591
1	27217569	0.6486591
1	27217574	0.6486591
1	27217595	0.6279459
1	27217622	0.6279459
1	27217652	0.658954
1	27217750	0.8453698
1	27217806	0.8177521
1	27217924	0.6054505
1	27217950	0.658954
1	27217982	0.7870414
1	27218080	0.01937207
1	27218146	0.7916786
1	27218163	0.7794218
1	27218328	0.7992056
1	27218341	0.7992056
1	27218342	0.7992056
1	27218361	0.7992056
1	27218373	0.7992056
1	27218435	0.7870414
1	27218509	0.7916786
1	27218584	0.7483043
1	27218595	0.7541112
1	27218743	0.7886015
1	27218768	0.7554203
1	27218796	0.6825131
1	27218833	0.7162724
1	27218878	0.6773377
1	27219029	0.8621536
1	27219078	0.9470228
1	27219134	0.9089541
1	27219163	0.8063979
1	27219224	0.8464912
1	27219296	0.8186345
1	27219297	0.8191061
1	27219301	0.8160293
1	27219313	0.7274686
1	27219331	0.7998996
1	27219337	0.7985403
1	27219391	0.7825004
1	27219405	0.7825004
1	27219417	0.7825004
1	27219437	0.7752019
1	27219442	0.7859097
1	27219554	0.8385875
1	27219564	0.01245952
1	27219664	0.8500092
1	27219699	0.978257
1	27219759	0.7870414
1	27219769	0.01366708
1	27219791	0.7992056
1	27219848	0.9288804
1	27219849	0.9288804
1	27219853	0.6670662
1	27219902	0.7683213
1	27219922	0.9477923
1	27219924	0.7825004
1	27220005	0.7794218
1	27220045	0.7683213
1	27220055	0.7794218
1	27220058	0.7794218
1	27220096	0.7766329
1	27220110	0.7766329
1	27220111	0.6227364
1	27220113	0.7766329
1	27220145	0.7794218
1	27220162	0.7886015
1	27220189	0.7794218
1	27220283	0.7759783
1	27220311	0.7759783
1	27220335	0.8048411
1	27220377	0.7683213
1	27220431	0.7825004
1	27220487	0.7916786
1	27220491	0.7733833
1	27220492	0.7733833
1	27220507	0.7530044
1	27220521	0.7900399
1	27220536	0.7870414
1	27220614	0.9400633
1	27220696	0.7259865
1	27220711	0.6930149
1	27220721	0.7346749
1	27220723	0.01489455
1	27220736	0.7431433
1	27220744	0.8048509
1	27220802	0.7608674
1	27220833	0.7870414
1	27220888	0.7886015
1	27220908	0.7794218
1	27221019	0.7402994
1	27221129	0.8339089
1	27221288	0.7714056
1	27221482	0.6215224
1	27221488	0.7683213
1	27221659	0.9901589
1	27221662	0.8500092
1	27221678	0.4873926
1	27221701	0.7870414
1	27221745	0.8385875
1	27221771	0.4861043
1	27221801	0.6934251
1	27222069	0.8292627
1	27222070	0.8215721
1	27222152	0.2804482
1	27222258	0.8148256
1	27222458	0.8036607
1	27222541	0.9660591
1	27222545	0.9660591
1	27239508	0.1001828
1	27239585	0.9230696
1	27239609	0.4323927
1	27239634	0.6739146
1	27239643	0.961258
1	27239651	0.9066284
1	27239839	0.7698936
1	27239845	0.5765642
1	27239874	0.2899838
1	27239897	0.552399
1	27239905	0.01930482
1	27239908	0.9340253
1	27239913	0.8850926
1	27239914	0.7404659
1	27239920	0.7789636
1	27239922	0.7402474
1	27239937	0.8941672
1	27239940	0.6274057
1	27239947	0.960281
1	27239952	0.3780435
1	27239967	0.6143117
1	27239983	0.7160808
1	27239994	0.8234626
1	27240000	0.9845527
1	27240003	0.9491435
1	27240005	0.08888067
1	27240007	0.4195308
1	27242209	0.5110283
1	27242213	0.6944548
1	27242224	0.6248472
1	27242227	0.5018042
1	27242233	0.4484421
1	27242290	0.5494157
1	27242307	0.7467568
1	27246677	0.3867063
1	27247353	0.1455412
1	27247489	0.9125073
1	27247550	0.434066
1	27249102	0.1163375
1	27261163	0.2505823
1	27261597	0.1432663
1	27261858	0.0808607
1	27261934	0.1722246
1	27263230	0.4150865
1	27265459	0.08676645
1	27266839	0.3598745
1	27267068	0.3823377
1	27268370	0.4644016
1	27268978	0.02458321
1	27269084	0.18584
1	27269107	0.09903058
1	27269240	0.9597455
1	27270788	0.8211598
1	27271315	0.1330159
1	27271353	0.5631814
1	27271627	0.8519879
1	27271959	0.01277883
1	27272001	0.8917178
1	27272008	0.8162012
1	27272343	0.03938306
1	27288644	0.8405503
1	27288756	0.2359534
1	27289213	0.07805126
1	27289470	0.177301
1	27289478	0.221973
1	27289507	0.9435857
1	27289994	0.7490146
1	27289997	0.6951304
1	27290003	0.9475335
1	27290025	0.9553643
1	27290059	0.9925824
1	27290094	0.8223389
1	27290103	0.7821782
1	27290104	0.9938274
1	27290131	0.7208235
1	27290134	0.7208235
1	27290140	0.6208489
1	27290146	0.5305969
1	27290264	0.2335454
1	27290338	0.8955479
1	27290560	0.8255306
1	27290637	0.8210686
1	27290640	0.6123828
1	27290731	0.8694066
1	27290789	0.9100564
1	27290843	0.8905969
1	27290871	0.7076495
1	27291006	0.9642087
1	27291069	0.8493454
1	27291178	0.9111429
1	27291203	0.8086912
1	27291221	0.7847019
1	27291249	0.7530485
1	27291361	0.8218092
1	27291474	0.8306437
1	27291589	0.7975063
1	27291625	0.04437466
1	27291650	0.02005708
1	27291914	0.9933181
1	27292277	0.02022003
1	27292362	0.2656479
1	27292582	0.1119477
1	27292620	0.04506868
1	27292805	0.07612963
1	27293497	0.7301318
1	27293498	0.7301318
1	27293715	0.9098776
1	27294401	0.2269408
1	27294680	0.2269408
1	27294976	0.780788
1	27295143	0.08052356
1	27295486	0.6293961
1	27295519	0.0543404
1	27296221	0.06109611
1	27296486	0.9505323
1	27296839	0.0543404
1	27296908	0.4184067
1	27296956	0.06958746
1	27297060	0.7217535
1	27297238	0.7052397
1	27297324	0.890666
1	27297344	0.05561767
1	27297422	0.8924909
1	27298238	0.05561767
1	27299045	0.07576746
1	27299241	0.05638122
1	27299491	0.7117903
1	27299578	0.7858733
1	27299670	0.2269408
1	27299804	0.1115786
1	27299810	0.05300537
1	27299942	0.2122951
1	27300087	0.07035032
1	27300110	0.7648926
1	27300147	0.1055613
1	27300323	0.9308217
1	27300509	0.102173
1	27300526	0.1755457
1	27300664	0.256045
1	27300672	0.1951082
1	27300707	0.06253489
1	27300771	0.1068405
1	27300980	0.08610693
1	27300981	0.8261561
1	27301299	0.08069035
1	27301433	0.05836467
1	27301454	0.03670572
1	27301494	0.6354086
1	27301527	0.1671724
1	27301530	0.08214487
1	27301556	0.3241897
1	27301572	0.3812129
1	27301574	0.6067764
1	27301583	0.3456275
1	27301632	0.5623467
1	27301638	0.444302
1	27301641	0.3627694
1	27301679	0.1080559
1	27301747	0.6304909
1	27302055	0.7305484
1	27302189	0.08373937
1	27302292	0.0702885
1	27302383	0.6858451
1	27302425	0.2089445
1	27302552	0.0575443
1	27302964	0.1736852
1	27302986	0.07626944
1	27303224	0.05513138
1	27303256	0.0575443
1	27303317	0.05272205
1	27303539	0.06521051
1	27303600	0.08541391
1	27303667	0.6571394
1	27303673	0.636496
1	27303691	0.3922821
1	27303708	0.1767201
1	27303724	0.9003054
1	27303742	0.5951759
1	27303791	0.1429553
1	27303820	0.7737187
1	27303826	0.9852306
1	27303847	0.8511826
1	27303871	0.5077448
1	27303904	0.7302685
1	27303919	0.5451785
1	27303985	0.9997744
1	27303994	0.9003054
1	27304000	0.801987
1	27304015	0.9409516
1	27304024	0.9409516
1	27304025	0.9490111
1	27304026	0.1484354
1	27304032	0.8747205
1	27304049	0.9409516
1	27304066	0.782603
1	27304068	0.9268503
1	27304120	0.995684
1	27304152	0.6841727
1	27304161	0.6841727
1	27304163	0.6841727
1	27304170	0.6719453
1	27304174	0.6719453
1	27304176	0.6719453
1	27304184	0.6841727
1	27304194	0.6568867
1	27304201	0.6878233
1	27304209	0.8567344
1	27304254	0.8769564
1	27304298	0.4548368
1	27304312	0.3974604
1	27304315	0.3113588
1	27304339	0.7935999
1	27304344	0.7020013
1	27304353	0.546468
1	27304368	0.6389488
1	27304382	0.2939858
1	27304418	0.9083676
1	27304432	0.4672328
1	27304443	0.8119948
1	27304447	0.8119948
1	27304458	0.9779429
1	27304546	0.1408007
1	27304559	0.5860438
1	27304632	0.06857856
1	27304663	0.7568223
1	27304840	0.2802737
1	27304845	0.9080713
1	27304850	0.1494973
1	27304907	0.8875649
1	27305184	0.2902757
1	27305199	0.9266571
1	27305598	0.9449266
1	27305855	0.2083416
1	27305942	0.4935623
1	27306273	0.2843147
1	27306444	0.520966
1	27306651	0.949045
1	27306671	0.5415764
1	27306700	0.1676148
1	27306701	0.4605429
1	27306738	0.8974316
1	27306739	0.7686486
1	27306749	0.008939844
1	27307021	0.7076352
1	27307127	0.4245914
1	27307153	0.7607335
1	27307193	0.4008341
1	27307253	0.975882
1	27307267	0.3965084
1	27307290	0.9924106
1	27307296	0.2878027
1	27307382	0.1826363
1	27307590	0.9048545
1	27307707	0.8588511
1	27307919	0.9403193
1	27307997	0.1712236
1	27308075	0.5002846
1	27308094	0.263997
1	27308156	0.9686746
1	27308969	0.8744016
1	27309117	0.9285191
1	27309155	0.3635939
1	27309246	0.5764648
1	27309329	0.7199706
1	27309336	0.351079
1	27309371	0.9738554
1	27309584	0.9788571
1	27309590	0.2447567
1	27309663	0.7242064
1	27309664	0.7158082
1	27310772	0.8317295
1	27310824	0.9576471
1	27310907	0.4937924
1	27311096	0.6248513
1	27311309	0.8844883
1	27311341	0.9469251
1	27311344	0.5894531
1	27311357	0.9057764
1	27311388	0.8098354
1	27311445	0.5872655
1	27311509	0.2703897
1	27311541	0.7010799
1	27312606	0.8774221
1	27312620	0.5510854
1	27312647	0.1110788
1	27312693	0.6353464
1	27312838	0.7619082
1	27312902	0.9039985
1	27312906	0.6331325
1	27313047	0.3735098
1	27313084	0.2107471
1	27313147	0.3499257
1	27313219	0.01568007
1	27313296	0.9587532
1	27313500	0.3029702
1	27313577	0.836098
1	27313715	0.9527055
1	27313903	0.9364201
1	27314041	0.7090242
1	27314053	0.9266571
1	27314127	0.5068464
1	27314294	0.174205
1	27314643	0.4860086
1	27315633	0.5299262
1	27315683	0.5545422
1	27316006	0.833095
1	27316040	0.170512
1	27316195	0.9054928
1	27316305	0.656082
1	27316334	0.9352443
1	27317117	0.08603378
1	27317153	0.5034581
1	27317316	0.415995
1	27317318	0.1052499
1	27317341	0.9626918
1	27317922	0.622647
1	27318189	0.5650688
1	27318225	0.8169351
1	27318395	0.6141145
1	27318474	0.9451446
1	27318676	0.2762136
1	27319216	0.5333611
1	27319328	0.762646
1	27319340	0.6195861
1	27319354	0.1623538
1	27319488	0.7433273
1	27319490	0.5715664
1	27319536	0.3442255
1	27319548	0.1358958
1	27319585	0.7606597
1	27319709	0.4126813
1	27319730	0.72539
1	27319759	0.7802329
1	27319771	0.04595031
1	27319790	0.02773787
1	27319936	0.04021739
1	27319937	0.9373229
1	27320041	0.6476659
1	27320077	0.438682
1	27320095	0.721594
1	27320122	0.06815884
1	27320179	0.4305871
1	27320250	0.05712226
1	27320264	0.7466663
1	27320276	0.2391059
1	27320313	0.4204336
1	27320340	0.9688642
1	27320358	0.6157098
1	27320431	0.4094301
1	27320449	0.7568194
1	27320588	0.8134096
1	27320660	0.9879173
1	27320665	0.3168219
1	27320879	0.6998
1	27321427	0.3491228
1	27321684	0.4235747
1	27321828	0.3819829
1	27321845	0.7776061
1	27321992	0.1659618
1	27322158	0.5771208
1	27322277	0.997031
1	27322344	0.07999454
1	27322599	0.01443062
1	27322705	0.6942667
1	27322727	0.6243869
1	27322764	0.6407935
1	27322768	0.8097569
1	27322860	0.3090272
1	27323188	0.5555074
1	27323270	0.7476151
1	27323391	0.6213234
1	27323397	0.2240661
1	27324736	0.05533989
1	27324778	0.1708305
1	27325083	0.2329522
1	27325132	0.7346434
1	27325326	0.5016564
1	27325354	0.04009451
1	27325414	0.5244372
1	27325497	0.09030954
1	27325616	0.803186
1	27326215	0.9495019
1	27326440	0.1768037
1	27326522	0.9057357
1	27326633	0.1707851
1	27326682	0.4537624
1	27326711	0.5282392
1	27326722	0.7360354
1	27326921	0.07646682
1	27327023	0.8468323
1	27327026	0.1248421
1	27327081	0.2483221
1	27327169	0.615155
1	27327312	0.03400987
1	27327316	0.487904
1	27327354	0.7661565
1	27327371	0.570291
1	27327409	0.7168465
1	27327553	0.3056252
1	27327567	0.07082982
1	27327645	0.4784627
1	27327671	0.5220705
1	27327711	0.1687682
1	27327894	0.2109984
1	27328050	0.3067442
1	27328371	0.04283904
1	27328408	0.6126542
1	27328430	0.1728149
1	27328448	0.9497309
1	27328585	0.1364094
1	27328740	0.6754029
1	27328777	0.6417697
1	27328951	0.862353
1	27329037	0.9935622
1	27329161	0.1754534
1	27329350	0.9703528
1	27329389	0.04950063
1	27329513	0.3956083
1	27329520	0.1141423
1	27329755	0.04577334
1	27329789	0.04972998
1	27329809	0.8743266
1	27329902	0.2997829
1	27329949	0.4874324
1	27330032	0.5982739
1	27330070	0.2392002
1	27330338	0.533347
1	27330400	0.8824426
1	27331368	0.7406661
1	27331531	0.1598655
1	27332022	0.8818728
1	27332062	0.4533495
1	27332084	0.08607753
1	27332142	0.2883331
1	27332154	0.890666
1	27332198	0.1511141
1	27332283	0.5348619
1	27332474	0.1123684
1	27332495	0.5318321
1	27332505	0.8818728
1	27332671	0.558249
1	27332692	0.1812322
1	27333036	0.5618289
1	27333047	0.9196894
1	27333162	0.0476748
1	27333244	0.1914366
1	27333354	0.1914366
1	27333358	0.1914366
1	27333391	0.6119367
1	27333556	0.2600147
1	27333693	0.8288649
1	27334791	0.5433943
1	27335543	0.6368259
1	27335998	0.7164304
1	27336899	0.5714196
1	27338326	0.5814972
1	27338518	0.2139319
1	27338656	0.5720569
1	27339361	0.6674851
1	27340193	0.2054285
1	27340338	0.2905272
1	27340621	0.4876496
1	27340943	0.4991332
1	27341034	0.5170692
1	27341037	0.3007462
1	27341158	0.3295387
1	27341261	0.3363714
1	27341281	0.3518681
1	27341315	0.6058304
1	27341397	0.2207431
1	27341455	0.9987487
1	27341497	0.3592049
1	27341514	0.5563034
1	27341936	0.3527607
1	27342032	0.3228259
1	27342037	0.6442498
1	27342040	0.6442498
1	27342737	0.5720569
1	27342947	0.3203346
1	27343251	0.3078004
1	27343335	0.6442498
1	27343678	0.5493985
1	27343761	0.8358011
1	27344332	0.6516717
1	27344351	0.7897522
1	27344419	0.6622753
1	27345730	0.5837301
1	27345854	0.8721022
1	27345878	0.626237
1	27346260	0.8721022
1	27347379	0.6658507
1	27347644	0.7284872
1	27347734	0.8063002
1	27347787	0.3094075
1	27347914	0.6463889
1	27348042	0.6180056
1	27348069	0.6469835
1	27348125	0.6264573
1	27348253	0.6227308
1	27348342	0.5351567
1	27349420	0.6643037
1	27350046	0.7348641
1	27351028	0.644889
1	27351058	0.9162163
1	27351596	0.4642478
1	27351984	0.6227308
1	27352204	0.4356205
1	27353011	0.269817
1	27353037	0.5355117
1	27353064	0.330477
1	27353202	0.6686617
1	27354505	0.3605075
1	27354833	0.269817
1	27355898	0.2247037
1	27356029	0.6835379
1	27356623	0.4642478
1	27357408	0.6644618
1	27358062	0.9184451
1	27358164	0.3109387
1	27359336	0.9184451
1	27359514	0.2477517
1	27359602	0.6521534
1	27359634	0.9169121
1	27359710	0.5290746
1	27359997	0.3045682
1	27360268	0.4321832
1	27360421	0.2441498
1	27360502	0.9122858
1	27360607	0.4468158
1	27360670	0.36441
1	27360838	0.903341
1	27360877	0.357266
1	27360958	0.7477982
1	27360970	0.8668971
1	27361094	0.6401204
1	27361176	0.6430147
1	27361196	0.7585411
1	27361218	0.6436861
1	27361225	0.653022
1	27361393	0.7022306
1	27361398	0.4033201
1	27361431	0.4953245
1	27361513	0.6620104
1	27361539	0.8191318
1	27361832	0.756237
1	27361841	0.8519443
1	27361850	0.7227775
1	27361856	0.8265195
1	27361862	0.9542701
1	27361866	0.8554517
1	27361873	0.8421295
1	27362021	0.5946156
1	27362022	0.5946156
1	27362046	0.6369877
1	27362052	0.4405565
1	27362053	0.4405565
1	27362060	0.882866
1	27362065	0.4964084
1	27362071	0.4378423
1	27362091	0.3582198
1	27362098	0.7131336
1	27362101	0.6520776
1	27362213	0.2428041
1	27362223	0.590789
1	27362285	0.6308719
1	27362308	0.7440376
1	27362328	0.6667975
1	27362350	0.6988858
1	27362371	0.680442
1	27362388	0.8717684
1	27362393	0.4578423
1	27362450	0.4814588
1	27362540	0.5362975
1	27362547	0.5263231
1	27362549	0.5384103
1	27362560	0.5280919
1	27362563	0.5280919
1	27362585	0.4787354
1	27362591	0.4853347
1	27362617	0.4853347
1	27362624	0.4392515
1	27362955	0.5782477
1	27363052	0.4341941
1	27363074	0.6329971
1	27363095	0.6275378
1	27363101	0.6275378
1	27363222	0.6223065
1	27363241	0.7516361
1	27363253	0.7876919
1	27363328	0.5392128
1	27363477	0.7710383
1	27363502	0.6068542
1	27363551	0.8804725
1	27363701	0.4995099
1	27363798	0.634151
1	27363809	0.5670204
1	27363819	0.6048136
1	27363830	0.5515248
1	27363869	0.5496702
1	27363893	0.8108047
1	27364043	0.5402469
1	27364075	0.5046084
1	27364086	0.4968248
1	27364092	0.4968248
1	27364388	0.8838761
1	27364613	0.8019438
1	27365030	0.8614162
1	27365173	0.9918034
1	27365325	0.7644676
1	27365479	0.7567316
1	27365711	0.8742977
1	27366028	0.9864916
1	27366134	0.1843332
1	27366186	0.8331216
1	27366206	0.2764929
1	27366219	0.8196912
1	27366381	0.9541309
1	27366382	0.1587605
1	27366443	0.8447467
1	27366453	0.9541309
1	27366478	0.7379741
1	27367217	0.8748247
1	27367260	0.8332495
1	27367304	0.7738504
1	27367424	0.9149583
1	27367487	0.9213079
1	27367614	0.9230575
1	27367627	0.9230575
1	27367650	0.8742977
1	27367738	0.8742977
1	27367787	0.9321273
1	27367852	0.8051028
1	27367909	0.5502863
1	27368123	0.5214719
1	27368160	0.8329563
1	27368189	0.8728439
1	27368227	0.964111
1	27368460	0.6228993
1	27368631	0.282317
1	27368665	0.3884243
1	27368851	0.7654029
1	27368908	0.5299473
1	27369162	0.4207822
1	27369342	0.4888227
1	27369386	0.1428458
1	27369724	0.3364834
1	27370368	0.6598739
1	27370748	0.9128743
1	27371058	0.9251803
1	27371115	0.4404012
1	27371351	0.9589785
1	27371375	0.5620616
1	27371563	0.6848394
1	27371955	0.8839567
1	27371988	0.1785075
1	27372001	0.167066
1	27372267	0.6904154
1	27372269	0.8215729
1	27372376	0.07227893
1	27372550	0.7586411
1	27372563	0.9348194
1	27372641	0.710616
1	27372695	0.8386504
1	27372834	0.18683
1	27372842	0.2460439
1	27372902	0.3527688
1	27372992	0.9134311
1	27373016	0.985893
1	27373171	0.02684964
1	27373213	0.2309207
1	27373270	0.08060691
1	27373418	0.8376899
1	27373421	0.1569966
1	27373422	0.179922
1	27373447	0.179922
1	27373463	0.5409726
1	27373469	0.5409726
1	27373518	0.5943631
1	27373536	0.5409726
1	27373558	0.2116208
1	27373572	0.07223253
1	27373588	0.7942023
1	27373613	0.7445254
1	27373675	0.1319002
1	27373699	0.6923116
1	27373727	0.9925097
1	27373756	0.2900513
1	27373771	0.2645049
1	27373816	0.3285932
1	27373877	0.3325066
1	27373942	0.1935209
1	27373988	0.1681377
1	27374059	0.1781872
1	27374122	0.1731351
1	27374187	0.163017
1	27374193	0.1815515
1	27374263	0.1681377
1	27374287	0.1829617
1	27374308	0.167841
1	27374317	0.167841
1	27374341	0.7344236
1	27374366	0.1508629
1	27374421	0.1433614
1	27374439	0.1433614
1	27374453	0.1558371
1	27374492	0.1837986
1	27374493	0.1752146
1	27374500	0.1837986
1	27374521	0.1610617
1	27374525	0.2088378
1	27374564	0.1845101
1	27374597	0.1944074
1	27374674	0.1771344
1	27374716	0.1450005
1	27374800	0.4061404
1	27374835	0.1664584
1	27374846	0.1715583
1	27374887	0.1664584
1	27374931	0.1645671
1	27374950	0.3194115
1	27374955	0.4946289
1	27374962	0.6802821
1	27374985	0.1920793
1	27375016	0.21032
1	27375052	0.1771344
1	27375072	0.1576526
1	27375089	0.1512076
1	27375110	0.1512076
1	27375183	0.1433614
1	27375200	0.1512076
1	27375201	0.1433614
1	27375352	0.1771344
1	27375392	0.1771344
1	27375421	0.1771344
1	27375504	0.1664584
1	27375514	0.1942396
1	27375548	0.190118
1	27375630	0.1845101
1	27375653	0.1579361
1	27375705	0.1664584
1	27375743	0.1494544
1	27375798	0.1172351
1	27375799	0.1265949
1	27375800	0.1265949
1	27375839	0.1645671
1	27375879	0.1558571
1	27375883	0.1558571
1	27375885	0.6232046
1	27375903	0.1664584
1	27375933	0.1529466
1	27375976	0.1512076
1	27376035	0.1525345
1	27376092	0.1529466
1	27376138	0.1143721
1	27376172	0.1056112
1	27376182	0.1450005
1	27376197	0.7504123
1	27376246	0.1845101
1	27376283	0.1700197
1	27376301	0.1529466
1	27376315	0.139056
1	27376408	0.2025693
1	27376415	0.1423191
1	27376484	0.2555296
1	27376528	0.2239387
1	27376564	0.3289638
1	27380253	0.5688451
1	27380266	0.6320336
1	27380284	0.3283054
1	27380337	0.6967072
1	27381608	0.1633493
1	27381652	0.2533921
1	27381663	0.5808138
1	27381671	0.04791029
1	27381707	0.9343299
1	27381767	0.5085303
1	27381779	0.8296817
1	27381850	0.5088944
1	27381867	0.4934423
1	27381896	0.0688757
1	27381897	0.007186324
1	27381928	0.5034687
1	27382012	0.9448114
1	27382017	0.710501
1	27382061	0.900765
1	27382096	0.0002450975
1	27382098	0.5929971
1	27382132	0.742665
1	27382168	0.01115396
1	27382205	0.4682173
1	27382215	0.03026013
1	27382234	0.6029485
1	27382334	0.2180352
1	27383311	0.1681377
1	27383364	0.1825274
1	27383486	0.1558371
1	27383526	0.1512076
1	27383536	0.1433614
1	27383559	0.1561513
1	27383633	0.1433614
1	27384028	0.1440609
1	27384064	0.1791286
1	27384094	0.1584547
1	27384151	0.1791286
1	27384233	0.1700385
1	27384252	0.1781872
1	27384258	0.1781872
1	27384270	0.1781872
1	27384283	0.1781872
1	27384301	0.1781872
1	27384325	0.1791286
1	27384353	0.1771344
1	27384381	0.2123529
1	27384496	0.1664584
1	27384500	0.1664584
1	27384577	0.2086091
1	27384615	0.1790077
1	27384662	0.1854733
1	27385024	0.1771344
1	27385048	0.1512076
1	27385053	0.1175963
1	27385074	0.1314601
1	27385111	0.1111823
1	27385153	0.1137872
1	27385177	0.1763842
1	27385188	0.2069822
1	27385206	0.1979159
1	27385209	0.1923865
1	27385237	0.1416072
1	27385245	0.126491
1	27385247	0.1190408
1	27385251	0.1153486
1	27385262	0.1010265
1	27385288	0.1598157
1	27385306	0.5535352
1	27385307	0.9671047
1	27385374	0.1370707
1	27385377	0.6362625
1	27385389	0.1463959
1	27385392	0.1312038
1	27385401	0.123872
1	27385448	0.09167144
1	27385451	0.1265115
1	27385469	0.140517
1	27385472	0.1645671
1	27385489	0.1436348
1	27385502	0.1741469
1	27385546	0.1607003
1	27385549	0.1142527
1	27385567	0.135279
1	27385585	0.1282557
1	27385593	0.2723485
1	27385645	0.1288719
1	27385661	0.2770192
1	27385674	0.1391015
1	27385680	0.1314601
1	27385702	0.2628828
1	27385725	0.1586193
1	27385761	0.1862119
1	27385828	0.6055077
1	27385877	0.6736815
1	27385908	0.1427519
1	27385972	0.1437219
1	27385991	0.1437219
1	27386040	0.1942396
1	27386042	0.2196947
1	27386044	0.1942396
1	27386065	0.1771344
1	27386077	0.2996129
1	27386080	0.1493621
1	27386092	0.1920793
1	27386117	0.379617
1	27386133	0.1674758
1	27386152	0.1453907
1	27386201	0.2205337
1	27386206	0.1701449
1	27386222	0.1791286
1	27386256	0.1512485
1	27386270	0.1846366
1	27386308	0.1328562
1	27386321	0.9524371
1	27386339	0.1508629
1	27386343	0.1245021
1	27386359	0.9202923
1	27386369	0.1918748
1	27386370	0.1918748
1	27386373	0.1918748
1	27386436	0.1766408
1	27386448	0.1786354
1	27386458	0.1786354
1	27386465	0.1766408
1	27386518	0.6111978
1	27386525	0.1550699
1	27386526	0.1503943
1	27386530	0.1550699
1	27386600	0.1598931
1	27386606	0.1552983
1	27386654	0.1631174
1	27386707	0.2433809
1	27387170	0.1784609
1	27388206	0.2191127
1	27388217	0.2003443
1	27388232	0.8446396
1	27388275	0.8907459
1	27388291	0.3417917
1	27388297	0.3507551
1	27388355	0.1540544
1	27388391	0.1942396
1	27388425	0.3929808
1	27388470	0.2036406
1	27388535	0.1771344
1	27388597	0.1943917
1	27388600	0.1539482
1	27388687	0.1771344
1	27388744	0.1771344
1	27388789	0.1920793
1	27388994	0.1791286
1	27389467	0.1644817
1	27389522	0.1567237
1	27389523	0.1771344
1	27389565	0.1000374
1	27389604	0.7574348
1	27390565	0.7127389
1	27390957	0.09038597
1	27391163	0.05239311
1	27391200	0.9154484
1	27391463	0.1664584
1	27391869	0.2071261
1	27392099	0.1975632
1	27392585	0.3777722
1	27392870	0.1920793
1	27393499	0.1721612
1	27393527	0.1920793
1	27393528	0.1920793
1	27393713	0.1529466
1	27394113	0.1529466
1	27394151	0.9491303
1	27394390	0.9730084
1	27394449	0.1791286
1	27394625	0.1791286
1	27395099	0.2034712
1	27395149	0.2203859
1	27395168	0.2203859
1	27395324	0.2574758
1	27395342	0.2215203
1	27395976	0.6295794
1	27396026	0.8647392
1	27396049	0.7328198
1	27396111	0.370448
1	27396188	0.03539942
1	27396406	0.1333242
1	27396415	0.7139325
1	27396777	0.9519982
1	27396923	0.7545327
1	27397014	0.1535238
1	27397207	0.2458233
1	27397327	0.5947296
1	27397436	0.1459049
1	27397478	0.3753966
1	27397498	0.04883691
1	27397570	0.9984885
1	27397822	0.9975924
1	27397964	0.1880004
1	27398061	0.1169933
1	27398113	0.3053943
1	27398428	0.1299267
1	27398522	0.3035452
1	27398609	0.6031697
1	27399118	0.1300209
1	27399332	0.6850935
1	27399346	0.689867
1	27399404	0.9881442
1	27399477	0.9202923
1	27399515	0.7252608
1	27399827	0.5593875
1	27400007	0.9408819
1	27400057	0.1981957
1	27400203	0.7459988
1	27400323	0.1270745
1	27400385	0.9148627
1	27400437	0.3444012
1	27400525	0.02932449
1	27400676	0.9178046
1	27400678	0.4611397
1	27400871	0.56392
1	27400908	0.1787635
1	27400922	0.4360864
1	27401016	0.922592
1	27401192	0.1571773
1	27401213	0.5758655
1	27401254	0.9750234
1	27401268	0.3533283
1	27401295	0.3242267
1	27401325	0.6406666
1	27401392	0.1340238
1	27401477	0.05773663
1	27401486	0.9682499
1	27401592	0.9809861
1	27401596	0.8592806
1	27401601	0.1101997
1	27401623	0.8933441
1	27401703	0.4192299
1	27401751	0.3233878
1	27401770	0.5853393
1	27401930	0.5536714
1	27401961	0.1643859
1	27402230	0.6750152
1	27402262	0.1312671
1	27402400	0.7880632
1	27402479	0.8474671
1	27402505	0.5950451
1	27402814	0.5399024
1	27403130	0.1208248
1	27403620	0.9271804
1	27403621	0.9271804
1	27403850	0.8410322
1	27404044	0.1846661
1	27404433	0.3156383
1	27404521	0.2125186
1	27404582	0.6710705
1	27404679	0.8595101
1	27404759	0.3035452
1	27404879	0.4487211
1	27405083	0.1795487
1	27405180	0.2941261
1	27405251	0.1928238
1	27405474	0.7853346
1	27405578	0.6372441
1	27405919	0.9405633
1	27406166	0.3585015
1	27406273	0.7139325
1	27406455	0.7886709
1	27406479	0.1532382
1	27406601	0.9654486
1	27406681	0.6150672
1	27406683	0.5645071
1	27407305	0.04338166
1	27407312	0.7446755
1	27407320	0.9286
1	27407505	0.8178148
1	27407543	0.8311211
1	27407839	0.6167451
1	27408825	0.5817533
1	27408881	0.1320213
1	27408882	0.2947931
1	27408892	0.1797962
1	27408904	0.7156343
1	27408908	0.4925019
1	27409741	0.1054689
1	27409799	0.9641819
1	27409934	0.3284792
1	27409940	0.4560213
1	27410197	0.6261002
1	27410276	0.8081255
1	27410281	0.5247674
1	27410486	0.9709674
1	27410970	0.3600696
1	27412700	0.1925062
1	27413229	0.3207848
1	27413463	0.5680377
1	27413484	0.5221179
1	27413778	0.5042305
1	27413845	0.219799
1	27414094	0.5732439
1	27414170	0.8294702
1	27414206	0.2065647
1	27414399	0.4785698
1	27415193	0.8576545
1	27415209	0.5039977
1	27415235	0.8773864
1	27415714	0.8512092
1	27415839	0.6326606
1	27415908	0.8411116
1	27415936	0.8411116
1	27416084	0.830126
1	27416143	0.8955025
1	27416250	0.7758607
1	27416821	0.8540164
1	27416870	0.3572464
1	27417283	0.8512092
1	27417404	0.823046
1	27417976	0.8323708
1	27418536	0.3873801
1	27419007	0.8209339
1	27419130	0.5287839
1	27419209	0.3368352
1	27419281	0.2714222
1	27419453	0.3525492
1	27419491	0.2933287
1	27419580	0.3699835
1	27419587	0.6582387
1	27419831	0.3383768
1	27419849	0.3708984
1	27420000	0.3612275
1	27420093	0.3612275
1	27420109	0.1374829
1	27420128	0.0804291
1	27420163	0.3295358
1	27420195	0.2396481
1	27420581	0.1991774
1	27420632	0.8848274
1	27420824	0.9318613
1	27421688	0.4339089
1	27421832	0.3963957
1	27421980	0.8100482
1	27422392	0.5770184
1	27423228	0.321417
1	27423524	0.3766349
1	27423793	0.816339
1	27423975	0.8138871
1	27423982	0.181958
1	27424103	0.418896
1	27424479	0.2282189
1	27424524	0.2274101
1	27424701	0.4975115
1	27425014	0.3884297
1	27425081	0.560865
1	27425100	0.3716722
1	27425129	0.4596158
1	27425946	0.7585215
1	27425963	0.400658
1	27425968	0.3034804
1	27426016	0.3492666
1	27426070	0.3766349
1	27426081	0.3766349
1	27426109	0.3766349
1	27426179	0.4318841
1	27426181	0.3946062
1	27426197	0.3371766
1	27426250	0.3468221
1	27426255	0.3874902
1	27426262	0.3874902
1	27426324	0.3256292
1	27426328	0.408418
1	27426334	0.3178027
1	27426350	0.248665
1	27426354	0.355999
1	27426388	0.3606108
1	27426403	0.3424677
1	27426437	0.3149878
1	27426443	0.2930513
1	27426459	0.35111
1	27426470	0.1907245
1	27426475	0.3041516
1	27426505	0.4292328
1	27426512	0.4292328
1	27426515	0.2327377
1	27426535	0.4220473
1	27426543	0.4229451
1	27426548	0.3041251
1	27426557	0.3773887
1	27426559	0.7169083
1	27426603	0.3622144
1	27426606	0.2746582
1	27426661	0.4300295
1	27426671	0.4459781
1	27426696	0.386042
1	27426701	0.3711822
1	27426709	0.2742634
1	27426793	0.7402525
1	27426795	0.4920011
1	27426951	0.3877553
1	27426969	0.3590503
1	27426985	0.3976575
1	27427187	0.2056627
1	27427200	0.838933
1	27427207	0.4131807
1	27427238	0.3774696
1	27427269	0.3875769
1	27427297	0.3897171
1	27427310	0.3943032
1	27427319	0.4243751
1	27427771	0.3246359
1	27427788	0.3129429
1	27427792	0.6149209
1	27427815	0.3302695
1	27427828	0.3294895
1	27427831	0.3293734
1	27427841	0.3315681
1	27427861	0.3658076
1	27427863	0.09273551
1	27427868	0.3713262
1	27427900	0.3774683
1	27427901	0.4500789
1	27427916	0.8888178
1	27427925	0.2999263
1	27427926	0.283536
1	27427929	0.294349
1	27427973	0.3766349
1	27427988	0.343337
1	27427996	0.3766349
1	27428007	0.3869749
1	27428029	0.3769754
1	27428030	0.3597326
1	27428075	0.3766349
1	27428098	0.4446836
1	27428102	0.4108581
1	27428145	0.3508253
1	27428149	0.3763127
1	27428157	0.3766349
1	27428164	0.3766349
1	27428192	0.3777182
1	27428219	0.3625562
1	27428299	0.5819258
1	27428354	0.9618451
1	27428362	0.3710811
1	27428401	0.3710811
1	27428503	0.04441229
1	27428546	0.04225436
1	27428571	0.04494223
1	27428595	0.23277
1	27428611	0.04494223
1	27428614	0.05840188
1	27428662	0.04411094
1	27428674	0.04384032
1	27428718	0.03611254
1	27428759	0.6006553
1	27428863	0.6484891
1	27428879	0.8163291
1	27428962	0.9379957
1	27429069	0.1848557
1	27429184	0.8100701
1	27429199	0.2061853
1	27429220	0.348551
1	27429357	0.4957655
1	27429554	0.6035563
1	27429625	0.5765476
1	27429644	0.2732846
1	27429683	0.7005051
1	27429741	0.6120967
1	27429758	0.6722579
1	27429804	0.2155213
1	27429876	0.6843542
1	27429912	0.6412765
1	27429915	0.1507256
1	27430023	0.7348212
1	27430158	0.8281067
1	27430326	0.8305415
1	27430337	0.1848785
1	27430430	0.9618451
1	27430546	0.5249963
1	27430560	0.5813183
1	27430565	0.8544799
1	27430578	0.6104604
1	27430603	0.2689973
1	27430662	0.9364584
1	27430871	0.974427
1	27430876	0.9078077
1	27430877	0.2695476
1	27431191	0.1848785
1	27431303	0.8281067
1	27431352	0.9779575
1	27431377	0.6127842
1	27431457	0.1624512
1	27431462	0.871787
1	27431513	0.6452185
1	27431532	0.1665727
1	27431706	0.7939753
1	27431768	0.206059
1	27431793	0.7204423
1	27431806	0.8299229
1	27431824	0.9295204
1	27431902	0.6387769
1	27431933	0.7350482
1	27437585	0.6334428
1	27437652	0.2432123
1	27437667	0.8721248
1	27437782	0.8181038
1	27437818	0.3269153
1	27437867	0.4179829
1	27437877	0.3008071
1	27437903	0.3894361
1	27437943	0.3648785
1	27437969	0.3887767
1	27437997	0.8409041
1	27438023	0.6107897
1	27438024	0.7312903
1	27438069	0.1848639
1	27438079	0.7296078
1	27438122	0.6684646
1	27438319	0.02351658
1	27438329	0.1566538
1	27438444	0.2123278
1	27438458	0.7167287
1	27438460	0.6123231
1	27438505	0.305781
1	27438530	0.6785647
1	27438604	0.5435399
1	27438640	0.632799
1	27438724	0.3689513
1	27438732	0.04467981
1	27438738	0.2321006
1	27438788	0.199656
1	27438790	0.2732846
1	27438821	0.1848785
1	27438863	0.7645938
1	27438895	0.8156739
1	27438916	0.9699934
1	27438957	0.4267127
1	27439169	0.6034411
1	27439539	0.786303
1	27443918	0.6767097
1	27444119	0.7721451
1	27444147	0.9948474
1	27444179	0.9148147
1	27444233	0.4648903
1	27444285	0.08234714
1	27444525	0.2689973
1	27444536	0.8800615
1	27444567	0.2152304
1	27444623	0.9282727
1	27444641	0.121993
1	27444905	0.9440297
1	27444958	0.9499888
1	27445111	0.1722372
1	27445269	0.177297
1	27445317	0.4803178
1	27445344	0.8355781
1	27445345	0.926697
1	27445376	0.1790866
1	27445392	0.188579
1	27445525	0.2318579
1	27445620	0.9411086
1	27445621	0.198296
1	27445758	0.1909765
1	27445796	0.1855807
1	27445825	0.3196606
1	27445831	0.4640671
1	27445900	0.177374
1	27445989	0.6324185
1	27446147	0.02740101
1	27446174	0.87863
1	27446280	0.7714907
1	27446351	0.06715398
1	27446356	0.7858241
1	27446384	0.0488079
1	27446399	0.9337408
1	27446430	0.7754735
1	27446438	0.5341524
1	27446457	0.4768888
1	27446808	0.2938417
1	27446836	0.3596026
1	27446857	0.8261986
1	27446899	0.9311067
1	27447008	0.5891308
1	27447027	0.7551141
1	27447035	0.05968357
1	27447123	0.3864711
1	27447198	0.9083764
1	27447220	0.2279593
1	27447325	0.7380566
1	27447327	0.682182
1	27447363	0.7522776
1	27447391	0.1895317
1	27447392	0.1703514
1	27447460	0.6666133
1	27447551	0.8420534
1	27447558	0.9861174
1	27447631	0.8409733
1	27447667	0.7832088
1	27447703	0.1708691
1	27447828	0.930909
1	27447917	0.5874324
1	27447940	0.6795129
1	27447945	0.3698787
1	27447948	0.1056639
1	27448036	0.6363147
1	27448053	0.6019391
1	27448104	0.8289398
1	27448143	0.2779969
1	27448148	0.9655233
1	27448161	0.7566897
1	27448233	0.995193
1	27448287	0.1457456
1	27448421	0.100906
1	27448490	0.2449938
1	27448500	0.749712
1	27448501	0.0974919
1	27448505	0.7286071
1	27448557	0.1354938
1	27448590	0.7548521
1	27448603	0.4683981
1	27448621	0.4214577
1	27448707	0.5940487
1	27448750	0.3698931
1	27448789	0.3444061
1	27448808	0.4604911
1	27448981	0.8527025
1	27449029	0.6205764
1	27449089	0.1910696
1	27449097	0.3871135
1	27449118	0.2209318
1	27449247	0.1645134
1	27449312	0.5315349
1	27449395	0.2317681
1	27449512	0.1229391
1	27449641	0.2600364
1	27449752	0.3019316
1	27449781	0.9858419
1	27449785	0.3284025
1	27449935	0.7033605
1	27449959	0.2409978
1	27449963	0.1945698
1	27450092	0.9055327
1	27450098	0.2455943
1	27450258	0.7558826
1	27450274	0.6273238
1	27450339	0.2799378
1	27450341	0.07935773
1	27450449	0.2312964
1	27450476	0.6134968
1	27450738	0.7323666
1	27450901	0.9590883
1	27450973	0.2636759
1	27451180	0.001047254
1	27451211	0.1225589
1	27451269	0.9924812
1	27451271	0.6273824
1	27451439	0.01759466
1	27451464	0.9289234
1	27451704	0.2656395
1	27451800	0.8778655
1	27451909	0.9666316
1	27452328	0.6026121
1	27452448	0.8123011
1	27452452	0.8884513
1	27452549	0.09717562
1	27452599	0.07167479
1	27452770	0.175882
1	27452917	0.8295122
1	27452995	0.9962355
1	27453186	0.6427205
1	27453327	0.8871524
1	27453530	0.2526157
1	27453548	0.7879618
1	27453599	0.2568032
1	27453610	0.2730707
1	27453727	0.1653355
1	27453769	0.457409
1	27453865	0.4760885
1	27454008	0.2437338
1	27454190	0.2274648
1	27454254	0.5996473
1	27454260	0.6348769
1	27454279	0.9995683
1	27454361	0.9443644
1	27454397	0.5525515
1	27454487	0.8458767
1	27454488	0.1910696
1	27454574	0.9435025
1	27454581	0.1895317
1	27454588	0.8793347
1	27454638	0.661971
1	27454802	0.2647609
1	27454936	0.9656474
1	27455001	0.7988959
1	27455020	0.7988959
1	27455030	0.5400342
1	27455078	0.08196811
1	27455215	0.8159444
1	27455223	0.9406794
1	27455313	0.1643184
1	27455499	0.3615808
1	27455701	0.8327278
1	27455840	0.1962427
1	27455841	0.2120491
1	27455850	0.9624296
1	27455852	0.2654861
1	27455912	0.8536511
1	27455913	0.3644014
1	27455932	0.8490917
1	27455951	0.9716916
1	27455963	0.1677125
1	27456031	0.2690186
1	27456040	0.8394823
1	27456147	0.1895317
1	27456336	0.6256955
1	27456374	0.8593053
1	27456462	0.6870502
1	27456583	0.9169267
1	27456627	0.2637021
1	27456643	0.2936387
1	27456813	0.8829598
1	27456864	0.1952659
1	27456967	0.2509424
1	27457151	0.7613772
1	27457163	0.2953122
1	27457164	0.9721254
1	27457304	0.1471337
1	27457497	0.8464794
1	27457579	0.9291904
1	27457588	0.2030243
1	27457619	0.5621492
1	27457697	0.4940876
1	27457715	0.797345
1	27457749	0.8968641
1	27458017	0.693937
1	27458064	0.08230308
1	27458131	0.3836719
1	27458270	0.1880706
1	27458284	0.8127542
1	27458312	0.7251862
1	27458425	0.1736882
1	27458645	0.6290525
1	27458728	0.4138019
1	27458769	0.506133
1	27458837	0.6741401
1	27458844	0.3055688
1	27459114	0.3432593
1	27459172	0.3037689
1	27459220	0.9275821
1	27459315	0.5594415
1	27459350	0.3488463
1	27459450	0.2217726
1	27459458	0.7224208
1	27459554	0.1895317
1	27459570	0.8533754
1	27459642	0.08840245
1	27459786	0.2774419
1	27459840	0.8914322
1	27459864	0.8516788
1	27459975	0.2265106
1	27460012	0.1030978
1	27460013	0.2041958
1	27460029	0.5883122
1	27460032	0.1856275
1	27460063	0.226245
1	27460099	0.6020215
1	27460101	0.5783604
1	27460148	0.8742018
1	27460161	0.07851707
1	27460458	0.2505345
1	27460999	0.1168852
1	27461094	0.2105752
1	27461099	0.9144615
1	27461127	0.6095181
1	27461613	0.8072879
1	27461614	0.8072879
1	27461638	0.1729716
1	27461769	0.7020445
1	27461862	0.199837
1	27461892	0.1447618
1	27461961	0.6672962
1	27462048	0.992925
1	27462067	0.5681279
1	27462070	0.6314426
1	27462084	0.569013
1	27462085	0.4114298
1	27462087	0.8737236
1	27462132	0.9191042
1	27462139	0.6727655
1	27462165	0.06462855
1	27462169	0.1755407
1	27462215	0.5257749
1	27462243	0.8448274
1	27462247	0.6205877
1	27462295	0.9792952
1	27462353	0.1632845
1	27462407	0.181958
1	27462482	0.8305415
1	27462517	0.8225617
1	27462535	0.9779575
1	27462628	0.8456965
1	27462808	0.1698406
1	27462854	0.8305415
1	27462911	0.7829728
1	27462939	0.09904881
1	27463228	0.6745073
1	27463289	0.7177566
1	27463298	0.2838603
1	27463330	0.4667693
1	27463348	0.9468292
1	27463377	0.3681656
1	27463423	0.3834887
1	27463500	0.9231588
1	27463503	0.8526937
1	27463544	0.4980371
1	27463603	0.1831985
1	27463628	0.7127572
1	27463660	0.181958
1	27463671	0.3505369
1	27463730	0.8527146
1	27463761	0.6862583
1	27463769	0.4085077
1	27463774	0.4326822
1	27463777	0.4123881
1	27463886	0.848154
1	27463889	0.5008751
1	27463895	0.8079011
1	27463900	0.6886511
1	27463909	0.1746208
1	27463948	0.7958009
1	27463997	0.7518887
1	27464002	0.6444911
1	27464075	0.8188887
1	27464232	0.2000096
1	27464309	0.2939549
1	27464365	0.8250044
1	27464431	0.4323755
1	27464567	0.04707393
1	27464585	0.1921354
1	27464591	0.2747057
1	27464626	0.2316256
1	27464646	0.5245991
1	27464669	0.1368161
1	27464679	0.546615
1	27464715	0.8158075
1	27464749	0.5097534
1	27464752	0.5097534
1	27464767	0.9981372
1	27464795	0.2967232
1	27464826	0.7835349
1	27464859	0.4675045
1	27464860	0.3173725
1	27464901	0.1713919
1	27464926	0.4128546
1	27464953	0.391194
1	27464958	0.4528353
1	27464975	0.4498307
1	27465150	0.3569172
1	27465161	0.4909071
1	27465166	0.5172417
1	27465173	0.2483385
1	27465195	0.8493395
1	27465200	0.913171
1	27465207	0.3015455
1	27465216	0.744968
1	27465231	0.9435812
1	27465234	0.4443941
1	27465255	0.4469034
1	27465299	0.3693611
1	27465304	0.2940731
1	27465305	0.1673543
1	27465315	0.5092045
1	27465329	0.5064029
1	27465330	0.5039264
1	27465345	0.6052902
1	27465357	0.7027547
1	27465400	0.9258349
1	27465404	0.8290807
1	27465406	0.4553318
1	27465423	0.7273736
1	27465458	0.6401781
1	27465466	0.8736438
1	27465467	0.7311574
1	27465468	0.9304619
1	27465477	0.5172416
1	27465546	0.6414284
1	27465574	0.4003579
1	27465576	0.4242489
1	27465628	0.3974235
1	27465630	0.1262368
1	27465636	0.7203073
1	27465654	0.1009259
1	27465781	0.851601
1	27465798	0.1932071
1	27465830	0.851601
1	27465878	0.6499529
1	27465918	0.4922904
1	27466030	0.6385493
1	27466103	0.6290227
1	27466129	0.1459602
1	27466133	0.5037469
1	27466135	0.5037469
1	27466276	0.3520108
1	27466317	0.3520108
1	27466335	0.3458685
1	27466345	0.4920956
1	27466420	0.7974169
1	27466433	0.9682804
1	27466435	0.2739402
1	27466442	0.8939669
1	27466449	0.7179027
1	27466569	0.7394831
1	27466578	0.3944912
1	27466625	0.4809777
1	27466685	0.4809777
1	27466774	0.4922281
1	27466786	0.4922281
1	27466813	0.1945639
1	27466823	0.5146058
1	27466977	0.5909594
1	27467015	0.3666669
1	27467020	0.3222282
1	27467067	0.654692
1	27467103	0.3088017
1	27467104	0.5069448
1	27467136	0.8807645
1	27467143	0.4735729
1	27467147	0.4735729
1	27467168	0.4809777
1	27467210	0.1948241
1	27467218	0.2620918
1	27467267	0.6710608
1	27467270	0.7120966
1	27467287	0.6152909
1	27467316	0.5269594
1	27467324	0.7371492
1	27467509	0.4301334
1	27467541	0.6906641
1	27467576	0.8498536
1	27467676	0.6624232
1	27467677	0.6624232
1	27467697	0.9898304
1	27467963	0.8410135
1	27467970	0.5676875
1	27468050	0.8438907
1	27468165	0.2577989
1	27468198	0.8436102
1	27468241	0.8536108
1	27468581	0.7620829
1	27468626	0.5453256
1	27468652	0.1855338
1	27468879	0.1902042
1	27468887	0.3429205
1	27469174	0.8013583
1	27469235	0.9576595
1	27469299	0.8394498
1	27469347	0.8896742
1	27469356	0.7294329
1	27469364	0.2805619
1	27469377	0.7086537
1	27469736	0.7888203
1	27469852	0.9111302
1	27469867	0.6477462
1	27469931	0.6693046
1	27469944	0.1938552
1	27469945	0.8509245
1	27469947	0.9742041
1	27469994	0.5127085
1	27470002	0.6668703
1	27470008	0.4370878
1	27470021	0.1660633
1	27470032	0.438087
1	27470051	0.462439
1	27470094	0.8522695
1	27470100	0.8326462
1	27470183	0.6308204
1	27470240	0.6391151
1	27470244	0.6875431
1	27470274	0.5510776
1	27470326	0.6650927
1	27470356	0.4530635
1	27470359	0.4761406
1	27470382	0.4435317
1	27470405	0.4530635
1	27470442	0.4761406
1	27470474	0.4217484
1	27470514	0.4551171
1	27470518	0.4905672
1	27470547	0.5746549
1	27470567	0.5039218
1	27470611	0.6508693
1	27470642	0.4080633
1	27470660	0.4774695
1	27470684	0.5066637
1	27470686	0.4895381
1	27470708	0.05233858
1	27470713	0.2564467
1	27470719	0.579688
1	27470734	0.096817
1	27470772	0.5593648
1	27470779	0.7653907
1	27470851	0.4183845
1	27470887	0.6211366
1	27470902	0.2932622
1	27470912	0.947757
1	27471256	0.2849212
1	27471275	0.8990535
1	27471377	0.5084096
1	27471470	0.1928901
1	27471503	0.7245154
1	27471613	0.01856055
1	27471664	0.4409234
1	27471697	0.1889964
1	27471741	0.9981409
1	27471764	0.4336012
1	27471789	0.2656414
1	27471792	0.5635927
1	27471822	0.2257065
1	27471865	0.5027175
1	27471885	0.994885
1	27471922	0.6014993
1	27471992	0.460687
1	27472024	0.9724109
1	27479103	0.01628119
1	27479184	0.4544333
1	27479363	0.02826751
1	27479476	0.2129926
1	27479559	0.6253471
1	27479604	0.994885
1	27479642	0.5878308
1	27479828	0.9869641
1	27479965	0.1979332
1	27480052	0.6005863
1	27480511	0.1918423
1	27480599	0.02760483
1	27480861	0.4825517
1	27480935	0.02714506
1	27481016	0.5351031
1	27481063	0.5752152
1	27481151	0.2175008
1	27481257	0.1633454
1	27481357	0.2176025
1	27481500	0.02947236
1	27481566	0.1601826
1	27481647	0.4577026
1	27481995	0.2057998
1	27482488	0.03549002
1	27482611	0.4387649
1	27482727	0.4312348
1	27482951	0.181958
1	27483040	0.4305772
1	27483093	0.2640375
1	27483094	0.4324608
1	27483286	0.2617666
1	27483291	0.5343124
1	27483300	0.1848785
1	27483540	0.5685584
1	27483567	0.8295159
1	27483820	0.7316019
1	27483890	0.4925047
1	27483911	0.09455527
1	27484295	0.4047695
1	27484392	0.2199343
1	27484405	0.1898949
1	27484413	0.5173279
1	27484432	0.4847355
1	27484561	0.4546514
1	27484684	0.4638675
1	27484736	0.9035327
1	27484737	0.0314977
1	27484838	0.2211623
1	27484850	0.2552004
1	27485018	0.03549002
1	27485048	0.52097
1	27485282	0.1979332
1	27485621	0.0362109
1	27485630	0.194826
1	27486076	0.9032872
1	27486118	0.1535662
1	27486132	0.03688586
1	27486144	0.8731878
1	27486230	0.1848785
1	27486372	0.9868419
1	27486517	0.034694
1	27486671	0.03549002
1	27486763	0.2625292
1	27486916	0.181958
1	27486928	0.5400794
1	27487068	0.03549002
1	27489775	0.9869356
1	27489854	0.9032872
1	27489948	0.9836265
1	27489982	0.05278188
1	27490180	0.181958
1	27490219	0.09039514
1	27490264	0.4250731
1	27490422	0.684198
1	27490787	0.6575728
1	27490795	0.1233764
1	27491013	0.560561
1	27491016	0.5641305
1	27491052	0.1308103
1	27491533	0.0899704
1	27491713	0.4089965
1	27491748	0.09940777
1	27491769	0.7518907
1	27491799	0.4319441
1	27492279	0.0696024
1	27492291	0.06870591
1	27492312	0.3959668
1	27492858	0.4639951
1	27492881	0.1848785
1	27492908	0.804744
1	27493309	0.8128291
1	27493395	0.2664476
1	27493421	0.5351653
1	27493437	0.3660657
1	27493455	0.3680608
1	27493525	0.7658767
1	27493673	0.07159036
1	27493691	0.5006979
1	27493722	0.3108521
1	27494168	0.3289192
1	27495176	0.7690201
1	27495345	0.4020152
1	27495806	0.8592882
1	27496025	0.06870591
1	27496076	0.3762879
1	27496160	0.2625631
1	27497570	0.1848785
1	27498147	0.7366858
1	27498197	0.8944369
1	27498215	0.181958
1	27498475	0.4726415
1	27498812	0.744693
1	27498968	0.6916945
1	27499036	0.8843354
1	27499419	0.3379036
1	27500099	0.5722615
1	27500814	0.45887
1	27501099	0.4607689
1	27501434	0.07452557
1	27501938	0.7390871
1	27501991	0.8592567
1	27502126	0.7853133
1	27502175	0.3910503
1	27502192	0.5755946
1	27502846	0.1019787
1	27502870	0.4637837
1	27502915	0.4445556
1	27503039	0.3967922
1	27503148	0.06262078
1	27503314	0.5339113
1	27503356	0.5495743
1	27503391	0.243961
1	27503395	0.2305863
1	27503405	0.1815409
1	27503407	0.1568943
1	27503411	0.1454616
1	27503419	0.1979454
1	27503435	0.2249392
1	27503461	0.3824584
1	27503466	0.6387265
1	27503651	0.3394938
1	27503824	0.7797442
1	27503847	0.5642069
1	27504111	0.1299022
1	27504199	0.4696249
1	27504731	0.4639951
1	27504838	0.4047443
1	27504970	0.460097
1	27505000	0.8242442
1	27505166	0.1322729
1	27505217	0.4256452
1	27505365	0.6571309
1	27505445	0.4665448
1	27505522	0.09039514
1	27505597	0.4738663
1	27505685	0.4935209
1	27505765	0.6756653
1	27505803	0.1848785
1	27505829	0.46008
1	27505941	0.07300192
1	27505942	0.5989802
1	27505975	0.1884289
1	27506136	0.5711546
1	27506255	0.2670353
1	27506399	0.360298
1	27506590	0.3585927
1	27506639	0.3278592
1	27506669	0.3278592
1	27507014	0.3574031
1	27507066	0.4148766
1	27507088	0.6819727
1	27507438	0.3215748
1	27507458	0.4639951
1	27507463	0.07478034
1	27507525	0.4565506
1	27507545	0.7706558
1	27508666	0.8878405
1	27508675	0.7518438
1	27508718	0.7243604
1	27508751	0.971014
1	27508759	0.8842513
1	27508856	0.580387
1	27508857	0.9292296
1	27508933	0.2526453
1	27508950	0.8563344
1	27508970	0.3028951
1	27508985	0.1061097
1	27509964	0.04270034
1	27510246	0.08424214
1	27510498	0.2409882
1	27510553	0.9870241
1	27510796	0.2073863
1	27510851	0.1405001
1	27511063	0.1819319
1	27511075	0.9352821
1	27511099	0.04123072
1	27511409	0.7688405
1	27511417	0.3083564
1	27511426	0.712775
1	27511581	0.1060824
1	27511667	0.06742749
1	27511834	0.1825689
1	27511865	0.7532979
1	27511902	0.7791899
1	27511931	0.7791899
1	27511956	0.2736504
1	27511965	0.1815034
1	27511967	0.1815034
1	27512001	0.08331997
1	27512058	0.4640696
1	27512206	0.1915229
1	27512231	0.3169652
1	27512914	0.8443061
1	27512963	0.6214105
1	27512967	0.4714022
1	27512999	0.3254824
1	27513137	0.1534914
1	27513272	0.1526348
1	27513388	0.9051022
1	27513508	0.8769718
1	27513812	0.4683041
1	27513825	0.9649935
1	27514090	0.8203316
1	27514177	0.4448626
1	27514178	0.4650188
1	27514207	0.4650188
1	27514226	0.3529062
1	27514264	0.1845974
1	27514333	0.3706403
1	27514354	0.1528444
1	27514362	0.7161834
1	27514619	0.1845974
1	27514783	0.3097257
1	27514808	0.7573048
1	27515020	0.7591336
1	27515158	0.4815491
1	27515249	0.9429193
1	27515662	0.3067436
1	27515760	0.9577627
1	27516337	0.7552416
1	27516434	0.8674778
1	27516483	0.7068755
1	27516561	0.1091943
1	27516614	0.8797116
1	27516820	0.1765505
1	27516891	0.1922642
1	27516995	0.4665448
1	27517084	0.4665448
1	27517119	0.3296423
1	27517182	0.8699909
1	27517183	0.8699909
1	27517341	0.6082561
1	27517389	0.8366611
1	27517523	0.4644953
1	27517566	0.06068169
1	27517582	0.307669
1	27517586	0.81414
1	27517898	0.16782
1	27517901	0.08440932
1	27517969	0.01343427
1	27518072	0.6217252
1	27518124	0.7445603
1	27518198	0.806087
1	27518251	0.2424292
1	27518267	0.1869938
1	27518422	0.1758877
1	27518472	0.4619574
1	27518539	0.4692402
1	27518555	0.1869938
1	27518662	0.5111789
1	27518729	0.1869938
1	27518821	0.09930196
1	27518828	0.1069192
1	27518973	0.6596463
1	27518988	0.3992671
1	27519034	0.4371376
1	27519069	0.1529779
1	27519084	0.3289584
1	27519110	0.06744966
1	27519111	0.06744966
1	27519141	0.1869938
1	27519143	0.8746859
1	27519249	0.3504314
1	27519273	0.1787651
1	27519316	0.6714586
1	27519337	0.06744966
1	27519512	0.4438178
1	27519539	0.1764862
1	27519545	0.8194582
1	27519548	0.3812902
1	27519554	0.2703284
1	27519567	0.7655183
1	27519655	0.03497474
1	27519692	0.1898232
1	27519764	0.09265518
1	27519765	0.1746403
1	27519870	0.2495578
1	27519912	0.1173366
1	27519930	0.6744611
1	27520060	0.3984135
1	27520088	0.9451399
1	27520220	0.246862
1	27520251	0.07260791
1	27520318	0.4390842
1	27520510	0.3739531
1	27520542	0.1777035
1	27520615	0.1687085
1	27520699	0.5055199
1	27520730	0.896381
1	27521109	0.3699215
1	27521132	0.8723348
1	27521141	0.06550458
1	27521202	0.8826081
1	27521299	0.5167018
1	27521369	0.4010113
1	27521427	0.463307
1	27521536	0.9027136
1	27521550	0.4852303
1	27521559	0.07693649
1	27521583	0.7468087
1	27521605	0.1721938
1	27521657	0.6698221
1	27521727	0.941483
1	27521951	0.217241
1	27521973	0.215536
1	27521979	0.4232424
1	27522156	0.6684921
1	27522222	0.9412486
1	27522288	0.6684921
1	27522349	0.9699221
1	27522416	0.976089
1	27522535	0.1693089
1	27522560	0.04932711
1	27522568	0.1032279
1	27522578	0.03096396
1	27522653	0.2865664
1	27522710	0.6016562
1	27522737	0.5439514
1	27522753	0.3565055
1	27522764	0.580177
1	27522781	0.5345643
1	27522912	0.8515189
1	27522925	0.5333037
1	27523003	0.4737217
1	27523022	0.639498
1	27523091	0.4250451
1	27523175	0.2016202
1	27523192	0.7063067
1	27523249	0.7266671
1	27523252	0.1294363
1	27523299	0.5248738
1	27523320	0.9434869
1	27523351	0.4814836
1	27523363	0.5948465
1	27523400	0.7773502
1	27523509	0.6253835
1	27523640	0.7230171
1	27523777	0.7648091
1	27523987	0.215936
1	27524013	0.3964494
1	27524429	0.5440805
1	27524434	0.2687197
1	27524435	0.2661424
1	27524436	0.2661424
1	27524466	0.2687197
1	27524540	0.7706691
1	27524545	0.4994136
1	27524615	0.578966
1	27524647	0.4542268
1	27524713	0.7312529
1	27525057	0.8720507
1	27528346	0.2962365
1	27528485	0.1518467
1	27528486	0.1518467
1	27528487	0.04734387
1	27528580	0.51278
1	27528696	0.4003249
1	27528965	0.2582668
1	27528982	0.3472838
1	27528984	0.04431955
1	27529042	0.4677827
1	27529044	0.003411086
1	27530965	0.3916789
1	27531502	0.6859265
1	27531505	0.6636028
1	27532502	0.1389533
1	27532549	0.3177986
1	27532598	0.6093991
1	27532643	0.182387
1	27532644	0.182387
1	27532646	0.7204732
1	27532957	0.7398925
1	27533141	0.1366842
1	27533235	0.7725063
1	27533358	0.466879
1	27533467	0.4639951
1	27533652	0.4637837
1	27533731	0.1848785
1	27533732	0.3478873
1	27533884	0.4639951
1	27533902	0.7501576
1	27533919	0.1809062
1	27533997	0.0696024
1	27534409	0.09940777
1	27534416	0.07003651
1	27534435	0.7690201
1	27534525	0.4639951
1	27534555	0.1848785
1	27534716	0.4639951
1	27534847	0.4639951
1	27534961	0.7640569
1	27535043	0.03497512
1	27535089	0.8210577
1	27535098	0.5099961
1	27535144	0.8596096
1	27535476	0.03363046
1	27535567	0.6454991
1	27535601	0.4639951
1	27535850	0.06870591
1	27535896	0.7496367
1	27535942	0.4607689
1	27536204	0.759308
1	27536324	0.06677617
1	27536435	0.4508928
1	27536438	0.5029866
1	27536493	0.6909907
1	27536677	0.7424402
1	27536703	0.2931184
1	27536748	0.4781722
1	27536753	0.9825035
1	27536775	0.4818236
1	27536803	0.6103384
1	27536822	0.8711516
1	27536932	0.1710124
1	27536966	0.7990231
1	27537030	0.4738584
1	27537243	0.4613996
1	27537318	0.6808308
1	27537329	0.06453098
1	27537331	0.6596555
1	27537418	0.8608308
1	27537420	0.1046351
1	27537479	0.4760978
1	27537526	0.1092595
1	27537558	0.1955761
1	27537579	0.07361304
1	27537652	0.08504414
1	27537680	0.4715365
1	27537743	0.02608512
1	27537771	0.8277304
1	27537773	0.2062124
1	27537812	0.3801962
1	27537900	0.1970972
1	27537936	0.2539578
1	27537944	0.5130176
1	27537978	0.1937886
1	27538057	0.815547
1	27538122	0.9898109
1	27538207	0.1289122
1	27538212	0.136073
1	27538370	0.6373171
1	27538393	0.7085344
1	27538500	0.05568701
1	27538649	0.6441118
1	27538661	0.8493125
1	27538672	0.2689855
1	27538684	0.6736761
1	27538698	0.7707914
1	27538717	0.9141552
1	27538776	0.01239692
1	27538777	0.1209419
1	27538783	0.02592769
1	27538881	0.3902739
1	27538951	0.215403
1	27539064	0.1280343
1	27539073	0.7908676
1	27539110	0.3167393
1	27539281	0.3251499
1	27539294	0.1840442
1	27539307	0.6950711
1	27539348	0.394956
1	27539366	0.8803253
1	27539460	0.2106995
1	27539692	0.4259365
1	27539708	0.7155545
1	27540118	0.3249131
1	27540165	0.4565506
1	27540257	0.1738862
1	27540409	0.06607547
1	27540427	0.5111904
1	27540724	0.5461925
1	27540734	0.6453219
1	27541009	0.1023802
1	27541187	0.9910442
1	27541259	0.8000839
1	27541684	0.2646243
1	27541953	0.8136307
1	27542425	0.5362907
1	27542489	0.07978888
1	27542528	0.03859739
1	27542578	0.7530706
1	27542580	0.2761803
1	27542835	0.1038703
1	27543095	0.2768848
1	27543104	0.1664994
1	27543163	0.4607689
1	27543253	0.4665448
1	27543271	0.4665448
1	27543309	0.7719978
1	27543505	0.2914837
1	27543528	0.4788114
1	27543538	0.4743549
1	27544487	0.9121594
1	27544531	0.4385505
1	27544597	0.3124358
1	27544616	0.4646241
1	27544715	0.07058363
1	27544730	0.7122585
1	27544808	0.5665107
1	27544813	0.08099082
1	27544835	0.1795554
1	27544881	0.9964276
1	27544883	0.3517386
1	27544906	0.6135071
1	27544914	0.7841241
1	27545069	0.09754374
1	27545077	0.2454332
1	27545097	0.6544773
1	27545110	0.8756842
1	27545112	0.3207087
1	27545136	0.9713466
1	27545139	0.6685054
1	27545176	0.8701259
1	27545177	0.1613681
1	27545193	0.004617432
1	27545222	0.9465585
1	27545267	0.05739949
1	27545387	0.2421567
1	27545388	0.7819746
1	27545415	0.4639951
1	27545532	0.3170071
1	27545539	0.9017552
1	27545685	0.9898605
1	27545692	0.06282672
1	27545784	0.7239895
1	27545828	0.3446633
1	27545846	0.6291219
1	27545929	0.1318216
1	27545939	0.03233423
1	27545970	0.4241059
1	27545981	0.5344533
1	27546017	0.99804
1	27546043	0.7272352
1	27546076	0.8653404
1	27546080	0.1633854
1	27546117	0.8121654
1	27546158	0.05954715
1	27546184	0.36611
1	27546202	0.8199067
1	27546236	0.7856561
1	27546242	0.5850711
1	27546248	0.1012033
1	27546259	0.8105439
1	27546294	0.1571745
1	27546352	0.1945227
1	27546356	0.5890014
1	27546496	0.08054203
1	27546501	0.7277351
1	27546545	0.2851357
1	27546593	0.7658767
1	27546623	0.4613996
1	27546665	0.7375542
1	27546739	0.1847918
1	27546760	0.4292356
1	27547141	0.7335866
1	27547219	0.6784062
1	27547448	0.1091943
1	27547652	0.5450602
1	27548093	0.5558136
1	27548185	0.4557761
1	27548240	0.1033516
1	27548332	0.8533078
1	27548464	0.622329
1	27548549	0.9760751
1	27548588	0.1770897
1	27548878	0.0696593
1	27548883	0.6737454
1	27548897	0.5747151
1	27548954	0.1869938
1	27549084	0.463307
1	27549563	0.4772234
1	27549643	0.1837851
1	27549826	0.923466
1	27549851	0.363464
1	27549937	0.3068915
1	27549982	0.1797154
1	27550068	0.8394111
1	27550096	0.2188326
1	27550120	0.1840442
1	27550122	0.7093717
1	27550158	0.230733
1	27550261	0.8380554
1	27550495	0.6588044
1	27550722	0.08818558
1	27550743	0.2608694
1	27551054	0.9525691
1	27551321	0.1985601
1	27551506	0.06390292
1	27551561	0.9094371
1	27551647	0.2833745
1	27551777	0.4631187
1	27551866	0.8225786
1	27551876	0.5251899
1	27551877	0.4936862
1	27551932	0.4615189
1	27551961	0.4461203
1	27552056	0.4052476
1	27552059	0.4126436
1	27552085	0.6326434
1	27552165	0.9961124
1	27552333	0.5016258
1	27552942	0.1729176
1	27552998	0.9200394
1	27553002	0.7541348
1	27553377	0.2341569
1	27553401	0.0729501
1	27553651	0.954409
1	27553788	0.9547482
1	27553803	0.5777931
1	27553867	0.1084159
1	27553871	0.6815443
1	27553937	0.611171
1	27554172	0.6452578
1	27554347	0.4639262
1	27555536	0.09522537
1	27556144	0.323649
1	27556164	0.4061968
1	27556206	0.1008102
1	27556791	0.7800672
1	27557287	0.6704826
1	27562493	0.1235018
1	27565234	0.5611505
1	27565287	0.1840442
1	27565319	0.9461525
1	27565343	0.1840442
1	27565356	0.3314237
1	27565363	0.4855966
1	27565390	0.07769463
1	27565549	0.0696593
1	27565582	0.5280782
1	27565620	0.1918149
1	27565853	0.9246695
1	27566077	0.7317969
1	27566398	0.3295928
1	27566815	0.2889436
1	27566858	0.3348014
1	27567052	0.187114
1	27567308	0.004550219
1	27567399	0.7065351
1	27567488	0.1480095
1	27567707	0.03564009
1	27568237	0.7421129
1	27568365	0.6288046
1	27568525	0.4329399
1	27568573	0.7960256
1	27568591	0.4297865
1	27568609	0.1778276
1	27568687	0.434697
1	27568797	0.1523145
1	27568823	0.63021
1	27568827	0.148434
1	27569068	0.4679312
1	27569144	0.3092773
1	27569486	0.4679312
1	27569577	0.7512492
1	27569743	0.1392314
1	27569800	0.1130042
1	27569876	0.363521
1	27570004	0.4173331
1	27570014	0.4655422
1	27570018	0.4639951
1	27570081	0.1392314
1	27570153	0.7477723
1	27570214	0.5784943
1	27570278	0.1162037
1	27570439	0.07674532
1	27570826	0.9991492
1	27571073	0.264628
1	27571102	0.222618
1	27571113	0.222618
1	27571196	0.5299252
1	27571473	0.6700592
1	27571656	0.3778769
1	27571752	0.7323624
1	27571993	0.1036377
1	27572430	0.6852199
1	27572505	0.6379682
1	27572690	0.2153337
1	27572696	0.1439883
1	27572700	0.2153337
1	27572701	0.2153337
1	27572708	0.3171966
1	27572712	0.3152565
1	27572717	0.3152565
1	27572728	0.2840739
1	27572734	0.2660212
1	27572750	0.4300327
1	27572751	0.4300327
1	27572756	0.4300327
1	27572763	0.4331562
1	27572766	0.4331562
1	27572774	0.4331562
1	27572777	0.03992891
1	27572799	0.2006639
1	27572800	0.2006639
1	27572802	0.2006639
1	27572804	0.2046978
1	27572832	0.3235864
1	27572833	0.6442277
1	27572844	0.704442
1	27572899	0.4750844
1	27572908	0.5239986
1	27572917	0.3332519
1	27573009	0.4772212
1	27573013	0.2082826
1	27573021	0.5067219
1	27573063	0.8290927
1	27573995	0.03503875
1	27574104	0.3777502
1	27574111	0.2785588
1	27574131	0.5737911
1	27574136	0.2465035
1	27574146	0.1308566
1	27574229	0.950095
1	27574310	0.7199747
1	27574322	0.8105387
1	27574655	0.8582974
1	27575670	0.5419135
1	27576582	0.689479
1	27576616	0.9443711
1	27576618	0.7501055
1	27576703	0.0437462
1	27576846	0.4605583
1	27576850	0.8526873
1	27577203	0.4113983
1	27577249	0.4343219
1	27577580	0.3998879
1	27577584	0.2106418
1	27577691	0.2178423
1	27577957	0.03503875
1	27578046	0.09019651
1	27578056	0.7127987
1	27578057	0.9912642
1	27578058	0.1528411
1	27578144	0.0539393
1	27578213	0.7167433
1	27578312	0.7206567
1	27578316	0.5319454
1	27578380	0.6658329
1	27578399	0.6658329
1	27578598	0.7557433
1	27578830	0.7889328
1	27578832	0.0365664
1	27578852	0.6653692
1	27578878	0.6526637
1	27578887	0.6394835
1	27578985	0.6052132
1	27579008	0.5561785
1	27579019	0.143176
1	27579274	0.2406898
1	27579275	0.265196
1	27579411	0.9402339
1	27579434	0.6128473
1	27579582	0.8861008
1	27579632	0.9448207
1	27579679	0.9946653
1	27579764	0.9445692
1	27579769	0.9979528
1	27579873	0.9784488
1	27580006	0.9240675
1	27580020	0.8586784
1	27580354	0.7131047
1	27580538	0.3345827
1	27580677	0.8789201
1	27580716	0.05861311
1	27580746	0.9959317
1	27580776	0.901796
1	27580780	0.2915824
1	27580803	0.9579889
1	27580809	0.9135683
1	27580835	0.9640413
1	27580881	0.8826557
1	27580907	0.04823352
1	27580923	0.04680284
1	27580942	0.9828624
1	27580944	0.9967693
1	27580945	0.9959317
1	27580994	0.8493532
1	27581130	0.9912642
1	27581150	0.873657
1	27581171	0.8789201
1	27581184	0.8468026
1	27581254	0.8647848
1	27581255	0.873657
1	27581277	0.6772584
1	27581308	0.873657
1	27581321	0.6789685
1	27581384	0.9912642
1	27581395	0.7921461
1	27581409	0.06455198
1	27581443	0.8999875
1	27581453	0.8999875
1	27581571	0.7127987
1	27581656	0.8484728
1	27581668	0.7127987
1	27581687	0.873657
1	27581744	0.9912642
1	27581765	0.8607637
1	27581775	0.8712274
1	27581817	0.873657
1	27581822	0.9675157
1	27581829	0.8587031
1	27581844	0.7494664
1	27581880	0.9912642
1	27581892	0.873657
1	27581895	0.3708986
1	27581903	0.7127987
1	27581907	0.7127987
1	27581926	0.9537151
1	27581985	0.307019
1	27581999	0.5455633
1	27582051	0.05567607
1	27582095	0.8548295
1	27582116	0.9923172
1	27582117	0.873657
1	27582232	0.05861311
1	27582264	0.8280091
1	27582512	0.5469237
1	27582517	0.5469237
1	27582540	0.9301116
1	27582565	0.2561475
1	27582582	0.9301116
1	27582601	0.7932111
1	27582612	0.9912642
1	27582628	0.907629
1	27582648	0.5882508
1	27582689	0.2871184
1	27582726	0.7582782
1	27582763	0.3285362
1	27583072	0.02341775
1	27583111	0.8380227
1	27583135	0.5936078
1	27583299	0.8177904
1	27583485	0.4053898
1	27583546	0.3738864
1	27583570	0.01947187
1	27583603	0.3914364
1	27583623	0.3996656
1	27583759	0.9363288
1	27583794	0.4892863
1	27584228	0.0537773
1	27584349	0.05876719
1	27584367	0.1649461
1	27584544	0.9537151
1	27584966	0.9953668
1	27585064	0.1575231
1	27585316	0.7477732
1	27585505	0.9995382
1	27585528	0.5801755
1	27585689	0.7819294
1	27585903	0.561507
1	27585914	0.9422811
1	27586294	0.07840558
1	27586305	0.2443878
1	27586419	0.8722504
1	27586441	0.8722504
1	27586483	0.6735052
1	27586662	0.6539101
1	27586704	0.9008359
1	27586717	0.8722504
1	27586730	0.8278256
1	27586741	0.8278256
1	27586915	0.8725666
1	27587043	0.03326044
1	27587048	0.0618337
1	27587068	0.8744998
1	27587368	0.8188613
1	27587399	0.8776423
1	27587440	0.8663897
1	27587484	0.8417643
1	27587564	0.8807423
1	27587602	0.8676137
1	27587669	0.8676137
1	27587676	0.8676137
1	27588023	0.8722504
1	27588113	0.8722504
1	27588398	0.8521801
1	27588409	0.848457
1	27588413	0.7484177
1	27588433	0.9064447
1	27588462	0.8676137
1	27588504	0.8676137
1	27588764	0.8722504
1	27588805	0.8676137
1	27588832	0.8676137
1	27588942	0.8795486
1	27588955	0.8722504
1	27589052	0.8722504
1	27589350	0.8722504
1	27589405	0.8744306
1	27589412	0.8722504
1	27589464	0.8658154
1	27589544	0.8676137
1	27589714	0.8722504
1	27589737	0.8676137
1	27589803	0.8676137
1	27590003	0.8722504
1	27590081	0.8201993
1	27590128	0.5330128
1	27590353	0.8921773
1	27591056	0.8557446
1	27591088	0.856033
1	27591103	0.8606407
1	27591117	0.8154765
1	27591180	0.8483402
1	27591189	0.8483402
1	27591213	0.8492232
1	27591245	0.8340845
1	27591265	0.8405468
1	27591274	0.8483402
1	27591285	0.8676137
1	27591307	0.9264057
1	27591342	0.9264057
1	27591394	0.8725917
1	27591399	0.9073437
1	27591406	0.8231563
1	27591511	0.8667098
1	27591536	0.8667098
1	27591543	0.8667098
1	27591568	0.8722504
1	27591653	0.8772598
1	27591674	0.9192306
1	27591680	0.8772598
1	27591774	0.8878057
1	27591887	0.8676137
1	27591996	0.8676137
1	27592036	0.8676137
1	27592063	0.8676137
1	27592094	0.8676137
1	27592110	0.8676137
1	27592176	0.8952703
1	27592256	0.8676137
1	27592259	0.8676137
1	27592302	0.8676137
1	27592368	0.8676137
1	27592426	0.8685449
1	27592446	0.8685449
1	27592450	0.8685449
1	27592460	0.8685449
1	27592545	0.6108209
1	27592659	0.438113
1	27593579	0.8209856
1	27593639	0.9406876
1	27593645	0.05075774
1	27593687	0.9263595
1	27593866	0.696042
1	27593969	0.8970985
1	27594027	0.8486744
1	27594030	0.02374587
1	27594043	0.8437785
1	27594055	0.8492611
1	27594063	0.8804144
1	27594072	0.8566985
1	27594115	0.877986
1	27594183	0.8748257
1	27594252	0.8324816
1	27594308	0.8660726
1	27594312	0.8663104
1	27594318	0.8660726
1	27594378	0.6188055
1	27594438	0.8973854
1	27594448	0.5898118
1	27594451	0.8252899
1	27594498	0.9328957
1	27594512	0.8946062
1	27594846	0.9560884
1	27594855	0.876104
1	27594856	0.8049966
1	27594871	0.876104
1	27594881	0.9911331
1	27594895	0.849036
1	27594907	0.8703826
1	27594924	0.8703826
1	27594930	0.8979953
1	27594936	0.8676137
1	27594938	0.8463261
1	27594944	0.7959758
1	27594948	0.7959758
1	27594957	0.8763884
1	27594985	0.9399272
1	27594989	0.9401842
1	27595154	0.8676137
1	27595224	0.5623377
1	27595245	0.8676137
1	27595290	0.5476109
1	27595377	0.933415
1	27595382	0.8977052
1	27595402	0.8706169
1	27595460	0.8732464
1	27595660	0.830624
1	27595670	0.8167508
1	27595958	0.07607725
1	27595972	0.5490179
1	27595989	0.8092193
1	27596012	0.02744568
1	27596016	0.8375946
1	27596034	0.8475213
1	27596050	0.8346427
1	27596068	0.9183633
1	27596102	0.7646245
1	27596192	0.9440288
1	27600497	0.7442513
1	27600498	0.6772173
1	27600580	0.9183347
1	27600588	0.8676137
1	27600595	0.8676137
1	27600599	0.8676137
1	27600601	0.8676137
1	27600609	0.08828465
1	27600629	0.9670811
1	27600639	0.8676137
1	27600643	0.8676137
1	27600656	0.8664951
1	27600702	0.8676137
1	27600824	0.8722504
1	27600857	0.8722504
1	27600870	0.8957686
1	27600879	0.8722504
1	27600887	0.8722504
1	27600899	0.8722504
1	27600938	0.7995027
1	27600949	0.7226664
1	27600963	0.516818
1	27600971	0.4629119
1	27600976	0.5083745
1	27600983	0.6334959
1	27600987	0.203273
1	27600998	0.8961989
1	27601009	0.2925969
1	27601028	0.5492042
1	27601035	0.2361019
1	27601040	0.4421464
1	27601043	0.5792327
1	27601049	0.8058742
1	27601060	0.4555032
1	27601104	0.8722504
1	27601121	0.9303479
1	27601143	0.7806318
1	27601156	0.8957846
1	27601204	0.0487702
1	27601215	0.04597523
1	27601219	0.07318184
1	27601225	0.04489445
1	27601227	0.04950506
1	27601231	0.03581578
1	27601232	0.4415154
1	27601243	0.01162593
1	27601248	0.04303563
1	27601251	0.9680202
1	27601257	0.8624348
1	27601313	0.8731968
1	27601333	0.621186
1	27601334	0.2820086
1	27601346	0.8678676
1	27601387	0.8898783
1	27601402	0.8731968
1	27601403	0.8685449
1	27601412	0.9449485
1	27601416	0.8910598
1	27601477	0.8779072
1	27601482	0.8886043
1	27601486	0.8952547
1	27601496	0.8722504
1	27601521	0.7833459
1	27601533	0.8795486
1	27601557	0.8559899
1	27601567	0.8315021
1	27601607	0.8551173
1	27601611	0.3812505
1	27601618	0.8361569
1	27601625	0.9001343
1	27602310	0.8774629
1	27602333	0.6472251
1	27602364	0.6472251
1	27602393	0.08937955
1	27602401	0.7129021
1	27602409	0.6472251
1	27602435	0.7690027
1	27602498	0.7690027
1	27602559	0.8722504
1	27602604	0.8722504
1	27602609	0.8722504
1	27602927	0.8254129
1	27603000	0.8683823
1	27603061	0.543173
1	27603085	0.8949054
1	27603143	0.8563031
1	27603147	0.8116992
1	27603174	0.8473855
1	27603179	0.8679161
1	27603183	0.4499471
1	27603184	0.5795727
1	27603186	0.8563031
1	27603212	0.8679161
1	27603253	0.8177692
1	27603254	0.847624
1	27603282	0.3587198
1	27603299	0.4107877
1	27603360	0.9502735
1	27603628	0.8984907
1	27604318	0.7404329
1	27604321	0.5377155
1	27604433	0.6592249
1	27605268	0.06633852
1	27605293	0.4799959
1	27605961	0.9672964
1	27606495	0.7362578
1	27607967	0.4726759
1	27608215	0.06864055
1	27608651	0.1319894
1	27609495	0.7579415
1	27609515	0.8547299
1	27609641	0.07187178
1	27609670	0.717598
1	27609954	0.1064884
1	27610000	0.9623236
1	27610178	0.0895801
1	27610217	0.3780864
1	27610298	0.08452551
1	27610377	0.8392325
1	27610553	0.8965015
1	27610558	0.5967555
1	27610619	0.05272458
1	27610667	0.6192569
1	27610733	0.04329757
1	27611172	0.7601143
1	27611233	0.4938481
1	27611280	0.8521122
1	27611325	0.5574408
1	27611493	0.9717744
1	27611653	0.9528122
1	27611941	0.8555589
1	27611976	0.7404329
1	27611979	0.4929958
1	27612280	0.6156648
1	27612360	0.3769118
1	27612377	0.3543162
1	27612706	0.09561702
1	27612714	0.3497555
1	27612751	0.6400546
1	27612785	0.6276153
1	27613373	0.5701799
1	27613409	0.8640488
1	27613505	0.06633852
1	27613520	0.5473643
1	27613561	0.5198374
1	27613661	0.5788392
1	27613800	0.6891213
1	27613822	0.8412537
1	27613827	0.8559576
1	27613909	0.3497555
1	27613915	0.06894612
1	27614056	0.3435509
1	27614119	0.05170143
1	27614241	0.9943478
1	27614257	0.8355806
1	27614291	0.9852945
1	27614427	0.3015442
1	27614504	0.9314938
1	27614644	0.3050462
1	27614651	0.7682309
1	27614652	0.4008597
1	27614654	0.03778342
1	27614727	0.7990116
1	27614771	0.3248672
1	27614779	0.5664884
1	27614792	0.6434361
1	27614798	0.7698285
1	27614819	0.1470484
1	27614887	0.9044149
1	27614921	0.8701113
1	27614963	0.5863212
1	27615034	0.02623249
1	27615052	0.6574678
1	27615085	0.09087443
1	27615099	0.5639492
1	27615130	0.7511318
1	27615160	0.03423043
1	27615173	0.5991224
1	27615197	0.2530239
1	27615230	0.8940193
1	27615236	0.379641
1	27615349	0.4484453
1	27615353	0.188748
1	27615356	0.8466344
1	27615360	0.4921907
1	27615411	0.3370132
1	27615686	0.3788513
1	27615694	0.5542685
1	27615755	0.5266454
1	27615787	0.9060883
1	27615806	0.9674845
1	27615947	0.6884391
1	27615988	0.5472605
1	27616604	0.4692148
1	27616626	0.02101722
1	27616752	0.5193053
1	27616753	0.423533
1	27616818	0.09843624
1	27616825	0.8810614
1	27616993	0.7320677
1	27617057	0.4373791
1	27617060	0.04679099
1	27617097	0.5966481
1	27617133	0.303894
1	27619061	0.6325038
1	27622879	0.5023535
1	27623339	0.3355179
1	27623340	0.1211782
1	27623380	0.1425152
1	27623403	0.6869776
1	27623479	0.9509578
1	27624385	0.4422326
1	27624428	0.7298814
1	27624487	0.4475585
1	27624522	0.3319361
1	27624531	0.9472014
1	27624546	0.03794534
1	27624585	0.07316838
1	27624605	0.7543264
1	27624608	0.6467534
1	27624640	0.2470868
1	27624641	0.7273688
1	27624652	0.8915718
1	27624665	0.08511734
1	27624679	0.2319862
1	27624714	0.1044002
1	27624721	0.4763495
1	27624936	0.2861682
1	27625229	0.07285234
1	27625248	0.9365683
1	27625250	0.08345093
1	27625261	0.9196532
1	27625281	0.9259016
1	27625375	0.9924254
1	27625383	0.3558245
1	27625398	0.6230296
1	27625406	0.9216076
1	27625417	0.4021872
1	27625427	0.1017552
1	27625463	0.5676722
1	27625543	0.1219375
1	27625640	0.4209546
1	27625702	0.3832951
1	27625749	0.2725187
1	27625775	0.387227
1	27625807	0.3094661
1	27625819	0.4942774
1	27625843	0.7274797
1	27625906	0.4412225
1	27625930	0.02350364
1	27625952	0.7773433
1	27625972	0.03453088
1	27626048	0.3128616
1	27626102	0.869537
1	27626167	0.8540238
1	27626175	0.5939108
1	27626204	0.686703
1	27626236	0.1669957
1	27626299	0.9074167
1	27626309	0.9582691
1	27626367	0.5923292
1	27626433	0.6083687
1	27626464	0.6676369
1	27626503	0.1005548
1	27626505	0.2759338
1	27626576	0.443467
1	27626591	0.886931
1	27626650	0.988128
1	27626656	0.07698038
1	27626672	0.1311106
1	27626713	0.3054308
1	27626751	0.190988
1	27626755	0.6082685
1	27626768	0.4711948
1	27626786	0.1763912
1	27626866	0.4986525
1	27626908	0.7365023
1	27626936	0.825129
1	27626979	0.5997227
1	27627018	0.8882406
1	27627021	0.8038473
1	27627066	0.2481745
1	27627074	0.9190589
1	27627089	0.9017411
1	27627152	0.7706534
1	27627203	0.01989085
1	27627227	0.3316696
1	27627282	0.8683351
1	27627340	0.568154
1	27627364	0.883871
1	27627586	0.01930453
1	27627612	0.65337
1	27627637	0.7252593
1	27627645	0.1482702
1	27627740	0.01253297
1	27627752	0.1930534
1	27627761	0.6329665
1	27627835	0.6459207
1	27627840	0.1382985
1	27627846	0.8398335
1	27628024	0.3054844
1	27628043	0.5884203
1	27628050	0.7447914
1	27628051	0.9262918
1	27628065	0.5709001
1	27628125	0.9041709
1	27628237	0.7109997
1	27628277	0.08763798
1	27628352	0.4325374
1	27628382	0.3079468
1	27628390	0.239336
1	27628414	0.6794798
1	27628426	0.7784282
1	27628437	0.5994375
1	27628490	0.9565748
1	27629466	0.9666791
1	27629514	0.7139785
1	27629609	0.415757
1	27629640	0.06673224
1	27629645	0.8414553
1	27629656	0.6975914
1	27629693	0.02236681
1	27629698	0.6365188
1	27629710	0.02847347
1	27629746	0.9694955
1	27629773	0.02359352
1	27629779	0.1600122
1	27629845	0.1328169
1	27629962	0.9024553
1	27629989	0.3339168
1	27629998	0.7693399
1	27630005	0.4636381
1	27630016	0.3741738
1	27630102	0.6678372
1	27630145	0.7394999
1	27630240	0.6400776
1	27630254	0.4779524
1	27630282	0.8569672
1	27630283	0.3534401
1	27630287	0.9997923
1	27630382	0.6932669
1	27630421	0.6511859
1	27630457	0.9172171
1	27630482	0.825348
1	27630483	0.4138656
1	27630499	0.6923061
1	27630510	0.8734775
1	27630529	0.8344289
1	27630629	0.9410981
1	27630638	0.8966364
1	27630669	0.7284306
1	27631018	0.03091829
1	27631066	0.2610413
1	27631376	0.2655926
1	27631419	0.0143431
1	27631468	0.4491742
1	27631477	0.8486368
1	27631538	0.6070469
1	27631556	0.6448852
1	27631633	0.6698383
1	27631634	0.9690578
1	27631653	0.3340435
1	27631658	0.9168893
1	27631687	0.8968504
1	27631696	0.3145592
1	27631698	0.908071
1	27631715	0.8874081
1	27631731	0.9807249
1	27631767	0.0143431
1	27631812	0.711065
1	27631852	0.592374
1	27631864	0.6111701
1	27631879	0.6813986
1	27631895	0.6194815
1	27631912	0.1207656
1	27631945	0.8829202
1	27631969	0.8070411
1	27632008	0.5413055
1	27632010	0.4470989
1	27632042	0.9249162
1	27632145	0.9798256
1	27632155	0.375359
1	27632167	0.5928292
1	27632226	0.4366845
1	27632327	0.6459947
1	27632380	0.8498091
1	27632389	0.05634784
1	27632985	0.941015
1	27632997	0.09738916
1	27633021	0.006809596
1	27633041	0.3695341
1	27633063	0.05612865
1	27633090	0.3142175
1	27633098	0.3873791
1	27633144	0.9903681
1	27633156	0.5134143
1	27633180	0.4576926
1	27633186	0.4428055
1	27633201	0.6428888
1	27633314	0.009916778
1	27633344	0.8999202
1	27633356	0.3828915
1	27633370	0.2438249
1	27633438	0.6972826
1	27633440	0.3520838
1	27633447	0.9941572
1	27633466	0.5796092
1	27633469	0.2800656
1	27633497	0.7233229
1	27633554	0.02313453
1	27633615	0.2687943
1	27633665	0.2592063
1	27633681	0.6745041
1	27633721	0.01929797
1	27633790	0.09051102
1	27633876	0.2598565
1	27633889	0.6965634
1	27633895	0.3610081
1	27633896	0.04984742
1	27634105	0.1557435
1	27634115	0.4564382
1	27634129	0.1575096
1	27634183	0.9547558
1	27634205	0.8919763
1	27634216	0.0933111
1	27634251	0.6510473
1	27634329	0.1740039
1	27634352	0.02069521
1	27634353	0.002086089
1	27634356	0.2296724
1	27634452	0.6453808
1	27634484	0.7196819
1	27634494	0.9409604
1	27634528	0.4397686
1	27634533	0.1377079
1	27635346	0.9690098
1	27635466	0.4906108
1	27635480	0.8039538
1	27635586	0.08788826
1	27636058	0.8436655
1	27636164	0.8090848
1	27636545	0.4951333
1	27636888	0.05319809
1	27637274	0.7404329
1	27637309	0.7404329
1	27637361	0.6411884
1	27637453	0.6411884
1	27637814	0.04952387
1	27638172	0.954318
1	27638619	0.3705938
1	27638733	0.4416543
1	27638736	0.5698642
1	27639486	0.5553707
1	27639530	0.3396956
1	27639596	0.4678885
1	27639656	0.6531308
1	27639789	0.480135
1	27639888	0.4816894
1	27639949	0.605613
1	27640076	0.6400687
1	27640281	0.3555993
1	27640287	0.4768984
1	27640319	0.5367792
1	27640403	0.3710889
1	27640541	0.3179925
1	27640661	0.2512357
1	27640720	0.3591083
1	27640766	0.4061027
1	27640786	0.4831128
1	27640926	0.5763724
1	27641367	0.5358901
1	27641373	0.231227
1	27641395	0.6491401
1	27641422	0.3483587
1	27641594	0.8526525
1	27641625	0.7877265
1	27641667	0.365101
1	27641929	0.80135
1	27642139	0.5167474
1	27642185	0.663297
1	27642848	0.9146792
1	27642964	0.9387414
1	27643026	0.3132217
1	27643245	0.9165146
1	27643526	0.7404329
1	27643545	0.2968025
1	27643585	0.9835065
1	27643656	0.7404329
1	27644172	0.914053
1	27644176	0.9284132
1	27645128	0.3397719
1	27645399	0.4931884
1	27645629	0.4863705
1	27646148	0.3344257
1	27646192	0.4311956
1	27646355	0.1145253
1	27646356	0.09398286
1	27646372	0.2124002
1	27646378	0.1134252
1	27646504	0.7141203
1	27646543	0.2951175
1	27646819	0.7251348
1	27646861	0.6103944
1	27646916	0.241607
1	27646996	0.04204953
1	27647043	0.9112668
1	27647082	0.5017628
1	27647145	0.4899563
1	27647342	0.4745099
1	27647439	0.5979496
1	27647760	0.561432
1	27647890	0.8710176
1	27648197	0.2212312
1	27648258	0.9654967
1	27648273	0.640199
1	27648377	0.8727295
1	27648412	0.6274655
1	27648458	0.9655372
1	27648480	0.7678385
1	27648574	0.835717
1	27648593	0.7710813
1	27648606	0.885068
1	27648607	0.9002715
1	27648625	0.8627962
1	27648695	0.7123073
1	27648709	0.7846439
1	27648721	0.7515792
1	27648858	0.2955649
1	27648905	0.7011354
1	27649076	0.7170645
1	27649130	0.7170645
1	27649499	0.6997268
1	27649952	0.9283954
1	27650210	0.8846127
1	27650364	0.3799552
1	27650717	0.2991883
1	27650777	0.3666276
1	27650815	0.6984379
1	27650954	0.3817132
1	27651216	0.374684
1	27651271	0.4001041
1	27651287	0.3600018
1	27651320	0.1617677
1	27651345	0.1837254
1	27651362	0.1222044
1	27651407	0.9815833
1	27651468	0.3720129
1	27651496	0.6421025
1	27651517	0.303482
1	27651527	0.2056283
1	27651531	0.4807761
1	27651547	0.1229498
1	27651615	0.1641305
1	27651630	0.5673334
1	27651633	0.1654929
1	27651641	0.08981973
1	27651706	0.2326181
1	27651710	0.3275791
1	27651715	0.138356
1	27651743	0.591565
1	27651749	0.8756921
1	27651753	0.8855214
1	27651755	0.6491424
1	27651756	0.380464
1	27651765	0.8410581
1	27651778	0.4421008
1	27651857	0.5666712
1	27651879	0.9785944
1	27651991	0.9307419
1	27652077	0.2736084
1	27652078	0.2736084
1	27652079	0.2736084
1	27652082	0.2736084
1	27652264	0.4809028
1	27652317	0.3179181
1	27652347	0.1247036
1	27652350	0.1498536
1	27652376	0.04067503
1	27652410	0.1039022
1	27652418	0.6205744
1	27652442	0.02392371
1	27652450	0.1096997
1	27652453	0.5427533
1	27652491	0.3269954
1	27652507	0.2347156
1	27652528	0.5033843
1	27652610	0.2387548
1	27652615	0.06725661
1	27652695	0.1696682
1	27652711	0.1154071
1	27652717	0.1430768
1	27652750	0.09705031
1	27652767	0.2489918
1	27652771	0.2576838
1	27652798	0.4699127
1	27652799	0.317123
1	27652806	0.5770759
1	27652811	0.5009513
1	27652826	0.8044423
1	27652850	0.6742067
1	27652852	0.3015164
1	27652856	0.08161876
1	27652895	0.1317
1	27652934	0.4576437
1	27652961	0.80369
1	27652965	0.6611102
1	27652985	0.3597353
1	27653016	0.4619417
1	27653020	0.5380115
1	27653027	0.3449621
1	27653087	0.1784563
1	27653131	0.9199216
1	27653183	0.2464472
1	27653227	0.1429733
1	27653231	0.1741501
1	27653246	0.3455045
1	27653258	0.7430613
1	27653276	0.1452249
1	27653297	0.5004614
1	27653307	0.2102063
1	27653376	0.8954058
1	27653385	0.4142415
1	27653412	0.4751647
1	27653423	0.4152694
1	27653628	0.4809028
1	27653666	0.5481763
1	27653679	0.8356615
1	27653872	0.8823881
1	27653972	0.763938
1	27654158	0.4801523
1	27654196	0.6449418
1	27654213	0.7060691
1	27654215	0.6230289
1	27654218	0.6728336
1	27654229	0.2983805
1	27654242	0.7756251
1	27654245	0.8042957
1	27654260	0.02723647
1	27654263	0.04282447
1	27654266	0.1129975
1	27654270	0.05478241
1	27654275	0.07493072
1	27654281	0.06588837
1	27654317	0.8312273
1	27654323	0.9157576
1	27654332	0.9438472
1	27654346	0.8734882
1	27654353	0.9573203
1	27654359	0.9372014
1	27654365	0.9954193
1	27654368	0.9372014
1	27654380	0.8562986
1	27654410	0.5825178
1	27654413	0.74709
1	27654414	0.909584
1	27654415	0.7941305
1	27654420	0.5446527
1	27654428	0.6336918
1	27654429	0.6336918
1	27654457	0.3860705
1	27654473	0.8647678
1	27654478	0.5974284
1	27654494	0.848188
1	27654495	0.7746383
1	27654497	0.5034775
1	27654498	0.7905959
1	27654501	0.5232344
1	27654509	0.8091096
1	27654518	0.3936657
1	27654521	0.7060667
1	27654533	0.8187076
1	27654536	0.4764203
1	27654550	0.7785569
1	27654566	0.9823151
1	27654569	0.9009135
1	27654573	0.9277472
1	27654584	0.5286323
1	27654591	0.4083936
1	27654596	0.5970253
1	27654601	0.438738
1	27654602	0.7937676
1	27654607	0.6098879
1	27654617	0.8753802
1	27654623	0.5952965
1	27654650	0.4171014
1	27654670	0.09592286
1	27654680	0.1465165
1	27654707	0.4540126
1	27654713	0.4118889
1	27654716	0.3863797
1	27654728	0.1170013
1	27654731	0.1000095
1	27654734	0.4929211
1	27654739	0.6111106
1	27654740	0.7319587
1	27654746	0.5761854
1	27654771	0.2332414
1	27654773	0.08558627
1	27654797	0.726676
1	27654833	0.9245859
1	27654837	0.294793
1	27654842	0.9276701
1	27654853	0.08985064
1	27654857	0.6736311
1	27654866	0.8256492
1	27654888	0.4701073
1	27654896	0.9053922
1	27654897	0.8571693
1	27654899	0.5173004
1	27654905	0.1110121
1	27654910	0.9465595
1	27654920	0.538862
1	27654932	0.2114088
1	27654938	0.903145
1	27654942	0.6028548
1	27654947	0.5596078
1	27655043	0.06611339
1	27655101	0.4053506
1	27655116	0.1155983
1	27655165	0.1718924
1	27655200	0.006909634
1	27655229	0.03840556
1	27655244	0.08503882
1	27655265	0.08928802
1	27655300	0.09211103
1	27655301	0.08408943
1	27655325	0.06334117
1	27655342	0.3880684
1	27655353	0.9019655
1	27655362	0.2448498
1	27655365	0.1505164
1	27655386	0.9336347
1	27655421	0.681658
1	27655426	0.2492407
1	27655439	0.9376287
1	27655442	0.8141747
1	27655448	0.6031244
1	27655451	0.5786206
1	27655457	0.4727604
1	27655460	0.4422823
1	27655477	0.8494167
1	27655482	0.7990014
1	27655487	0.5700275
1	27655490	0.4275406
1	27655492	0.5522511
1	27655502	0.5815602
1	27655505	0.8601969
1	27655516	0.6165977
1	27655525	0.4191311
1	27655532	0.2913955
1	27655550	0.2398934
1	27655552	0.2807323
1	27655559	0.1553251
1	27655562	0.1675334
1	27655565	0.08847095
1	27655568	0.7080524
1	27655579	0.6278054
1	27655580	0.4896071
1	27655592	0.5847014
1	27655593	0.0739213
1	27655616	0.5247988
1	27655620	0.4553516
1	27655630	0.830693
1	27655634	0.9713503
1	27655641	0.6056348
1	27655646	0.1208237
1	27655697	0.9269006
1	27655787	0.9328165
1	27655813	0.9288401
1	27655831	0.8726804
1	27655998	0.7123073
1	27656019	0.820795
1	27656044	0.9952017
1	27656096	0.6429724
1	27656244	0.4845567
1	27656260	0.9942833
1	27656261	0.9198871
1	27656337	0.7282202
1	27656359	0.9956412
1	27656390	0.4086713
1	27656420	0.8764331
1	27656447	0.7253546
1	27656462	0.8893817
1	27656605	0.4302808
1	27656759	0.8389397
1	27656772	0.7361023
1	27656787	0.6901414
1	27656809	0.993911
1	27656820	0.3140033
1	27656843	0.3251208
1	27656856	0.4025058
1	27656947	0.3461488
1	27657974	0.906909
1	27658045	0.9656973
1	27658082	0.5420869
1	27658096	0.661366
1	27658097	0.7842053
1	27658231	0.7170645
1	27658431	0.194688
1	27658434	0.2459426
1	27658522	0.9816848
1	27658555	0.2835094
1	27658610	0.9030446
1	27658634	0.4579703
1	27658754	0.9779644
1	27659253	0.7095137
1	27659348	0.5825152
1	27659493	0.5178634
1	27659542	0.7203447
1	27660061	0.6239491
1	27660101	0.7283995
1	27660179	0.7283995
1	27660445	0.7248116
1	27661705	0.7357725
1	27661738	0.6489419
1	27661889	0.4500637
1	27661952	0.4939868
1	27662020	0.7394092
1	27662197	0.9779644
1	27662278	0.2896978
1	27662337	0.5223782
1	27662369	0.5286472
1	27662507	0.6446744
1	27662523	0.9584238
1	27662532	0.770145
1	27662559	0.285613
1	27662591	0.7719301
1	27662609	0.8478762
1	27662612	0.5921146
1	27662709	0.5584082
1	27662799	0.4816251
1	27662814	0.7916588
1	27662833	0.281906
1	27662847	0.6388178
1	27662849	0.4126034
1	27662852	0.7850154
1	27662943	0.7123073
1	27662976	0.2944555
1	27663005	0.7170645
1	27663016	0.9779644
1	27663061	0.419458
1	27663095	0.8252239
1	27663136	0.6315649
1	27663180	0.5871706
1	27663184	0.5608365
1	27663191	0.5085775
1	27663207	0.5347662
1	27663244	0.7218963
1	27663342	0.6254404
1	27663479	0.98199
1	27663552	0.8445357
1	27663564	0.2210562
1	27663578	0.5863592
1	27663582	0.8594578
1	27663602	0.5186849
1	27663637	0.8982578
1	27663669	0.7148141
1	27663764	0.5030271
1	27663814	0.6879577
1	27663828	0.4902022
1	27663862	0.605613
1	27663901	0.4936387
1	27663905	0.9779644
1	27663928	0.573154
1	27663932	0.744713
1	27663944	0.9969257
1	27664163	0.4648348
1	27664173	0.2896978
1	27664318	0.9926375
1	27664456	0.3667016
1	27664470	0.694325
1	27664537	0.4098271
1	27664618	0.2344869
1	27664619	0.6227652
1	27664654	0.6858726
1	27664706	0.7211822
1	27664720	0.6533033
1	27664782	0.4939868
1	27664784	0.5949894
1	27664813	0.6859399
1	27664840	0.8144503
1	27664889	0.9631094
1	27664955	0.6014921
1	27665036	0.7220165
1	27665040	0.4943015
1	27665041	0.9328165
1	27665074	0.6654668
1	27665243	0.6935306
1	27665287	0.3568414
1	27665347	0.8799499
1	27665350	0.425316
1	27665404	0.7539877
1	27665448	0.478623
1	27665467	0.5013949
1	27665531	0.4939868
1	27665672	0.6462443
1	27665728	0.6285607
1	27665777	0.8880959
1	27665778	0.6239491
1	27665838	0.4335248
1	27665885	0.2991883
1	27665981	0.7453795
1	27666027	0.9075413
1	27666165	0.443253
1	27666168	0.6661725
1	27666234	0.9793072
1	27666255	0.3776978
1	27666263	0.9234389
1	27666290	0.717369
1	27666462	0.9661818
1	27666463	0.8847759
1	27666484	0.9613124
1	27666627	0.5436363
1	27666763	0.6848293
1	27666905	0.3773338
1	27666963	0.4464451
1	27666970	0.5677604
1	27666987	0.7984881
1	27667126	0.3643026
1	27667195	0.4717463
1	27667207	0.540291
1	27667241	0.5709922
1	27667257	0.7555316
1	27667278	0.8772176
1	27667373	0.6225466
1	27667430	0.6640801
1	27667474	0.7248116
1	27667521	0.5637239
1	27667571	0.4990658
1	27667592	0.9722222
1	27667640	0.3747833
1	27667672	0.9722222
1	27667881	0.9722222
1	27668127	0.480031
1	27668346	0.4957354
1	27668377	0.6875125
1	27668558	0.5577164
1	27668611	0.6807545
1	27668794	0.5853838
1	27668831	0.2212312
1	27668905	0.8498936
1	27674734	0.7731691
1	27678216	0.5198282
1	27678232	0.4007411
1	27683847	0.3482654
1	27683857	0.327551
1	27683920	0.6462502
1	27684175	0.7647545
1	27684176	0.667607
1	27684300	0.5047532
1	27684311	0.1210909
1	27684326	0.3749687
1	27689485	0.4700882
1	27690872	0.03127359
1	27690888	0.3425683
1	27690997	0.159541
1	27692122	0.05288717
1	27695637	0.3071008
1	27696402	0.4598606
1	27696569	0.7276713
1	27696746	0.4619626
1	27696772	0.9717084
1	27697108	0.3753946
1	27697173	0.3977016
1	27697208	0.595926
1	27697218	0.698246
1	27697286	0.2796959
1	27697346	0.4244777
1	27697472	0.7123073
1	27697652	0.8250569
1	27697664	0.6017047
1	27697753	0.6017047
1	27697818	0.7283995
1	27698060	0.9328165
1	27698351	0.9477777
1	27698364	0.5809463
1	27698557	0.3820693
1	27698597	0.9722222
1	27698747	0.7161478
1	27698820	0.4809028
1	27698832	0.6402931
1	27699145	0.7235082
1	27699155	0.7235082
1	27699166	0.7235082
1	27699288	0.4939868
1	27699292	0.9722222
1	27699426	0.5355531
1	27699688	0.4157051
1	27699702	0.6605715
1	27699714	0.7669849
1	27699723	0.9983736
1	27699761	0.3203106
1	27699943	0.605613
1	27700002	0.2106197
1	27700048	0.45387
1	27700131	0.5075254
1	27700193	0.7257315
1	27700316	0.4974959
1	27700516	0.3184175
1	27700566	0.2864567
1	27700789	0.9779644
1	27700801	0.6287839
1	27700850	0.6921701
1	27700951	0.6357475
1	27701067	0.5989657
1	27701179	0.2205913
1	27701233	0.5769337
1	27701715	0.686136
1	27701854	0.360007
1	27701867	0.4933144
1	27702152	0.803892
1	27702449	0.7188992
1	27702647	0.5524783
1	27702676	0.4094725
1	27702812	0.6461898
1	27703030	0.2896741
1	27705068	0.597802
1	27705495	0.9757527
1	27707031	0.3076879
1	27707472	0.5057511
1	27707493	0.6822922
1	27708851	0.3760688
1	27708928	0.554991
1	27709020	0.1634689
1	27709025	0.4408659
1	27709078	0.1709923
1	27709086	0.6416621
1	27709314	0.6050195
1	27709745	0.2864573
1	27709770	0.9671
1	27709828	0.07472585
1	27709909	0.9561661
1	27710166	0.3667016
1	27710237	0.7123073
1	27710287	0.5070609
1	27710294	0.3582833
1	27710353	0.8739268
1	27710372	0.9688867
1	27710576	0.9584238
1	27710852	0.4801523
1	27710856	0.8440247
1	27710990	0.8165688
1	27711132	0.8836017
1	27711207	0.6772173
1	27711238	0.7492228
1	27711481	0.6772173
1	27711645	0.7095186
1	27711703	0.664463
1	27711776	0.4841674
1	27711891	0.6807545
1	27711892	0.6807545
1	27711931	0.5515468
1	27712108	0.1099748
1	27712337	0.8310394
1	27712452	0.4098271
1	27712590	0.3130336
1	27712599	0.7012782
1	27712701	0.185484
1	27712926	0.7283995
1	27713076	0.6784769
1	27713185	0.4809028
1	27713194	0.9720165
1	27713195	0.4194049
1	27713350	0.6456612
1	27713361	0.4939868
1	27713392	0.6879577
1	27713408	0.4346428
1	27713431	0.5257679
1	27713470	0.7170645
1	27713591	0.4403367
1	27713595	0.4743618
1	27713731	0.4493528
1	27713748	0.8446167
1	27713815	0.3667016
1	27713853	0.4845567
1	27713889	0.3862551
1	27713950	0.6021545
1	27714187	0.9213692
1	27714247	0.6772173
1	27714295	0.6460971
1	27714360	0.5538271
1	27714522	0.7170645
1	27714610	0.7170645
1	27714662	0.7294504
1	27714718	0.7117465
1	27714860	0.9782684
1	27714876	0.9123035
1	27714879	0.3826752
1	27714896	0.5532652
1	27714906	0.6767714
1	27714917	0.2601706
1	27714949	0.717369
1	27714990	0.9531388
1	27715038	0.6549405
1	27715042	0.9718949
1	27715078	0.8346929
1	27715261	0.2264245
1	27715282	0.5325016
1	27715286	0.2174375
1	27715363	0.3590524
1	27715385	0.5109973
1	27715457	0.4982296
1	27715642	0.9306646
1	27715662	0.7615007
1	27715666	0.8988599
1	27715704	0.622773
1	27715710	0.5107637
1	27715822	0.3140383
1	27727668	0.4981318
1	27727686	0.4405753
1	27727745	0.9875797
1	27727767	0.9696841
1	27727777	0.71009
1	27727795	0.6382877
1	27727837	0.9722222
1	27727844	0.7582436
1	27727849	0.5141305
1	27727914	0.9779644
1	27727945	0.7916588
1	27727968	0.6772173
1	27727976	0.9779644
1	27728037	0.7170645
1	27728095	0.6853159
1	27728426	0.6242604
1	27728429	0.9223004
1	27728485	0.7170645
1	27728515	0.7177692
1	27728551	0.5067938
1	27728589	0.7287468
1	27728607	0.7864672
1	27728698	0.9296064
1	27729513	0.846944
1	27729534	0.6269245
1	27729547	0.6156648
1	27730464	0.9023089
1	27730785	0.5490122
1	27730830	0.2959485
1	27731067	0.3639608
1	27731086	0.6840529
1	27731125	0.9183521
1	27731154	0.9835748
1	27731182	0.4809028
1	27731199	0.9326393
1	27731328	0.6220453
1	27731369	0.3267386
1	27731371	0.8544244
1	27731415	0.9526674
1	27731421	0.2267714
1	27731434	0.9560228
1	27731456	0.8786059
1	27731474	0.4991102
1	27731482	0.4458908
1	27731484	0.6091761
1	27731486	0.4339763
1	27731523	0.4456643
1	27731527	0.8834116
1	27731530	0.7557612
1	27731546	0.6528159
1	27731555	0.2721976
1	27731566	0.9647284
1	27731575	0.1816959
1	27731619	0.6879421
1	27731633	0.9056191
1	27731634	0.5631288
1	27731644	0.7444352
1	27731668	0.2736421
1	27731677	0.3839035
1	27731703	0.5511633
1	27731721	0.3290907
1	27731732	0.6141616
1	27731773	0.7117405
1	27731776	0.6659036
1	27731801	0.2900444
1	27731835	0.9686372
1	27731871	0.7077101
1	27731888	0.6753802
1	27731897	0.7177494
1	27731918	0.6725676
1	27731970	0.9738309
1	27732024	0.9575694
1	27732040	0.8150136
1	27732056	0.5118689
1	27732063	0.9922214
1	27732164	0.9167107
1	27732275	0.7731896
1	27732321	0.6898921
1	27732333	0.9328165
1	27732405	0.3421039
1	27732498	0.2576183
1	27732525	0.9779644
1	27732532	0.2985935
1	27732670	0.6118802
1	27732729	0.4371851
1	27732798	0.9779644
1	27732822	0.9600997
1	27732849	0.8098526
1	27732911	0.8125669
1	27732939	0.7582232
1	27732959	0.0448434
1	27732986	0.760696
1	27733003	0.6792135
1	27733040	0.3187117
1	27733079	0.773095
1	27733121	0.2458904
1	27733122	0.9739511
1	27733123	0.4793873
1	27733128	0.407004
1	27733131	0.8115484
1	27733146	0.4913588
1	27733194	0.1653604
1	27733230	0.352454
1	27733241	0.314593
1	27733247	0.3591968
1	27733248	0.6512283
1	27733280	0.05447571
1	27733290	0.6058081
1	27733291	0.5358194
1	27733305	0.7479584
1	27733306	0.6254422
1	27733364	0.9046624
1	27733365	0.7623618
1	27733415	0.1474092
1	27733418	0.1675402
1	27733474	0.6312716
1	27733533	0.7423482
1	27733555	0.9933912
1	27733702	0.6691897
1	27733706	0.2017125
1	27733863	0.3094371
1	27733913	0.271465
1	27733935	0.866741
1	27733942	0.6568525
1	27733944	0.5931495
1	27733992	0.4853288
1	27734062	0.9779644
1	27734105	0.4548601
1	27734124	0.4269222
1	27734164	0.9847561
1	27734208	0.2799458
1	27734269	0.9328165
1	27734306	0.9779644
1	27734325	0.6772173
1	27734368	0.7028273
1	27734396	0.7170645
1	27734412	0.3912807
1	27734423	0.5257679
1	27734466	0.773095
1	27734481	0.3542821
1	27734497	0.8646788
1	27734538	0.5286472
1	27734549	0.3707499
1	27734581	0.2823001
1	27734643	0.7178548
1	27734660	0.2899203
1	27734827	0.5348807
1	27734831	0.4568111
1	27734947	0.1934854
1	27734955	0.4606509
1	27734962	0.9564475
1	27735006	0.8671594
1	27735009	0.4472142
1	27735158	0.6686277
1	27735173	0.5027841
1	27735182	0.8619137
1	27735259	0.8848925
1	27735266	0.9640401
1	27735293	0.3204156
1	27735308	0.6260855
1	27735347	0.8749323
1	27735365	0.8142535
1	27735390	0.7050977
1	27735394	0.2065391
1	27735426	0.2774418
1	27735464	0.582878
1	27735473	0.1432086
1	27735512	0.8782611
1	27735536	0.7580229
1	27735554	0.7580229
1	27735617	0.2947682
1	27735649	0.9433092
1	27735650	0.9269694
1	27735674	0.8603304
1	27735680	0.9841231
1	27735702	0.5111519
1	27735703	0.3307532
1	27735754	0.5827348
1	27735765	0.1874562
1	27735782	0.6779291
1	27735799	0.8216554
1	27735808	0.4556695
1	27735830	0.3154644
1	27735833	0.8909024
1	27735851	0.3706965
1	27735857	0.5149853
1	27735879	0.436614
1	27735888	0.1592635
1	27735918	0.1955988
1	27735928	0.4292815
1	27735930	0.2212276
1	27735968	0.8736629
1	27736033	0.9168962
1	27736034	0.8158331
1	27736040	0.3946792
1	27736075	0.3567563
1	27736161	0.5240224
1	27736190	0.9134816
1	27736201	0.09237858
1	27736218	0.112744
1	27746143	0.7794843
1	27746292	0.288002
1	27746334	0.7868064
1	27746579	0.2212312
1	27747199	0.3422129
1	27747204	0.337505
1	27747236	0.7580031
1	27747644	0.1987913
1	27747873	0.143592
1	27748006	0.1777458
1	27748140	0.2324263
1	27748260	0.3925283
1	27748411	0.803807
1	27748798	0.5466014
1	27748815	0.8712542
1	27749007	0.4810573
1	27749271	0.546112
1	27749328	0.602702
1	27749499	0.8070859
1	27749585	0.5466014
1	27749914	0.8556226
1	27750028	0.9644779
1	27750106	0.9427509
1	27750296	0.7779773
1	27750461	0.5768546
1	27750481	0.3974365
1	27750492	0.1499725
1	27750548	0.5581307
1	27750793	0.6561066
1	27750844	0.7213793
1	27750856	0.328675
1	27751410	0.9497885
1	27751694	0.3201232
1	27752144	0.4845567
1	27752411	0.7170645
1	27752633	0.29763
1	27752656	0.7036586
1	27752662	0.8414286
1	27752678	0.8674014
1	27753004	0.2675662
1	27753081	0.2913286
1	27753244	0.8856994
1	27753278	0.6978891
1	27753530	0.8214907
1	27753652	0.8692482
1	27753731	0.6114786
1	27754105	0.4209814
1	27754428	0.5477112
1	27754610	0.726566
1	27754668	0.2872424
1	27754913	0.9741698
1	27755057	0.2992691
1	27755166	0.3188615
1	27755252	0.36268
1	27755532	0.7132598
1	27755533	0.5591504
1	27755764	0.8763144
1	27755827	0.9591938
1	27756053	0.7921525
1	27756215	0.7416281
1	27756242	0.9260578
1	27756725	0.9778925
1	27756773	0.2296055
1	27757510	0.3325223
1	27758007	0.5938035
1	27758008	0.1523014
1	27758029	0.3728373
1	27758030	0.5606119
1	27758196	0.7231404
1	27758392	0.8414286
1	27758444	0.7222614
1	27758908	0.4049766
1	27759020	0.3039828
1	27759256	0.4895284
1	27759362	0.7416281
1	27759988	0.8730575
1	27760064	0.2420848
1	27760627	0.7070787
1	27760674	0.2540193
1	27760870	0.3011227
1	27760940	0.4621088
1	27761019	0.9136691
1	27761020	0.1743458
1	27761056	0.2969173
1	27761059	0.561439
1	27761176	0.2740236
1	27761252	0.8148053
1	27761307	0.9467869
1	27761308	0.7273955
1	27761323	0.1096788
1	27761346	0.7121319
1	27761358	0.4942708
1	27761380	0.4656074
1	27761387	0.5208339
1	27761504	0.6688746
1	27761516	0.6531094
1	27761651	0.8065133
1	27761690	0.347421
1	27761704	0.9873635
1	27761706	0.7233136
1	27761832	0.8674014
1	27761861	0.3319063
1	27761907	0.8767501
1	27761958	0.7764721
1	27762000	0.2675612
1	27762019	0.5505992
1	27762033	0.85896
1	27762041	0.2675612
1	27762087	0.7956361
1	27762235	0.2889618
1	27762275	0.7894847
1	27762308	0.7234113
1	27762335	0.979879
1	27762369	0.3221515
1	27762410	0.2140303
1	27762465	0.2833385
1	27762519	0.2469191
1	27762530	0.9826605
1	27762625	0.2958924
1	27762662	0.8391254
1	27762741	0.8783633
1	27762749	0.895985
1	27762770	0.3992988
1	27762824	0.5156859
1	27762828	0.6399214
1	27762884	0.6169572
1	27762918	0.3199702
1	27762973	0.5606072
1	27763017	0.6161064
1	27763025	0.6367384
1	27763063	0.3602774
1	27763275	0.6547571
1	27763335	0.3519489
1	27763336	0.7180206
1	27763360	0.316348
1	27763369	0.3269969
1	27763417	0.5516747
1	27763444	0.3900415
1	27763503	0.6273469
1	27763507	0.8564085
1	27763622	0.7631252
1	27763631	0.4840734
1	27763665	0.2852962
1	27763679	0.9910981
1	27763730	0.728653
1	27763732	0.5346417
1	27763742	0.8667124
1	27763757	0.3818543
1	27763811	0.3382297
1	27763820	0.738119
1	27763825	0.98425
1	27764004	0.2386292
1	27764057	0.2053785
1	27764058	0.2689537
1	27764079	0.3853695
1	27764111	0.5805796
1	27764123	0.6965199
1	27764213	0.8877385
1	27764304	0.7530381
1	27764428	0.5437938
1	27764435	0.5362647
1	27764455	0.1972106
1	27764471	0.2645446
1	27764486	0.5553422
1	27764495	0.2880463
1	27764542	0.865208
1	27764555	0.7189532
1	27764574	0.3539969
1	27764586	0.8730575
1	27764614	0.2256764
1	27764644	0.6776799
1	27764710	0.2109898
1	27764725	0.8602848
1	27764804	0.616704
1	27764824	0.2041774
1	27764868	0.54953
1	27764938	0.8481695
1	27765006	0.58836
1	27765037	0.2981766
1	27765095	0.3263293
1	27765174	0.305032
1	27765176	0.9344674
1	27765204	0.6215251
1	27765214	0.7142491
1	27765216	0.6040539
1	27765224	0.4917678
1	27765297	0.9735392
1	27765314	0.2054265
1	27765362	0.5874163
1	27765386	0.7170645
1	27765400	0.7189532
1	27765409	0.4673057
1	27765446	0.9949203
1	27765450	0.81852
1	27765468	0.7034629
1	27765514	0.2729922
1	27765547	0.9275496
1	27765563	0.6068044
1	27765571	0.0550871
1	27765578	0.7396865
1	27765616	0.2493972
1	27765620	0.9662737
1	27765622	0.4124733
1	27765627	0.8459786
1	27765643	0.1107197
1	27765653	0.5439844
1	27765674	0.9261811
1	27765695	0.8605087
1	27765830	0.454593
1	27765874	0.7984221
1	27765893	0.3140923
1	27765919	0.8633111
1	27765932	0.4693856
1	27765967	0.4697836
1	27765972	0.4697836
1	27765979	0.557594
1	27765981	0.2972036
1	27765986	0.3823623
1	27765991	0.394929
1	27766044	0.234404
1	27766063	0.2775308
1	27766081	0.0839957
1	27766130	0.5644016
1	27766162	0.3291351
1	27766164	0.5959012
1	27766173	0.9054274
1	27766217	0.9407995
1	27766220	0.6794157
1	27766221	0.1876727
1	27766244	0.3275967
1	27766251	0.7902793
1	27766253	0.29763
1	27766378	0.8891221
1	27766400	0.6424814
1	27766471	0.3567147
1	27766536	0.8839456
1	27766570	0.4396992
1	27766611	0.500725
1	27766712	0.5688952
1	27766785	0.5940777
1	27766871	0.3528569
1	27766931	0.7786124
1	27766944	0.1968463
1	27766950	0.7535387
1	27767041	0.7502785
1	27767066	0.2896113
1	27767093	0.3580249
1	27767137	0.3482232
1	27767189	0.7531914
1	27767231	0.04495616
1	27767263	0.7057855
1	27767317	0.3652234
1	27767359	0.7291112
1	27767439	0.6226195
1	27767466	0.8848927
1	27767467	0.7868064
1	27767498	0.3035634
1	27767541	0.3347054
1	27767588	0.9410994
1	27767689	0.9472512
1	27767703	0.253406
1	27767768	0.8022303
1	27767809	0.3402178
1	27767845	0.5293376
1	27767854	0.6320169
1	27767865	0.8108705
1	27767869	0.9908685
1	27767895	0.7476812
1	27767949	0.2105653
1	27767962	0.7037796
1	27768033	0.2679027
1	27768109	0.2842514
1	27768155	0.4858878
1	27768235	0.2177491
1	27768309	0.4800773
1	27768317	0.4507937
1	27768387	0.3940994
1	27768388	0.5466084
1	27768437	0.7402578
1	27768476	0.8766798
1	27768504	0.761539
1	27768506	0.2968148
1	27768525	0.9908026
1	27768535	0.6342623
1	27768549	0.4467281
1	27768560	0.7621472
1	27768601	0.4845567
1	27768669	0.5771436
1	27768696	0.8029789
1	27768816	0.7974647
1	27768854	0.4960257
1	27768856	0.3603567
1	27768873	0.8889293
1	27768901	0.5170088
1	27768925	0.2296055
1	27768927	0.7380396
1	27768967	0.9053007
1	27769002	0.7730707
1	27769035	0.7283995
1	27769092	0.4474206
1	27769099	0.2291632
1	27769100	0.4468569
1	27769157	0.2152642
1	27769168	0.5252439
1	27769182	0.5731633
1	27769183	0.331248
1	27769201	0.4530157
1	27769270	0.9036027
1	27769353	0.1430096
1	27769389	0.5067123
1	27769393	0.8933181
1	27769423	0.7540109
1	27769434	0.9321571
1	27769467	0.8942879
1	27769492	0.9620032
1	27769495	0.6237201
1	27769498	0.6524527
1	27769564	0.521382
1	27769569	0.2295032
1	27769592	0.568415
1	27769593	0.2690367
1	27769636	0.7006536
1	27769713	0.7921042
1	27769743	0.8276132
1	27769747	0.8062072
1	27769753	0.8061293
1	27769768	0.8046793
1	27769785	0.7737211
1	27769803	0.8377212
1	27769852	0.9396418
1	27769878	0.9145875
1	27769892	0.9345639
1	27769908	0.8548538
1	27769919	0.8161581
1	27769933	0.6950691
1	27769940	0.5350549
1	27769946	0.5933378
1	27769947	0.9863258
1	27769948	0.6778652
1	27769960	0.2218143
1	27769980	0.2240744
1	27769989	0.6246729
1	27769994	0.756286
1	27770008	0.284441
1	27770044	0.6262986
1	27770081	0.4195386
1	27770114	0.4407558
1	27770123	0.8406937
1	27770168	0.9556329
1	27770173	0.9975648
1	27770201	0.9597932
1	27770205	0.8511851
1	27770222	0.3386388
1	27770295	0.7094156
1	27770309	0.5141857
1	27770314	0.8669187
1	27770324	0.3813442
1	27770335	0.3070827
1	27770361	0.7930398
1	27770403	0.3499796
1	27770538	0.2821358
1	27770579	0.1850691
1	27770593	0.1850691
1	27770657	0.7470208
1	27770693	0.4845567
1	27770698	0.98425
1	27770711	0.9504151
1	27770729	0.9226286
1	27770828	0.3439421
1	27770840	0.2852886
1	27770947	0.3600129
1	27770948	0.2174375
1	27770972	0.7314486
1	27771108	0.285118
1	27771153	0.389262
1	27771172	0.7783352
1	27771229	0.9602687
1	27771289	0.9841255
1	27771298	0.818218
1	27771309	0.1606486
1	27771347	0.9711017
1	27771377	0.6170799
1	27771386	0.2610615
1	27771413	0.8692413
1	27771424	0.9517027
1	27771433	0.5119467
1	27771450	0.4552921
1	27771458	0.7382418
1	27771463	0.1500845
1	27771473	0.1710473
1	27771526	0.5684171
1	27771541	0.2488448
1	27771545	0.7131771
1	27771567	0.3520629
1	27771598	0.7205887
1	27771616	0.9214723
1	27771632	0.6384056
1	27771656	0.7476283
1	27771664	0.9133145
1	27771673	0.6157022
1	27771688	0.8453845
1	27771692	0.4450388
1	27771693	0.7531311
1	27771700	0.931872
1	27771706	0.7583081
1	27771729	0.3911071
1	27771738	0.7815212
1	27771739	0.2554343
1	27771749	0.8599241
1	27771772	0.8981717
1	27771780	0.9427025
1	27771816	0.3053104
1	27771871	0.7401444
1	27771935	0.4179524
1	27771942	0.5821228
1	27771976	0.1545953
1	27772015	0.717816
1	27772045	0.3546984
1	27772076	0.452797
1	27772084	0.9742872
1	27772098	0.6415867
1	27772125	0.4410049
1	27772139	0.4584917
1	27772172	0.6716718
1	27772200	0.453219
1	27772211	0.3655672
1	27772265	0.3659736
1	27772445	0.7671655
1	27772481	0.7421408
1	27772483	0.7475498
1	27772495	0.6667331
1	27772540	0.98245
1	27772563	0.4147163
1	27772598	0.2559194
1	27772612	0.1384285
1	27772620	0.7213132
1	27772638	0.7747378
1	27772641	0.6985819
1	27772644	0.546803
1	27772645	0.7397394
1	27772666	0.5209208
1	27772671	0.4261817
1	27772698	0.248788
1	27772702	0.638239
1	27772707	0.476656
1	27772721	0.6430748
1	27772727	0.1192415
1	27772749	0.6104547
1	27772755	0.7166283
1	27772763	0.7576724
1	27772765	0.8106183
1	27772812	0.9317685
1	27772831	0.1410106
1	27772842	0.1742574
1	27772847	0.3041321
1	27772851	0.5090404
1	27772859	0.562003
1	27772861	0.8342321
1	27772873	0.5484162
1	27772881	0.8055897
1	27772895	0.6641934
1	27772915	0.9206798
1	27772916	0.7161856
1	27772923	0.7555244
1	27772932	0.1636661
1	27772946	0.2018599
1	27772966	0.607363
1	27772975	0.1613666
1	27772989	0.1930616
1	27773003	0.3961614
1	27773015	0.3484943
1	27773063	0.827683
1	27773064	0.653022
1	27773088	0.3920101
1	27773139	0.6340746
1	27773166	0.7288953
1	27773171	0.2670505
1	27773180	0.3895248
1	27773181	0.5840354
1	27773192	0.4048975
1	27773193	0.931108
1	27773205	0.1909745
1	27773208	0.5955751
1	27773220	0.8326283
1	27773223	0.8053672
1	27773289	0.2639895
1	27773293	0.7729521
1	27773325	0.4563791
1	27773334	0.4907809
1	27773349	0.8091162
1	27773357	0.3033459
1	27773391	0.6995851
1	27773402	0.3454271
1	27773416	0.9262727
1	27773418	0.5270684
1	27773427	0.3531456
1	27773481	0.3839252
1	27773484	0.2860039
1	27773510	0.9195981
1	27773554	0.4400135
1	27773555	0.3825482
1	27773564	0.464268
1	27773567	0.8441756
1	27773580	0.146718
1	27773604	0.1378783
1	27773612	0.5363718
1	27773616	0.5110702
1	27773618	0.7832888
1	27773624	0.7217286
1	27773640	0.7050575
1	27773646	0.2411639
1	27773691	0.8993338
1	27773704	0.5228679
1	27773718	0.6015212
1	27773751	0.1127363
1	27773791	0.9698377
1	27773831	0.681823
1	27773833	0.2337997
1	27773896	0.5829025
1	27773897	0.9312252
1	27773905	0.02934161
1	27773922	0.4660712
1	27773978	0.7508487
1	27774017	0.3629975
1	27774102	0.98425
1	27774123	0.4147941
1	27774142	0.3871376
1	27774323	0.2232262
1	27774457	0.2389719
1	27774784	0.2386911
1	27774819	0.9761507
1	27774909	0.7123073
1	27774941	0.7166203
1	27774959	0.8209899
1	27774961	0.4235848
1	27774967	0.8730575
1	27775022	0.6758738
1	27775111	0.5021831
1	27775164	0.4809028
1	27775181	0.7123073
1	27775184	0.3448831
1	27775225	0.9722222
1	27775229	0.8137212
1	27775248	0.3659201
1	27775603	0.7868064
1	27775669	0.7924143
1	27775698	0.853928
1	27775813	0.7952341
1	27776033	0.7350064
1	27776034	0.7647634
1	27776070	0.4470862
1	27776171	0.3577448
1	27776346	0.296981
1	27776386	0.5006692
1	27776682	0.9763346
1	27776788	0.5216127
1	27776823	0.4923299
1	27776946	0.3550904
1	27776959	0.8564049
1	27777032	0.5901578
1	27777200	0.4422698
1	27777209	0.3187145
1	27777212	0.8941347
1	27777223	0.9527579
1	27777334	0.3770412
1	27777335	0.971392
1	27777336	0.3454971
1	27777342	0.6375329
1	27777350	0.6416253
1	27777371	0.2767436
1	27777398	0.8073022
1	27777403	0.9008161
1	27777404	0.4108139
1	27777409	0.7376835
1	27777504	0.4316838
1	27777510	0.3656145
1	27777515	0.5104454
1	27777525	0.4969057
1	27777553	0.413506
1	27777566	0.3069112
1	27777591	0.2437565
1	27777599	0.7924143
1	27777610	0.7917985
1	27777633	0.9897865
1	27777706	0.9697699
1	27777724	0.9964739
1	27777742	0.4652172
1	27777748	0.5882212
1	27777765	0.4231895
1	27777771	0.7752572
1	27777859	0.3623444
1	27777961	0.3287696
1	27777993	0.09229911
1	27778387	0.3142944
1	27778464	0.9388373
1	27778532	0.2895097
1	27778694	0.8806507
1	27778777	0.6988289
1	27778878	0.2880364
1	27779842	0.7452351
1	27779858	0.6594185
1	27779886	0.9722222
1	27780643	0.8523268
1	27781224	0.4809028
1	27781819	0.3532885
1	27781906	0.9779644
1	27783215	0.2534239
1	27783532	0.6411884
1	27783706	0.6636837
1	27783788	0.4845567
1	27784214	0.895721
1	27784383	0.4809028
1	27784775	0.3924129
1	27784936	0.2508933
1	27785005	0.6212715
1	27785008	0.7622929
1	27785060	0.7813223
1	27785061	0.7813223
1	27785062	0.7813223
1	27785063	0.7813223
1	27785343	0.6928821
1	27785513	0.7416281
1	27785519	0.9504151
1	27785536	0.9726046
1	27785561	0.2714544
1	27785657	0.2714544
1	27785739	0.8437028
1	27785775	0.9722222
1	27785807	0.2945786
1	27785887	0.8501139
1	27785977	0.5622549
1	27786049	0.7235082
1	27786138	0.9722222
1	27786283	0.4902022
1	27786301	0.2880364
1	27786364	0.2880364
1	27786368	0.4809028
1	27786378	0.2174375
1	27786385	0.2174375
1	27786397	0.7363773
1	27786435	0.9722222
1	27786556	0.9631229
1	27786568	0.9489926
1	27786650	0.9779644
1	27786695	0.9779644
1	27786743	0.6134821
1	27786892	0.4480791
1	27786895	0.7921525
1	27786964	0.9779644
1	27786973	0.29763
1	27787031	0.7283995
1	27787076	0.7215792
1	27787348	0.6788986
1	27787646	0.758408
1	27787721	0.9624197
1	27787765	0.7151864
1	27787784	0.7042108
1	27788070	0.8322072
1	27788094	0.3255833
1	27788161	0.8850574
1	27788182	0.2833892
1	27788193	0.9722222
1	27788275	0.6388922
1	27788554	0.2876282
1	27788556	0.1506508
1	27788725	0.7343475
1	27789139	0.966514
1	27789160	0.2256764
1	27789234	0.4427957
1	27789291	0.6142397
1	27789410	0.2878571
1	27789533	0.9350254
1	27789600	0.9722222
1	27789767	0.8416829
1	27789922	0.4652757
1	27789931	0.6018249
1	27790108	0.4181011
1	27790165	0.7630934
1	27790178	0.9722222
1	27790190	0.8652453
1	27790365	0.7886213
1	27790472	0.6088186
1	27790565	0.2256764
1	27790609	0.7998181
1	27790729	0.9722222
1	27790803	0.8032083
1	27790982	0.9487651
1	27791020	0.2296055
1	27791059	0.9712173
1	27791097	0.5724297
1	27791098	0.5796134
1	27791137	0.4809028
1	27791150	0.4902022
1	27791208	0.7314231
1	27791318	0.7170645
1	27791358	0.9779644
1	27791412	0.1805868
1	27791444	0.9926375
1	27791462	0.2849224
1	27791531	0.7244565
1	27791541	0.2076788
1	27791558	0.5604646
1	27791573	0.5890327
1	27791639	0.8823018
1	27791650	0.7608393
1	27791665	0.9806375
1	27791683	0.3158631
1	27791750	0.9831855
1	27791919	0.6459799
1	27792071	0.4696506
1	27792241	0.9422549
1	27792277	0.4714207
1	27792392	0.1100477
1	27792429	0.7659926
1	27792463	0.2466192
1	27792470	0.7652564
1	27792601	0.3518619
1	27792699	0.4328988
1	27792754	0.9347921
1	27792755	0.7389725
1	27792847	0.6104501
1	27792856	0.653554
1	27792884	0.5482098
1	27792888	0.5578659
1	27793139	0.7542952
1	27793191	0.7445419
1	27793211	0.500814
1	27793343	0.5548413
1	27793409	0.327328
1	27793489	0.5784941
1	27793703	0.5386104
1	27794029	0.8111829
1	27794099	0.1641461
1	27794115	0.7347892
1	27794179	0.4791588
1	27794229	0.2794235
1	27794407	0.908296
1	27794411	0.8817577
1	27794430	0.8234281
1	27794454	0.5663354
1	27794554	0.8757686
1	27794558	0.2653058
1	27794697	0.3501106
1	27794731	0.6143932
1	27794823	0.3112023
1	27794841	0.09961109
1	27794845	0.8040893
1	27794903	0.725485
1	27794948	0.2547245
1	27795058	0.420915
1	27795182	0.5248042
1	27795209	0.6112028
1	27795393	0.7566971
1	27795467	0.2467375
1	27795635	0.7419153
1	27795636	0.1921195
1	27795651	0.5509503
1	27795807	0.4075117
1	27795859	0.5774109
1	27795879	0.5144596
1	27796004	0.7856311
1	27796036	0.7591826
1	27796189	0.5213765
1	27796401	0.9920408
1	27796498	0.7347322
1	27796507	0.8213005
1	27796537	0.7534022
1	27796544	0.5137257
1	27796555	0.8245349
1	27796584	0.5182866
1	27796598	0.7939589
1	27796631	0.2537032
1	27796724	0.9920408
1	27796778	0.9862326
1	27796815	0.9358553
1	27796974	0.3196405
1	27797195	0.4737997
1	27797336	0.7470211
1	27797380	0.4651346
1	27797381	0.3941065
1	27797447	0.712831
1	27797472	0.8046759
1	27797536	0.9948284
1	27797625	0.7470211
1	27797685	0.6966236
1	27797692	0.5966781
1	27797822	0.81993
1	27797886	0.5017138
1	27797918	0.8544815
1	27797949	0.8386133
1	27797965	0.7830455
1	27798095	0.4172096
1	27798345	0.7511232
1	27798406	0.5452722
1	27798564	0.9767803
1	27798632	0.7132025
1	27798641	0.4932166
1	27798670	0.7266678
1	27798706	0.5244957
1	27798782	0.7813223
1	27798836	0.8729621
1	27798945	0.5477949
1	27798997	0.7283995
1	27799026	0.7877023
1	27799077	0.9926375
1	27799156	0.7470208
1	27799458	0.8342579
1	27799468	0.4706938
1	27799579	0.2510074
1	27799600	0.2603541
1	27799863	0.3411673
1	27799978	0.8032083
1	27800064	0.605613
1	27800184	0.4691881
1	27800206	0.4939868
1	27800257	0.9688867
1	27800310	0.4840994
1	27800311	0.605613
1	27800744	0.7111625
1	27800959	0.7832982
1	27801118	0.2833892
1	27801145	0.9779644
1	27801196	0.7170645
1	27801290	0.2714544
1	27801417	0.5626236
1	27801499	0.7836853
1	27801580	0.288002
1	27801588	0.2184474
1	27801591	0.2609562
1	27801592	0.1652318
1	27801609	0.2019733
1	27801620	0.4468926
1	27801803	0.3566968
1	27801847	0.06128524
1	27801862	0.1273697
1	27801878	0.4904195
1	27801889	0.6018941
1	27801924	0.681198
1	27801936	0.9131201
1	27801981	0.1339946
1	27802065	0.3445698
1	27802071	0.6296232
1	27802074	0.2901267
1	27802182	0.5893237
1	27802235	0.4864085
1	27802243	0.5221883
1	27802253	0.8054946
1	27802371	0.3382093
1	27802403	0.3410696
1	27802686	0.6825084
1	27802754	0.8249683
1	27802852	0.7619264
1	27802867	0.4775667
1	27803060	0.2910472
1	27803094	0.7283995
1	27803101	0.2799867
1	27803246	0.691472
1	27803267	0.8910238
1	27803307	0.9721768
1	27803313	0.6237304
1	27803322	0.2934841
1	27803338	0.198304
1	27803549	0.7318055
1	27803704	0.3491541
1	27803886	0.9658951
1	27803976	0.4768704
1	27804207	0.4159198
1	27804262	0.4819525
1	27804274	0.2558342
1	27804372	0.9693667
1	27804509	0.3100571
1	27804591	0.9737482
1	27804617	0.713657
1	27804620	0.9737482
1	27804628	0.3448163
1	27804634	0.1938642
1	27804676	0.9197494
1	27804765	0.6033784
1	27804812	0.5078393
1	27804908	0.2090713
1	27804928	0.4861144
1	27804943	0.5925416
1	27805001	0.3229808
1	27805071	0.2620283
1	27805112	0.5338762
1	27805142	0.3562493
1	27805144	0.7302468
1	27805289	0.06206211
1	27805310	0.1435805
1	27805534	0.9971804
1	27805555	0.7230651
1	27805583	0.9186017
1	27805610	0.8351967
1	27805702	0.7838081
1	27805792	0.7283995
1	27805806	0.2849224
1	27806031	0.7235082
1	27806373	0.2946011
1	27806780	0.9789681
1	27806863	0.9803401
1	27806883	0.9856919
1	27806906	0.3441185
1	27806926	0.9746388
1	27806961	0.9779644
1	27806978	0.7975064
1	27807014	0.3382297
1	27807034	0.7288128
1	27807252	0.5545577
1	27807271	0.2837778
1	27807272	0.8868951
1	27807304	0.4581333
1	27807326	0.5838979
1	27807348	0.6954984
1	27807421	0.266531
1	27807440	0.6679839
1	27807441	0.4942452
1	27807477	0.5300514
1	27807583	0.3609037
1	27807607	0.5713485
1	27807877	0.9779644
1	27807961	0.6987211
1	27808167	0.733209
1	27808243	0.9779644
1	27808297	0.8815436
1	27808329	0.7123073
1	27808330	0.2880364
1	27808343	0.7549646
1	27808356	0.4845567
1	27808390	0.2297406
1	27808411	0.7210908
1	27808470	0.8183285
1	27808511	0.2878972
1	27808533	0.8569196
1	27808540	0.2990848
1	27808588	0.2919612
1	27808589	0.4680933
1	27808597	0.2212312
1	27808624	0.2212312
1	27808644	0.7255416
1	27808703	0.9779644
1	27808711	0.605613
1	27808722	0.5271447
1	27808730	0.8032083
1	27808732	0.7402848
1	27808790	0.7204516
1	27809010	0.4480791
1	27809195	0.2296055
1	27809201	0.2854811
1	27809208	0.2024865
1	27809269	0.7612452
1	27809298	0.5939351
1	27809312	0.6509989
1	27809347	0.6125613
1	27809395	0.5891719
1	27809430	0.7470208
1	27809483	0.6987211
1	27809517	0.955691
1	27809581	0.4845567
1	27809620	0.2547339
1	27809674	0.7606283
1	27809699	0.2922462
1	27809713	0.1984213
1	27809773	0.7498072
1	27809776	0.3717711
1	27809826	0.8952812
1	27809980	0.6156648
1	27810021	0.4845567
1	27810078	0.9603126
1	27810118	0.9460047
1	27810129	0.7147857
1	27810184	0.2292656
1	27810185	0.997911
1	27810217	0.7283995
1	27810244	0.6594185
1	27810670	0.7304464
1	27810755	0.3981057
1	27810850	0.9779644
1	27810864	0.7170645
1	27811055	0.8416829
1	27811078	0.7363773
1	27811172	0.3044026
1	27811175	0.8523686
1	27811263	0.4845567
1	27811264	0.4845567
1	27811271	0.3865712
1	27811375	0.8032083
1	27811403	0.2714544
1	27811455	0.615005
1	27811529	0.9926375
1	27811604	0.9017505
1	27811649	0.7057855
1	27811764	0.9722222
1	27811818	0.7059044
1	27811913	0.3083537
1	27812129	0.9722222
1	27812424	0.9722222
1	27812488	0.7876254
1	27812616	0.2880364
1	27812630	0.9722222
1	27812676	0.9487651
1	27812719	0.1778619
1	27812723	0.7921525
1	27812930	0.8717801
1	27813352	0.7123073
1	27813507	0.2910472
1	27813511	0.7284581
1	27813535	0.1542397
1	27813722	0.29763
1	27813740	0.2095913
1	27813872	0.7356059
1	27813877	0.288002
1	27813883	0.2856196
1	27813907	0.6134821
1	27813950	0.9724865
1	27813967	0.8496204
1	27813998	0.9722222
1	27814018	0.2743717
1	27814026	0.9779644
1	27814029	0.5145394
1	27814038	0.7235082
1	27814112	0.5104438
1	27814178	0.7845316
1	27814242	0.8032083
1	27814271	0.7170645
1	27814330	0.2589739
1	27814486	0.6823616
1	27814551	0.9916168
1	27814553	0.7408065
1	27814605	0.430005
1	27814636	0.7283995
1	27814692	0.3372574
1	27814695	0.9958402
1	27814750	0.7057855
1	27814755	0.7283995
1	27814892	0.2639706
1	27814896	0.7283995
1	27814909	0.4939868
1	27815009	0.7170645
1	27815028	0.7402848
1	27815031	0.3382297
1	27815038	0.9057364
1	27815148	0.4772112
1	27815153	0.2575107
1	27815184	0.3565138
1	27815195	0.6520782
1	27815196	0.7813223
1	27815197	0.2756066
1	27815363	0.1933465
1	27815381	0.4809028
1	27815393	0.6547969
1	27815402	0.2928727
1	27815469	0.2928727
1	27815471	0.7857597
1	27815597	0.2910472
1	27815663	0.7445893
1	27815695	0.7285192
1	27815706	0.8759905
1	27815708	0.2711785
1	27815744	0.7470208
1	27815811	0.7921032
1	27815913	0.8643494
1	27816042	0.9779644
1	27816232	0.2691252
1	27816427	0.8302493
1	27816472	0.3386768
1	27816517	0.6035489
1	27816519	0.551994
1	27816607	0.4939868
1	27816620	0.7730474
1	27816671	0.2467229
1	27816761	0.3633998
1	27816810	0.2215589
1	27816820	0.9779644
1	27816825	0.2575107
1	27816934	0.2877701
1	27816989	0.927625
1	27817005	0.9621273
1	27817011	0.2778312
1	27817064	0.2274854
1	27817127	0.9620612
1	27817134	0.9725482
1	27817188	0.9733481
1	27817217	0.9788413
1	27817326	0.8012502
1	27817374	0.2695133
1	27817413	0.08423804
1	27817485	0.7183457
1	27817486	0.2173518
1	27817514	0.2687701
1	27817519	0.707896
1	27817556	0.5375676
1	27817610	0.01091763
1	27817620	0.3167024
1	27817624	0.9083952
1	27817632	0.9150083
1	27817672	0.9072963
1	27817682	0.2992255
1	27817715	0.3693839
1	27817728	0.7062795
1	27817812	0.7470926
1	27817827	0.9068769
1	27817926	0.9610744
1	27818075	0.4927651
1	27818109	0.6010506
1	27818115	0.7402848
1	27818141	0.7170645
1	27818146	0.1876727
1	27818247	0.8453052
1	27818257	0.4979863
1	27818274	0.8859305
1	27818289	0.5445023
1	27818417	0.8272885
1	27818436	0.4845567
1	27818466	0.3416915
1	27818521	0.7292754
1	27818586	0.2449937
1	27818627	0.5618312
1	27818658	0.7070397
1	27818807	0.4502604
1	27818897	0.838665
1	27818931	0.2878571
1	27819145	0.7284581
1	27819159	0.4011124
1	27819198	0.3007039
1	27819200	0.9821616
1	27819215	0.3007039
1	27819357	0.9779644
1	27819365	0.9926375
1	27819459	0.9779644
1	27819538	0.2178362
1	27819583	0.4821614
1	27819607	0.390179
1	27819653	0.5230737
1	27819683	0.5498358
1	27819694	0.3651485
1	27819701	0.8213206
1	27819708	0.5735184
1	27819716	0.05469424
1	27819767	0.3926492
1	27819784	0.659757
1	27819835	0.7419038
1	27819863	0.5376013
1	27819913	0.8288508
1	27819919	0.2082219
1	27819933	0.1279736
1	27819946	0.8595722
1	27819949	0.5437446
1	27819958	0.5404128
1	27819988	0.8777663
1	27819989	0.1701315
1	27820029	0.8646043
1	27820030	0.8621041
1	27820040	0.5542235
1	27820052	0.9656795
1	27820057	0.2325685
1	27820069	0.967699
1	27820123	0.3437367
1	27820130	0.9865157
1	27820139	0.5951433
1	27820161	0.7135718
1	27820178	0.8413165
1	27820190	0.4731424
1	27820194	0.4461361
1	27820197	0.9634266
1	27820202	0.6002019
1	27820219	0.4550556
1	27820222	0.6287936
1	27820224	0.5711527
1	27820240	0.6543729
1	27820255	0.6960662
1	27820271	0.630702
1	27820272	0.1142452
1	27820306	0.05652089
1	27820480	0.8471967
1	27820541	0.9015528
1	27820554	0.9446173
1	27820598	0.07449542
1	27820601	0.4877712
1	27820606	0.4800218
1	27820608	0.6453492
1	27820616	0.01266455
1	27820618	0.04178889
1	27820623	0.3054611
1	27820627	0.2456385
1	27820635	0.5350016
1	27820640	0.1364482
1	27820672	0.3197011
1	27820689	0.4701179
1	27820815	0.4213836
1	27820837	0.1046556
1	27820841	0.1739332
1	27820868	0.8583316
1	27820997	0.5323224
1	27821029	0.7892814
1	27821039	0.6039083
1	27821045	0.2934608
1	27821050	0.6750108
1	27821086	0.3679907
1	27821101	0.4582137
1	27821108	0.965703
1	27821145	0.09485438
1	27821160	0.4365677
1	27821174	0.4283131
1	27821181	0.7475661
1	27821228	0.2455486
1	27821231	0.8866787
1	27821237	0.8585454
1	27821240	0.1976036
1	27821299	0.9026856
1	27821339	0.3791791
1	27821365	0.6729951
1	27821368	0.3655045
1	27821372	0.9898653
1	27821379	0.1612789
1	27821382	0.3858954
1	27821393	0.2692054
1	27821435	0.1689015
1	27821445	0.2400559
1	27821491	0.435283
1	27821506	0.8754715
1	27821522	0.6295946
1	27821546	0.7624315
1	27821549	0.785243
1	27821573	0.6906308
1	27821585	0.3536295
1	27821623	0.4802572
1	27821653	0.3518043
1	27821728	0.2581474
1	27821860	0.763938
1	27821931	0.9014698
1	27821932	0.9736617
1	27822098	0.2296055
1	27822113	0.7170645
1	27822122	0.2296055
1	27822127	0.5726265
1	27822167	0.7402848
1	27822220	0.3106185
1	27822221	0.7021033
1	27822230	0.7170645
1	27822303	0.6978339
1	27822394	0.1676356
1	27822540	0.9673627
1	27822566	0.4960187
1	27822582	0.7488241
1	27822803	0.6402218
1	27822896	0.757367
1	27822914	0.1278493
1	27822999	0.6177966
1	27823149	0.9896705
1	27823156	0.2879269
1	27823174	0.1315175
1	27823196	0.6108182
1	27823210	0.2185411
1	27823377	0.4125294
1	27823440	0.7857231
1	27823466	0.6553207
1	27823475	0.6281793
1	27823630	0.7123073
1	27823691	0.5951403
1	27823692	0.3664489
1	27823779	0.03230149
1	27824048	0.2833892
1	27824119	0.2675961
1	27824128	0.257638
1	27824314	0.4317261
1	27824363	0.8628904
1	27824400	0.4607794
1	27824457	0.7936849
1	27824468	0.8602788
1	27824524	0.05906705
1	27824545	0.04534133
1	27824556	0.4000424
1	27824565	0.5694851
1	27824569	0.2353071
1	27824588	0.06382024
1	27824606	0.6689258
1	27824642	0.5403941
1	27824668	0.5473025
1	27824720	0.1329343
1	27824762	0.3696364
1	27824796	0.4258592
1	27824809	0.2187471
1	27824822	0.04319481
1	27824828	0.5302501
1	27824850	0.9719213
1	27824870	0.7577412
1	27824911	0.3338443
1	27824916	0.8174927
1	27824945	0.3413013
1	27824986	0.5232535
1	27825033	0.4845567
1	27825101	0.997239
1	27825275	0.3603052
1	27825444	0.9779644
1	27825478	0.3445344
1	27825681	0.3298663
1	27825755	0.7482751
1	27825759	0.7416281
1	27825762	0.4845567
1	27825769	0.7142841
1	27825782	0.4480791
1	27825823	0.7363773
1	27825966	0.2174375
1	27825988	0.1006271
1	27826131	0.2928727
1	27826314	0.3417173
1	27826342	0.3557877
1	27826391	0.844434
1	27826413	0.7123073
1	27826527	0.2174375
1	27826612	0.7177494
1	27826628	0.9111833
1	27826671	0.2296055
1	27826823	0.4515642
1	27826837	0.7723392
1	27826961	0.2842556
1	27826972	0.9984488
1	27827165	0.6206056
1	27827256	0.2296055
1	27827283	0.5795122
1	27827612	0.6156648
1	27827623	0.7934226
1	27827722	0.3065598
1	27827733	0.4165814
1	27827824	0.7291112
1	27827852	0.2212312
1	27827888	0.4137441
1	27827983	0.7788763
1	27828030	0.7385032
1	27828054	0.9779644
1	27828185	0.7493729
1	27828241	0.7402848
1	27828269	0.1739047
1	27828316	0.2792386
1	27828396	0.5929638
1	27828428	0.2256764
1	27828526	0.9691971
1	27828621	0.7528651
1	27828816	0.2944555
1	27828836	0.2256764
1	27828889	0.7101968
1	27828899	0.3101821
1	27828997	0.2880364
1	27829282	0.2743717
1	27829454	0.6384882
1	27829605	0.6491401
1	27829643	0.3401512
1	27829667	0.8583316
1	27829962	0.8028334
1	27830065	0.2880364
1	27830094	0.4775667
1	27830101	0.6514724
1	27830235	0.7123073
1	27830362	0.4807354
1	27830432	0.5994255
1	27830534	0.5503228
1	27830551	0.7192391
1	27830664	0.405092
1	27830702	0.5710592
1	27831495	0.9789681
1	27831511	0.3002139
1	27831621	0.9279215
1	27831667	0.2575107
1	27831671	0.7363773
1	27831766	0.8596373
1	27831857	0.9689749
1	27831975	0.2453144
1	27831977	0.4694888
1	27832083	0.6963642
1	27832110	0.9210245
1	27832191	0.9975036
1	27832205	0.7710721
1	27832222	0.8380084
1	27832237	0.3146603
1	27832283	0.7363773
1	27832292	0.4809028
1	27832330	0.6540018
1	27832655	0.2130493
1	27832656	0.7057855
1	27832682	0.2296055
1	27832788	0.9779644
1	27832891	0.9629504
1	27832937	0.29763
1	27832943	0.9414769
1	27832958	0.3374228
1	27832994	0.7921525
1	27833010	0.7170645
1	27833097	0.615005
1	27833168	0.7485923
1	27833194	0.9487651
1	27833223	0.7170645
1	27833268	0.7170645
1	27833435	0.9779644
1	27833458	0.9031512
1	27833489	0.8003871
1	27833493	0.8003871
1	27833541	0.4939868
1	27833659	0.2097202
1	27833757	0.480031
1	27833758	0.3671814
1	27833888	0.2530542
1	27833931	0.429956
1	27833945	0.567764
1	27833964	0.5448177
1	27833965	0.740865
1	27834034	0.8001085
1	27834049	0.9901388
1	27834050	0.9879811
1	27834058	0.9155345
1	27834118	0.9622003
1	27834155	0.3984958
1	27834207	0.6106485
1	27834218	0.5423032
1	27834248	0.8859071
1	27834263	0.7684707
1	27834327	0.1714932
1	27834328	0.5158607
1	27834409	0.8536527
1	27834441	0.9831977
1	27834447	0.7215084
1	27834522	0.6763391
1	27834545	0.8373912
1	27834586	0.6758404
1	27834742	0.7283995
1	27834793	0.1597865
1	27835061	0.9722222
1	27835084	0.2174375
1	27835129	0.9387414
1	27835304	0.6859396
1	27835553	0.7040687
1	27835681	0.29763
1	27835697	0.2878972
1	27835699	0.7402848
1	27835702	0.7170645
1	27835739	0.9779644
1	27835769	0.238902
1	27835822	0.2212312
1	27835872	0.9722222
1	27836022	0.3208505
1	27836027	0.2053429
1	27836053	0.7813223
1	27836252	0.5993773
1	27836254	0.2191762
1	27836305	0.5233084
1	27836312	0.9722222
1	27836515	0.8838714
1	27836577	0.9425479
1	27836582	0.3403598
1	27836598	0.7535431
1	27836950	0.7488994
1	27837054	0.3176302
1	27837140	0.2305418
1	27837141	0.2545026
1	27837219	0.9784213
1	27837226	0.6627558
1	27837274	0.3851669
1	27837280	0.7447081
1	27837281	0.7447081
1	27837284	0.9784213
1	27837391	0.8257086
1	27837431	0.7060895
1	27837435	0.7721769
1	27837506	0.5813852
1	27837585	0.1057968
1	27837641	0.7262549
1	27837654	0.9807001
1	27837663	0.7340865
1	27837698	0.9113953
1	27837760	0.7174044
1	27837777	0.2167814
1	27837796	0.9779644
1	27837824	0.3440224
1	27837925	0.5970054
1	27837933	0.809221
1	27838061	0.2305418
1	27838278	0.3286455
1	27838390	0.2843174
1	27838419	0.3380654
1	27838733	0.7477971
1	27838759	0.7126351
1	27838933	0.2183169
1	27839102	0.5911116
1	27841089	0.6633089
1	27841197	0.3080585
1	27841272	0.2675219
1	27841357	0.3840894
1	27841380	0.1247264
1	27841511	0.6094316
1	27841519	0.6096888
1	27841526	0.7388817
1	27841541	0.1245229
1	27841548	0.2179555
1	27841677	0.7041313
1	27841717	0.3934755
1	27841872	0.1134862
1	27841904	0.6124931
1	27841934	0.7405961
1	27842048	0.1792136
1	27842082	0.8616147
1	27842285	0.8607282
1	27842345	0.5209657
1	27842412	0.3007785
1	27842416	0.5141875
1	27842427	0.5120042
1	27842456	0.7864982
1	27842571	0.3336282
1	27842577	0.4987505
1	27842726	0.2889451
1	27842769	0.9784213
1	27842770	0.2915073
1	27842825	0.1206821
1	27842897	0.9784213
1	27842911	0.7102899
1	27842913	0.4254291
1	27842982	0.6194793
1	27843109	0.4574726
1	27843130	0.356693
1	27843131	0.8116475
1	27843136	0.8116475
1	27843158	0.9726628
1	27843164	0.7492235
1	27843170	0.2843174
1	27843392	0.3176509
1	27843533	0.5965869
1	27843564	0.7709161
1	27843714	0.1254428
1	27843815	0.3733744
1	27843818	0.5994386
1	27843857	0.8577517
1	27843936	0.5272482
1	27844078	0.9784213
1	27844098	0.3924889
1	27844216	0.2900121
1	27844263	0.7135067
1	27844334	0.9784213
1	27844388	0.9164361
1	27844496	0.9693177
1	27844752	0.3896263
1	27844859	0.723843
1	27844883	0.06698415
1	27844938	0.723843
1	27845121	0.8940593
1	27845138	0.9843099
1	27845184	0.6509106
1	27845202	0.9013001
1	27845223	0.29025
1	27845295	0.6510228
1	27845337	0.8637225
1	27845382	0.2906778
1	27845403	0.6506713
1	27845490	0.3440686
1	27845592	0.2877684
1	27845599	0.7174044
1	27845674	0.5862616
1	27845703	0.126543
1	27845715	0.2223097
1	27845785	0.3241536
1	27845918	0.717157
1	27845976	0.4942279
1	27845980	0.9045131
1	27846067	0.418253
1	27846079	0.6715754
1	27846198	0.9551356
1	27846237	0.9491991
1	27847114	0.04367331
1	27847603	0.2789035
1	27847687	0.276918
1	27847951	0.6375564
1	27848048	0.5332019
1	27861890	0.06781712
1	27861970	0.8861961
1	27861994	0.714973
1	27862025	0.7177961
1	27862059	0.511857
1	27862125	0.2847371
1	27862154	0.9779644
1	27862212	0.7564633
1	27862234	0.3926427
1	27862383	0.7123073
1	27862440	0.9498516
1	27862461	0.3072444
1	27862488	0.3967249
1	27862493	0.1162437
1	27862676	0.9779644
1	27862768	0.9722222
1	27862820	0.3451915
1	27862847	0.7283995
1	27862856	0.9722222
1	27863051	0.3847956
1	27863118	0.2051646
1	27863223	0.3815286
1	27863229	0.9662895
1	27863264	0.8758684
1	27863269	0.3617328
1	27863300	0.260235
1	27863312	0.3382297
1	27863333	0.5502859
1	27863424	0.7748728
1	27863506	0.5535882
1	27863552	0.3667016
1	27863555	0.4319561
1	27863571	0.3179876
1	27863738	0.3847956
1	27863835	0.3815286
1	27863917	0.1386686
1	27863944	0.7170645
1	27863976	0.7470208
1	27864093	0.5505225
1	27864100	0.8231128
1	27864202	0.1563567
1	27864206	0.3070009
1	27864329	0.4968331
1	27864389	0.840252
1	27864435	0.6517187
1	27864520	0.2944555
1	27864549	0.7170645
1	27864562	0.8124324
1	27864594	0.257638
1	27864740	0.3447553
1	27864818	0.3892556
1	27864854	0.7235082
1	27864867	0.7486353
1	27864875	0.3717711
1	27864985	0.8605543
1	27865079	0.7170645
1	27865213	0.7142841
1	27865379	0.8583316
1	27865422	0.2878972
1	27865546	0.7170645
1	27865585	0.3191592
1	27865632	0.9779644
1	27865740	0.5629399
1	27865764	0.5758207
1	27865816	0.117891
1	27865862	0.7566538
1	27866051	0.4274117
1	27866114	0.3926427
1	27866216	0.3815286
1	27866384	0.5025358
1	27866407	0.4348845
1	27866452	0.6109786
1	27866458	0.3224639
1	27866534	0.4488528
1	27866596	0.7921525
1	27866654	0.3179876
1	27866789	0.7836781
1	27866851	0.6636837
1	27866853	0.737382
1	27866879	0.6156648
1	27866974	0.06384685
1	27866980	0.700337
1	27867135	0.7283995
1	27867139	0.6411884
1	27867326	0.8883653
1	27867402	0.7921525
1	27867443	0.8798696
1	27867489	0.7355928
1	27867492	0.6553049
1	27867603	0.340913
1	27867616	0.340913
1	27867725	0.9722222
1	27867858	0.3405487
1	27867873	0.2766936
1	27867884	0.3387427
1	27867910	0.272625
1	27868092	0.5505344
1	27868156	0.3039828
1	27868189	0.7870351
1	27868208	0.5233084
1	27868281	0.7917503
1	27868308	0.3010095
1	27868435	0.5659239
1	27868476	0.8313027
1	27868477	0.7013514
1	27868539	0.6732662
1	27868583	0.355912
1	27868595	0.5215808
1	27868603	0.5458114
1	27868622	0.3766827
1	27868670	0.2247843
1	27868817	0.3936316
1	27868852	0.1947967
1	27868866	0.4878212
1	27868877	0.5623425
1	27868889	0.6520517
1	27868922	0.9348042
1	27868930	0.2751259
1	27868992	0.6907917
1	27869036	0.3224726
1	27869055	0.3949843
1	27869096	0.08136258
1	27869103	0.2877339
1	27869140	0.2163586
1	27869219	0.4865219
1	27869249	0.4255811
1	27869272	0.6287731
1	27869282	0.8637844
1	27869360	0.7588786
1	27869579	0.5274428
1	27869626	0.6139273
1	27869710	0.5593774
1	27869748	0.2591202
1	27869753	0.2465776
1	27869773	0.6821715
1	27869831	0.09226294
1	27869995	0.8332601
1	27870024	0.5990179
1	27870248	0.4832982
1	27870337	0.1295091
1	27870504	0.05939408
1	27870573	0.81432
1	27871056	0.9697712
1	27871057	0.8196227
1	27871108	0.6491348
1	27882723	0.7233981
1	27882904	0.2471018
1	27882981	0.4116301
1	27883184	0.866859
1	27886987	0.3444017
1	27887028	0.7113645
1	27887052	0.7982669
1	27887054	0.5132166
1	27887058	0.5636584
1	27887096	0.3855957
1	27887339	0.4342954
1	27887385	0.8694089
1	27887560	0.4378795
1	27887561	0.6062013
1	27887618	0.7381901
1	27887621	0.345832
1	27887635	0.8027107
1	27887775	0.6426064
1	27887859	0.7806684
1	27887900	0.8704568
1	27887976	0.9019347
1	27888089	0.7013334
1	27888134	0.6556996
1	27888137	0.293149
1	27888170	0.7237104
1	27888222	0.5971751
1	27888270	0.6566179
1	27888305	0.1720556
1	27888344	0.1275815
1	27888398	0.7298837
1	27889277	0.6230076
1	27889460	0.305628
1	27889495	0.8347601
1	27889509	0.09145674
1	27889520	0.5811131
1	27889532	0.07302247
1	27889565	0.3626749
1	27889756	0.6616067
1	27889783	0.4351222
1	27889862	0.3941972
1	27889892	0.6295042
1	27889915	0.752172
1	27889925	0.9827101
1	27890050	0.8530305
1	27890052	0.8379582
1	27890069	0.5180818
1	27890081	0.5955897
1	27890129	0.3945154
1	27890692	0.6244914
1	27890808	0.3922449
1	27890892	0.424331
1	27890933	0.906966
1	27894078	0.2727601
1	27894128	0.6027227
1	27894250	0.6399783
1	27894351	0.9709791
1	27894458	0.8178503
1	27894530	0.7249729
1	27894551	0.2979069
1	27894882	0.2933473
1	27894883	0.2986258
1	27895016	0.2849224
1	27895022	0.5904435
1	27895039	0.5505992
1	27895042	0.7170645
1	27895148	0.7260579
1	27895180	0.9984775
1	27895308	0.3773338
1	27895337	0.3667016
1	27895357	0.7170645
1	27895360	0.6265347
1	27895418	0.2896978
1	27895497	0.7192391
1	27895507	0.3072444
1	27895519	0.7830741
1	27895580	0.6636837
1	27895700	0.4665546
1	27895812	0.5265544
1	27895978	0.3926427
1	27896059	0.2449861
1	27896099	0.2930747
1	27896126	0.2443113
1	27896132	0.6966186
1	27896286	0.2979032
1	27896445	0.9241704
1	27896476	0.2884621
1	27896480	0.9961928
1	27896525	0.3039828
1	27896537	0.7575796
1	27896652	0.433377
1	27896689	0.29763
1	27896706	0.8032083
1	27896896	0.8494075
1	27896980	0.2421494
1	27896989	0.5157794
1	27897012	0.731244
1	27897031	0.4728112
1	27897040	0.844331
1	27897103	0.3815286
1	27897133	0.158478
1	27897171	0.4061472
1	27897177	0.7123073
1	27897187	0.8643494
1	27897239	0.7725425
1	27897280	0.7966183
1	27897289	0.2851064
1	27897343	0.5137373
1	27897389	0.5125277
1	27897408	0.337121
1	27897529	0.8452746
1	27897569	0.7196883
1	27897652	0.7170645
1	27897678	0.7585445
1	27897698	0.9779644
1	27897710	0.4226597
1	27897753	0.3180247
1	27897776	0.3773338
1	27897906	0.7123073
1	27897936	0.7170645
1	27897995	0.266406
1	27898011	0.8032083
1	27898032	0.3847956
1	27898103	0.1048824
1	27898206	0.7681214
1	27898232	0.05774987
1	27898263	0.7122792
1	27898412	0.5054228
1	27898646	0.9374211
1	27899624	0.4578841
1	27899658	0.9576288
1	27899673	0.6333136
1	27899680	0.7068093
1	27899740	0.6932532
1	27900042	0.9840408
1	27900112	0.7963494
1	27900163	0.7108503
1	27900224	0.7622362
1	27900235	0.9114893
1	27900254	0.9592545
1	27900324	0.62455
1	27900428	0.213743
1	27900444	0.281718
1	27900501	0.4515704
1	27900513	0.2723328
1	27900550	0.8647756
1	27900637	0.3096409
1	27900760	0.2104453
1	27900762	0.4908584
1	27900774	0.5136387
1	27900824	0.5288115
1	27900831	0.2879643
1	27900851	0.7843254
1	27900991	0.3855786
1	27901018	0.4579307
1	27901110	0.4331193
1	27901244	0.2620024
1	27901248	0.7105036
1	27901260	0.8799956
1	27901288	0.5173995
1	27901382	0.7935283
1	27901420	0.6546161
1	27901425	0.9766358
1	27901429	0.8980608
1	27901430	0.9244926
1	27901434	0.7089476
1	27901435	0.2664069
1	27901445	0.1860399
1	27901475	0.9567364
1	27901497	0.5412547
1	27901645	0.8918033
1	27902188	0.7206002
1	27902303	0.4031485
1	27902306	0.1351275
1	27902745	0.4802781
1	27902763	0.9451474
1	27902804	0.4013467
1	27902828	0.7684819
1	27902895	0.9849395
1	27902932	0.3641504
1	27903066	0.1878426
1	27903078	0.5755936
1	27903134	0.2699462
1	27903155	0.1702186
1	27903161	0.9197863
1	27903207	0.355427
1	27903259	0.6256019
1	27904333	0.1196754
1	27904561	0.6518813
1	27904629	0.7712031
1	27904679	0.09661206
1	27904845	0.4064322
1	27904914	0.8256657
1	27904922	0.6588746
1	27904928	0.5491906
1	27904930	0.666363
1	27904962	0.1409102
1	27905022	0.4186556
1	27905030	0.6606438
1	27905083	0.09081765
1	27905181	0.6793691
1	27905194	0.9899397
1	27905213	0.732416
1	27905307	0.1556208
1	27905322	0.3854607
1	27905327	0.8090658
1	27905336	0.9663286
1	27905352	0.9786169
1	27905361	0.8937462
1	27905447	0.780897
1	27905457	0.666496
1	27905475	0.7412572
1	27905550	0.5142195
1	27905565	0.6845752
1	27905584	0.7680618
1	27905595	0.9816977
1	27905611	0.981569
1	27905613	0.7202988
1	27905625	0.2492251
1	27905639	0.5923079
1	27905645	0.5772274
1	27905660	0.9469004
1	27905664	0.652858
1	27905665	0.3284919
1	27905683	0.7185995
1	27905763	0.421068
1	27905767	0.7841969
1	27905828	0.7311106
1	27905847	0.2160732
1	27905851	0.2410887
1	27905871	0.4926115
1	27905892	0.476867
1	27905955	0.4281893
1	27905986	0.2176894
1	27906075	0.8025876
1	27906079	0.5416025
1	27906091	0.5932545
1	27906100	0.2010588
1	27906129	0.9183011
1	27906152	0.6637476
1	27906170	0.8096581
1	27906205	0.9172219
1	27906360	0.7665001
1	27906363	0.4133236
1	27906404	0.9868829
1	27906440	0.5965076
1	27906460	0.9821023
1	27906464	0.4143489
1	27906483	0.790749
1	27906513	0.4091455
1	27906533	0.9621948
1	27906702	0.7999353
1	27906809	0.4699588
1	27906837	0.5818639
1	27906840	0.5594489
1	27906866	0.5276153
1	27906908	0.2543732
1	27906913	0.892737
1	27906956	0.7363083
1	27906959	0.7030807
1	27907027	0.6360241
1	27907255	0.885277
1	27907259	0.2743971
1	27907261	0.7474013
1	27907286	0.5330403
1	27907301	0.2519078
1	27907348	0.754962
1	27907352	0.5837956
1	27907376	0.9731451
1	27907404	0.7703753
1	27907433	0.4821553
1	27907559	0.2473611
1	27907604	0.5288306
1	27907699	0.6051336
1	27907734	0.6508108
1	27907746	0.4436636
1	27907748	0.6088882
1	27907770	0.8261646
1	27907794	0.3569051
1	27907837	0.4254839
1	27907845	0.1811896
1	27907877	0.5023763
1	27908065	0.7514837
1	27908098	0.4333952
1	27908105	0.2571076
1	27908154	0.288171
1	27908237	0.5214869
1	27908344	0.4184509
1	27908354	0.7784443
1	27908374	0.585558
1	27908386	0.7547183
1	27908388	0.4999684
1	27908400	0.8320155
1	27908405	0.04075856
1	27908512	0.5513981
1	27908534	0.6632709
1	27908535	0.4073896
1	27908617	0.4497662
1	27908694	0.6639299
1	27908934	0.8648832
1	27908974	0.1062386
1	27909001	0.6609592
1	27909010	0.6143555
1	27909083	0.4356347
1	27909181	0.2707269
1	27909291	0.3117432
1	27909417	0.2924185
1	27909436	0.2415781
1	27909462	0.6513721
1	27909464	0.1365303
1	27909489	0.8899334
1	27909524	0.8920419
1	27909549	0.2647692
1	27909556	0.9639113
1	27909564	0.1129
1	27909579	0.6787372
1	27909590	0.5125606
1	27909591	0.4051577
1	27909594	0.4072904
1	27909635	0.4096098
1	27909710	0.3952879
1	27909716	0.7273008
1	27909726	0.588585
1	27909766	0.3894846
1	27909785	0.2863753
1	27909861	0.5500609
1	27909912	0.1263246
1	27909921	0.8884352
1	27909925	0.3567404
1	27909938	0.7070226
1	27909942	0.701793
1	27909952	0.9046434
1	27909959	0.7202702
1	27909983	0.7051258
1	27910015	0.7357831
1	27910031	0.6991771
1	27910064	0.9092112
1	27910075	0.9348334
1	27910095	0.5176703
1	27910107	0.6412073
1	27910128	0.6281272
1	27910136	0.420691
1	27910166	0.2628426
1	27910184	0.3134507
1	27910245	0.6288847
1	27910251	0.7101461
1	27910283	0.5326548
1	27910296	0.6571242
1	27910299	0.3424885
1	27910389	0.1543208
1	27910419	0.2181828
1	27910446	0.627043
1	27910465	0.2584866
1	27910488	0.3197585
1	27910504	0.3961732
1	27910637	0.6708374
1	27910698	0.6014713
1	27910717	0.7075525
1	27910722	0.486293
1	27910832	0.36858
1	27910862	0.9917372
1	27910891	0.3269966
1	27910905	0.3142069
1	27910997	0.9777644
1	27912324	0.192403
1	27912334	0.1970099
1	27912344	0.1754248
1	27912364	0.1729251
1	27912365	0.2762618
1	27912376	0.3281408
1	27912388	0.380595
1	27912391	0.2988937
1	27912393	0.4783274
1	27912433	0.5030001
1	27912569	0.2680411
1	27912577	0.6977784
1	27912594	0.435897
1	27912609	0.531837
1	27912697	0.2173926
1	27912862	0.5582583
1	27912970	0.9887502
1	27913113	0.5248632
1	27913127	0.8174526
1	27913174	0.4078143
1	27913177	0.9969661
1	27913240	0.7873158
1	27913245	0.8581436
1	27913293	0.4896649
1	27913307	0.6160691
1	27913362	0.4707924
1	27913413	0.08472887
1	27913445	0.504598
1	27913448	0.065692
1	27913451	0.7579248
1	27913458	0.4302569
1	27913459	0.1507302
1	27913514	0.5605782
1	27913520	0.6675239
1	27913532	0.6834109
1	27913553	0.7709237
1	27913559	0.8075999
1	27913578	0.5239071
1	27913602	0.8559209
1	27913629	0.4704711
1	27913736	0.7653903
1	27913874	0.4906301
1	27913924	0.454879
1	27913933	0.47635
1	27914035	0.4453306
1	27914149	0.8031433
1	27914173	0.5925163
1	27914201	0.7225494
1	27914280	0.3147739
1	27914322	0.1540008
1	27914366	0.07182189
1	27914413	0.5606315
1	27914475	0.2204625
1	27914501	0.6630464
1	27914550	0.616229
1	27914633	0.2735009
1	27914681	0.2904821
1	27914688	0.7647736
1	27914825	0.5747445
1	27914835	0.8282636
1	27914887	0.8407652
1	27914907	0.1578996
1	27915059	0.8917529
1	27915129	0.2809589
1	27915221	0.2351396
1	27915542	0.08069058
1	27915630	0.8283766
1	27915649	0.2462051
1	27915650	0.8409073
1	27916009	0.6051676
1	27916181	0.07875502
1	27916520	0.8143759
1	27916851	0.1431334
1	27916932	0.5218133
1	27916958	0.6455039
1	27917013	0.5737314
1	27917062	0.2866479
1	27917128	0.1640788
1	27918188	0.5421656
1	27918196	0.6384942
1	27918840	0.9102323
1	27918860	0.3668545
1	27918876	0.2637676
1	27918901	0.9393612
1	27918981	0.4214681
1	27918995	0.3346503
1	27919012	0.5749662
1	27919152	0.9779644
1	27919175	0.5266889
1	27919194	0.1616714
1	27919201	0.7181656
1	27919204	0.729025
1	27919245	0.5113237
1	27919256	0.3061166
1	27919433	0.4352534
1	27919536	0.8994304
1	27919639	0.8236609
1	27919673	0.549625
1	27919794	0.947237
1	27919796	0.9554589
1	27919824	0.6556422
1	27920017	0.3054781
1	27920032	0.9170453
1	27920041	0.5797872
1	27920354	0.31325
1	27920598	0.3433014
1	27920614	0.6109447
1	27920696	0.3278458
1	27920757	0.6434862
1	27920778	0.5542414
1	27920784	0.8550141
1	27920857	0.3766873
1	27920938	0.2617813
1	27920958	0.6025453
1	27921111	0.2876174
1	27921191	0.7892783
1	27921242	0.8446117
1	27921317	0.6924331
1	27921360	0.8513192
1	27921444	0.1170787
1	27921611	0.481327
1	27921951	0.07684616
1	27921984	0.6640517
1	27922018	0.6650436
1	27922025	0.3557416
1	27922071	0.354218
1	27922076	0.3904062
1	27922113	0.5752969
1	27922145	0.8869693
1	27922167	0.4426387
1	27922190	0.7146336
1	27922233	0.4600261
1	27922246	0.6532774
1	27922247	0.5879611
1	27922251	0.4563483
1	27922279	0.6298449
1	27922674	0.4036958
1	27922680	0.3217562
1	27922698	0.7160764
1	27922715	0.7765468
1	27922882	0.2472323
1	27922883	0.9833724
1	27922897	0.3748894
1	27922938	0.2842862
1	27922944	0.2852505
1	27922955	0.5403552
1	27922992	0.706807
1	27923027	0.4093446
1	27923054	0.8512674
1	27923149	0.658438
1	27923206	0.4671538
1	27923411	0.2239008
1	27923448	0.06883558
1	27923530	0.6961961
1	27923600	0.5596416
1	27923601	0.5669517
1	27923624	0.5216436
1	27923644	0.9662114
1	27923692	0.4212414
1	27923714	0.6383689
1	27923743	0.2698125
1	27923774	0.9628886
1	27923830	0.0822243
1	27923834	0.2949488
1	27924294	0.9262144
1	27924305	0.6296838
1	27924330	0.1451841
1	27924346	0.7445415
1	27924361	0.8084555
1	27924363	0.7540158
1	27924375	0.7301737
1	27924514	0.3336588
1	27924526	0.5935316
1	27924555	0.2476067
1	27924627	0.7247634
1	27924653	0.7946519
1	27924678	0.3440176
1	27924696	0.3783725
1	27924717	0.9622804
1	27924754	0.05510011
1	27924809	0.9393854
1	27924881	0.8216572
1	27924892	0.3217206
1	27924915	0.5465905
1	27924920	0.4695808
1	27924970	0.2034299
1	27924986	0.1227606
1	27925061	0.6977133
1	27925120	0.994
1	27925134	0.418395
1	27931658	0.3428869
1	27935006	0.5617068
1	27935197	0.2332125
1	27937900	0.8951523
1	27937973	0.7613045
1	27938010	0.9595366
1	27938022	0.356051
1	27938062	0.7216757
1	27938107	0.3847956
1	27938149	0.3887584
1	27938154	0.3208505
1	27938287	0.8583316
1	27938312	0.4647099
1	27938353	0.1463033
1	27938455	0.72902
1	27938633	0.8561947
1	27938688	0.2260674
1	27938696	0.373908
1	27938711	0.8587468
1	27938789	0.6276308
1	27938807	0.3835981
1	27938826	0.7283995
1	27939029	0.7235082
1	27939055	0.8583316
1	27939130	0.7476816
1	27939169	0.6630314
1	27939192	0.9487651
1	27939201	0.1801367
1	27939207	0.9774635
1	27939210	0.3804538
1	27939266	0.258046
1	27939284	0.7922686
1	27939319	0.3671203
1	27939339	0.7466951
1	27939366	0.3234247
1	27939573	0.3847956
1	27939674	0.2412246
1	27939692	0.3853475
1	27939898	0.7356059
1	27939919	0.7470208
1	27939934	0.8960139
1	27939940	0.3667016
1	27939964	0.3926427
1	27940052	0.3815286
1	27940104	0.7170645
1	27940162	0.6717354
1	27940170	0.3382297
1	27940197	0.2878972
1	27940209	0.4851576
1	27940218	0.117891
1	27940377	0.3039828
1	27940439	0.3039828
1	27940453	0.483211
1	27940563	0.6156648
1	27940564	0.9722222
1	27940589	0.5884144
1	27940607	0.4020085
1	27940895	0.2174385
1	27940914	0.9321599
1	27940970	0.5659145
1	27940978	0.3717711
1	27941016	0.6179721
1	27941022	0.6766761
1	27941085	0.3608068
1	27941219	0.488263
1	27941255	0.7111568
1	27941268	0.3417173
1	27941490	0.5550985
1	27941656	0.6913403
1	27941695	0.864868
1	27941700	0.1153281
1	27941712	0.4395785
1	27941755	0.6454744
1	27942015	0.5425396
1	27942048	0.9873859
1	27942052	0.08273709
1	27942077	0.09239307
1	27942119	0.4621892
1	27942121	0.5400386
1	27942430	0.2944555
1	27942467	0.8053721
1	27942481	0.6156648
1	27942671	0.3926427
1	27942692	0.7571617
1	27942956	0.4593948
1	27943079	0.7326949
1	27943182	0.3069112
1	27943319	0.6411884
1	27943629	0.6426967
1	27943761	0.9722222
1	27943763	0.276075
1	27943992	0.7040687
1	27944016	0.7170645
1	27944223	0.7955017
1	27944347	0.4016102
1	27944350	0.494692
1	27944414	0.5085442
1	27944494	0.8323324
1	27944507	0.5707505
1	27944843	0.7123073
1	27946479	0.6604905
1	27946507	0.7119685
1	27946523	0.7335561
1	27946546	0.5736691
1	27946558	0.2880364
1	27946562	0.6101151
1	27946850	0.8025204
1	27947988	0.261533
1	27948008	0.4393754
1	27948014	0.3382407
1	27948017	0.9700143
1	27948025	0.5041051
1	27948061	0.2173949
1	27948072	0.7273036
1	27948075	0.6783918
1	27948081	0.217423
1	27948092	0.2306636
1	27948118	0.1437563
1	27948160	0.7211063
1	27948214	0.4585164
1	27948251	0.8457672
1	27948289	0.4657154
1	27948321	0.8365631
1	27948364	0.2703232
1	27948391	0.2799102
1	27948411	0.5401188
1	27948457	0.7531305
1	27948479	0.3043152
1	27948519	0.4016635
1	27948533	0.3449732
1	27948542	0.6802835
1	27948607	0.9634188
1	27948739	0.8507702
1	27948813	0.6596379
1	27948844	0.299154
1	27948885	0.9744565
1	27948890	0.9744565
1	27948982	0.9758093
1	27949002	0.5390685
1	27949101	0.3237576
1	27949176	0.3967249
1	27949190	0.5872737
1	27949292	0.3794529
1	27949296	0.3794529
1	27949306	0.710516
1	27949314	0.4993583
1	27949405	0.3761904
1	27949488	0.379417
1	27949595	0.3103397
1	27949636	0.7126001
1	27949657	0.8747586
1	27949708	0.2638382
1	27949716	0.6162426
1	27949787	0.7829145
1	27949793	0.5023192
1	27949873	0.5569173
1	27949876	0.7257671
1	27949901	0.5296724
1	27949961	0.9687817
1	27950044	0.1744219
1	27950065	0.5488954
1	27950071	0.9510419
1	27950113	0.6706986
1	27950240	0.9858406
1	27950256	0.308007
1	27950295	0.3314369
1	27950394	0.7266769
1	27950405	0.3741061
1	27950406	0.7930614
1	27950521	0.8922789
1	27950535	0.9714807
1	27950561	0.2694265
1	27950584	0.7569908
1	27950599	0.8785693
1	27950613	0.2628211
1	27950617	0.7170645
1	27950624	0.9221618
1	27950735	0.4227809
1	27950739	0.6159224
1	27950864	0.4625813
1	27950924	0.2496928
1	27950994	0.2135363
1	27951021	0.3166494
1	27951082	0.4502844
1	27951092	0.7556013
1	27951097	0.9848933
1	27951178	0.9961735
1	27951223	0.7229979
1	27951273	0.8686594
1	27951330	0.410271
1	27951340	0.500006
1	27951512	0.4295646
1	27951521	0.4659884
1	27951529	0.2170977
1	27951551	0.452206
1	27951566	0.7535373
1	27951651	0.4054254
1	27951674	0.7418438
1	27951678	0.8470674
1	27951681	0.07477312
1	27951703	0.6215641
1	27951734	0.9686595
1	27951851	0.9779644
1	27951867	0.9638743
1	27951915	0.1428868
1	27951942	0.787532
1	27952034	0.2831579
1	27952060	0.2969724
1	27952148	0.4287559
1	27952177	0.2886589
1	27952186	0.4322419
1	27952236	0.6579869
1	27952335	0.1734251
1	27952374	0.5977994
1	27952410	0.2107286
1	27952454	0.5114267
1	27952532	0.6522558
1	27952620	0.9909807
1	27952759	0.7361178
1	27952782	0.5119582
1	27952837	0.2378378
1	27952847	0.2035013
1	27953009	0.717127
1	27953128	0.8418229
1	27953151	0.7130147
1	27953258	0.2454949
1	27953273	0.4857771
1	27953324	0.3790044
1	27953383	0.3775991
1	27953397	0.6520416
1	27953402	0.5763742
1	27953412	0.270249
1	27953499	0.4710583
1	27953525	0.8063108
1	27953660	0.3736143
1	27953665	0.4247482
1	27953678	0.3397419
1	27953720	0.7383251
1	27953817	0.7831212
1	27953905	0.5131669
1	27953950	0.7400395
1	27953995	0.133727
1	27954016	0.7922594
1	27954148	0.5075252
1	27954216	0.8341886
1	27954226	0.9408676
1	27954240	0.6487433
1	27954264	0.9397844
1	27954266	0.7731418
1	27954305	0.4811755
1	27954367	0.8101369
1	27954490	0.2666045
1	27954570	0.5363545
1	27954578	0.8752027
1	27954612	0.1862705
1	27954617	0.8111112
1	27954644	0.3323551
1	27954673	0.8869199
1	27954692	0.748521
1	27954712	0.1554744
1	27954797	0.7708689
1	27954865	0.9846037
1	27954888	0.9014703
1	27955025	0.9007414
1	27955084	0.3981187
1	27955153	0.3685784
1	27955166	0.5373732
1	27955167	0.1864724
1	27955188	0.3843647
1	27955234	0.5026557
1	27955391	0.09402858
1	27955400	0.83961
1	27955410	0.2687467
1	27955453	0.2992607
1	27955459	0.5564158
1	27955480	0.25006
1	27955497	0.797683
1	27955518	0.7979108
1	27955615	0.4601617
1	27955619	0.7395091
1	27955620	0.8738698
1	27955640	0.7286703
1	27955691	0.7614609
1	27955718	0.4136545
1	27955736	0.2866699
1	27955740	0.7602438
1	27955758	0.7170767
1	27955779	0.7103636
1	27955819	0.7977409
1	27955841	0.8392354
1	27955843	0.5350652
1	27955846	0.9175036
1	27955915	0.9127974
1	27955941	0.7281002
1	27955949	0.7771059
1	27955974	0.4924165
1	27956148	0.9879561
1	27956171	0.9536037
1	27956179	0.3659299
1	27956203	0.408357
1	27956224	0.7660874
1	27956226	0.5963953
1	27956378	0.7814136
1	27956481	0.8277271
1	27956671	0.9902623
1	27957106	0.4641143
1	27957152	0.4189602
1	27957153	0.1844155
1	27957289	0.9009688
1	27957290	0.7964333
1	27957497	0.832352
1	27957562	0.9794948
1	27957613	0.8661199
1	27957636	0.3764275
1	27957695	0.775744
1	27957720	0.9451084
1	27957774	0.5650243
1	27957837	0.7969617
1	27957882	0.3008942
1	27957891	0.9658584
1	27957935	0.8169649
1	27958269	0.9926085
1	27958642	0.4161602
1	27958833	0.7279951
1	27958866	0.6629076
1	27958872	0.6620078
1	27958918	0.9723847
1	27959003	0.4874219
1	27959059	0.602139
1	27959140	0.4591683
1	27959156	0.6365794
1	27959472	0.1381474
1	27959522	0.4803396
1	27959538	0.3079962
1	27959541	0.9247955
1	27959600	0.8512674
1	27964670	0.5604543
1	27964700	0.1346318
1	27964734	0.618695
1	27964999	0.482106
1	27965012	0.1854036
1	27965358	0.4245808
1	27965818	0.3520232
1	27965854	0.7118415
1	27966147	0.756718
1	27966153	0.5606862
1	27967149	0.7124628
1	27967154	0.369104
1	27967169	0.9898559
1	27967191	0.2473849
1	27967283	0.7016943
1	27967361	0.9616623
1	27967385	0.3674015
1	27967400	0.6414385
1	27967435	0.3822424
1	27967458	0.6624664
1	27967460	0.6624664
1	27967617	0.3356606
1	27967734	0.7594826
1	27967786	0.8267517
1	27967814	0.733383
1	27967835	0.148664
1	27967970	0.2637619
1	27967975	0.3173248
1	27967989	0.818959
1	27968005	0.7024935
1	27968007	0.2584599
1	27968024	0.7281002
1	27968037	0.3425061
1	27968045	0.2507547
1	27968092	0.831259
1	27968114	0.2239365
1	27968136	0.8000276
1	27968163	0.2434874
1	27968182	0.2414576
1	27968238	0.403926
1	27968244	0.2932032
1	27968267	0.4812051
1	27968356	0.7415134
1	27968358	0.8360649
1	27968381	0.9921768
1	27968414	0.4042476
1	27968448	0.7635018
1	27968462	0.225647
1	27968472	0.9790094
1	27968490	0.2048986
1	27968524	0.6173182
1	27968610	0.883401
1	27968621	0.4594349
1	27968647	0.4414279
1	27968674	0.4564231
1	27968677	0.8953358
1	27968690	0.8492521
1	27968710	0.8373324
1	27968722	0.9202713
1	27968837	0.7699377
1	27968890	0.7408658
1	27968934	0.3335196
1	27968968	0.986968
1	27969005	0.3196141
1	27969006	0.3138356
1	27969031	0.9652645
1	27969032	0.51775
1	27969054	0.5229632
1	27969383	0.8867367
1	27969434	0.6934992
1	27969461	0.7806733
1	27969489	0.771934
1	27969631	0.967219
1	27969727	0.9371528
1	27969812	0.5659204
1	27969817	0.3023421
1	27969875	0.6918825
1	27969889	0.7566505
1	27969894	0.8332228
1	27969937	0.946031
1	27969938	0.8122682
1	27969963	0.349157
1	27970010	0.7778228
1	27970100	0.81786
1	27970117	0.3778299
1	27970120	0.8003306
1	27970147	0.4681619
1	27970152	0.4939613
1	27970164	0.8270755
1	27970169	0.2078276
1	27970181	0.8910738
1	27970253	0.7058825
1	27970267	0.8569654
1	27970289	0.05257935
1	27970316	0.7660874
1	27970328	0.8100183
1	27970406	0.4165199
1	27970425	0.7473268
1	27970438	0.3876877
1	27970446	0.1986236
1	27970455	0.112547
1	27970466	0.7848661
1	27970503	0.7848661
1	27970510	0.06517227
1	27970540	0.8854443
1	27970615	0.3611328
1	27970647	0.2395437
1	27970648	0.8422293
1	27970665	0.8321592
1	27970671	0.3566458
1	27970806	0.4713806
1	27970996	0.700462
1	27971011	0.5399306
1	27971048	0.8883721
1	27971098	0.941211
1	27971114	0.5685784
1	27971145	0.8706021
1	27971168	0.6814457
1	27971368	0.7365816
1	27971409	0.8185874
1	27971460	0.7548055
1	27971534	0.8688698
1	27971611	0.2599091
1	27971653	0.2453791
1	27971688	0.9615609
1	27971794	0.9221994
1	27971898	0.306923
1	27972014	0.7330235
1	27973873	0.4093299
1	27984566	0.5084668
1	27984615	0.3847956
1	27984623	0.8232707
1	27984704	0.9779644
1	27984777	0.3082525
1	27984884	0.2332845
1	27984897	0.2425129
1	27985129	0.5127559
1	27985164	0.8534383
1	27985262	0.2045516
1	27985462	0.2797066
1	27985508	0.3835994
1	27985509	0.4319868
1	27985544	0.4180474
1	27985591	0.9928662
1	27985616	0.4413134
1	27985743	0.734232
1	27985755	0.2548485
1	27985793	0.2520418
1	27985841	0.8023964
1	27986018	0.2433739
1	27986220	0.2865621
1	27986343	0.3093605
1	27986354	0.6348201
1	27986386	0.2497453
1	27986458	0.9924385
1	27986488	0.2774966
1	27986492	0.2312076
1	27986521	0.8331868
1	27986571	0.7595146
1	27986597	0.5403149
1	27986671	0.6357488
1	27986772	0.8003246
1	27986812	0.9956105
1	27987007	0.6235205
1	27987132	0.4133651
1	27987162	0.334633
1	27987211	0.7389959
1	27987260	0.4217949
1	27987281	0.969196
1	27987283	0.2549091
1	27987352	0.2549091
1	27987423	0.3184101
1	27987504	0.7389959
1	27987733	0.7406292
1	27987803	0.8629132
1	27987850	0.8439636
1	27987895	0.3202308
1	27987899	0.9670776
1	27988008	0.5861507
1	27988091	0.783807
1	27988099	0.5589411
1	27988131	0.1712063
1	27988162	0.1814214
1	27988166	0.3027121
1	27988264	0.3266299
1	27988297	0.9202066
1	27988307	0.9833192
1	27988310	0.7443269
1	27988373	0.380489
1	27988374	0.2255529
1	27988402	0.7350185
1	27988421	0.5869692
1	27988494	0.6461829
1	27988537	0.3545368
1	27988705	0.3711851
1	27988727	0.9744882
1	27988753	0.734232
1	27988771	0.3823937
1	27988775	0.3097569
1	27988836	0.9953402
1	27988880	0.6322164
1	27988885	0.4394047
1	27988926	0.4277898
1	27988969	0.7663393
1	27988996	0.9693694
1	27989001	0.8946921
1	27989005	0.2792733
1	27989011	0.8652217
1	27989022	0.415741
1	27989056	0.3837077
1	27989094	0.8893608
1	27989114	0.5738459
1	27989144	0.155638
1	27989147	0.5487032
1	27989275	0.6928135
1	27989317	0.3303301
1	27989347	0.3069209
1	27989352	0.6291185
1	27989443	0.9530528
1	27989491	0.9836703
1	27989504	0.3999478
1	27989512	0.3217617
1	27989601	0.8993626
1	27989613	0.3109568
1	27989652	0.2303136
1	27989653	0.6498629
1	27989656	0.9495157
1	27989799	0.6383443
1	27989814	0.939608
1	27989835	0.3117935
1	27989911	0.8693102
1	27989970	0.1966144
1	27990041	0.5364212
1	27990085	0.311916
1	27990215	0.5573912
1	27990226	0.4066311
1	27990228	0.538988
1	27990312	0.9881383
1	27990341	0.324858
1	27990361	0.3812355
1	27990444	0.4151965
1	27990476	0.2393936
1	27990547	0.8769228
1	27990619	0.2970829
1	27990624	0.9567313
1	27990683	0.145837
1	27990690	0.7742924
1	27990737	0.5985972
1	27990769	0.6047636
1	27990865	0.3074087
1	27990991	0.7361924
1	27990996	0.9420891
1	27991024	0.1941951
1	27991065	0.7408956
1	27991121	0.3924157
1	27991216	0.3200672
1	27991378	0.5221578
1	27991500	0.9297884
1	27991669	0.6512568
1	27991707	0.5950383
1	27991817	0.4950992
1	27992112	0.4568569
1	27992377	0.5600798
1	27992434	0.5020107
1	27992461	0.9067072
1	27992469	0.5201316
1	27992540	0.9773991
1	27992609	0.1688613
1	27992726	0.720227
1	27994441	0.9238274
1	27994448	0.9998972
1	27994457	0.7425992
1	27994490	0.496307
1	27994492	0.817258
1	27994498	0.7493579
1	27994777	0.9459436
1	27994827	0.8628786
1	27994948	0.5155473
1	27995056	0.8410945
1	27995079	0.9533556
1	27995282	0.7640436
1	27995388	0.5734761
1	27995517	0.3274656
1	27995580	0.7278821
1	27995637	0.7778709
1	27995843	0.5496141
1	27996021	0.5796534
1	27996146	0.6891321
1	27996186	0.3155941
1	27996274	0.1706431
1	27996360	0.497092
1	27996369	0.7228182
1	27996381	0.7228182
1	27996445	0.5293178
1	27996464	0.9892541
1	27996524	0.9886297
1	27996540	0.9794674
1	27996586	0.4760986
1	27996591	0.6755673
1	27996674	0.7078007
1	27996727	0.7467762
1	27996773	0.7539515
1	27996814	0.2902991
1	27996824	0.6294869
1	27996932	0.7658949
1	27996939	0.8465943
1	27996968	0.9207449
1	27997017	0.987171
1	27997024	0.1939834
1	28005065	0.4053621
1	28005080	0.3392641
1	28005131	0.7421309
1	28005301	0.821298
1	28005308	0.3875764
1	28009903	0.8906061
1	28009944	0.9632322
1	28010011	0.8296128
1	28010086	0.2640565
1	28010152	0.2512929
1	28010226	0.6587703
1	28010269	0.3862967
1	28010373	0.1746583
1	28010554	0.555899
1	28010639	0.546125
1	28010732	0.2975319
1	28010806	0.7326873
1	28010835	0.5968824
1	28010930	0.7278821
1	28011060	0.5651469
1	28011098	0.2807458
1	28011144	0.9627641
1	28011175	0.2021484
1	28011343	0.5169398
1	28011525	0.2055366
1	28011567	0.7507939
1	28011578	0.248019
1	28011785	0.5807317
1	28011801	0.577245
1	28011821	0.7068197
1	28011842	0.9545678
1	28011910	0.6313198
1	28011934	0.7148191
1	28012117	0.7834536
1	28012985	0.9510817
1	28013037	0.3503002
1	28013118	0.3556849
1	28013326	0.4759573
1	28013329	0.6878323
1	28013533	0.734232
1	28013644	0.7363362
1	28013707	0.2498321
1	28013745	0.3068231
1	28013970	0.7604191
1	28014091	0.6057565
1	28014150	0.6628269
1	28014174	0.4899968
1	28014182	0.7029532
1	28014260	0.5417326
1	28014293	0.4998989
1	28014345	0.9964341
1	28014444	0.4605696
1	28014556	0.9701725
1	28014653	0.4588461
1	28014704	0.4029159
1	28014719	0.4691067
1	28014776	0.2353058
1	28014936	0.969196
1	28014946	0.3999478
1	28015002	0.4672269
1	28015083	0.703565
1	28015185	0.4771973
1	28015236	0.5132428
1	28015304	0.4715528
1	28015352	0.3430016
1	28015366	0.4551979
1	28015368	0.9866206
1	28015375	0.388234
1	28015384	0.047543
1	28015430	0.504647
1	28015548	0.9688646
1	28015557	0.2422591
1	28015573	0.9267584
1	28015611	0.3217617
1	28015624	0.4340644
1	28015644	0.4065519
1	28015683	0.7949417
1	28015692	0.8608207
1	28015704	0.9781037
1	28015707	0.6430216
1	28015719	0.7640745
1	28015741	0.884275
1	28015756	0.7196946
1	28015768	0.4785688
1	28015798	0.602771
1	28015974	0.4799376
1	28016057	0.2407638
1	28016087	0.1985956
1	28016113	0.7213041
1	28016114	0.8701606
1	28016175	0.996688
1	28016307	0.5610588
1	28016380	0.4222185
1	28016418	0.7436545
1	28016539	0.1914306
1	28016558	0.9120919
1	28016952	0.1148943
1	28017024	0.2457563
1	28017066	0.8412634
1	28017333	0.2825008
1	28017357	0.4069892
1	28017450	0.6017144
1	28017487	0.1987735
1	28017489	0.5602995
1	28017560	0.1546567
1	28017605	0.3044318
1	28017665	0.7844005
1	28017734	0.8936759
1	28018073	0.6266009
1	28018105	0.3647781
1	28018115	0.572915
1	28018209	0.3951895
1	28018263	0.6426605
1	28018280	0.8508926
1	28018322	0.4227458
1	28018335	0.9634679
1	28018348	0.4174339
1	28018443	0.8481151
1	28018630	0.5842298
1	28018707	0.7525986
1	28018758	0.1724504
1	28018783	0.6641333
1	28018819	0.4409096
1	28018964	0.9432867
1	28019149	0.5434197
1	28019167	0.8466427
1	28019248	0.3599967
1	28019337	0.9967385
1	28019422	0.5618498
1	28019523	0.7659052
1	28019602	0.3046667
1	28019693	0.3966325
1	28019740	0.9043961
1	28019893	0.2654804
1	28019907	0.4548245
1	28020029	0.9961021
1	28020071	0.3931472
1	28020074	0.7381224
1	28020116	0.5569001
1	28020190	0.9097627
1	28020209	0.8154232
1	28020228	0.4933147
1	28020233	0.3831395
1	28020281	0.3480642
1	28020293	0.3480642
1	28020361	0.2268091
1	28020417	0.9399691
1	28020424	0.2004948
1	28020515	0.2143602
1	28020612	0.2725464
1	28020639	0.9224031
1	28020749	0.272436
1	28020778	0.4113527
1	28020794	0.2666857
1	28020848	0.2240302
1	28020873	0.8069427
1	28020913	0.2582589
1	28020953	0.2966439
1	28020978	0.5942353
1	28021032	0.9895273
1	28021069	0.3999478
1	28021106	0.9650945
1	28021125	0.9592091
1	28021133	0.2576991
1	28021217	0.5824879
1	28021220	0.2360097
1	28021270	0.7389959
1	28021317	0.2765277
1	28021478	0.400247
1	28021560	0.7389959
1	28021670	0.2470365
1	28021701	0.1749701
1	28021779	0.7101374
1	28021852	0.4058273
1	28021952	0.9533373
1	28021965	0.7389959
1	28022005	0.3111557
1	28022070	0.5973648
1	28022159	0.9689799
1	28022352	0.2242189
1	28022388	0.6013109
1	28022401	0.818236
1	28022454	0.3097052
1	28022522	0.969196
1	28022546	0.7389959
1	28022584	0.6702153
1	28022593	0.9900878
1	28022648	0.2736705
1	28022670	0.2520418
1	28022679	0.9956105
1	28022697	0.2736705
1	28022779	0.1800927
1	28022828	0.431339
1	28022914	0.5919939
1	28022918	0.4435178
1	28023102	0.8304091
1	28023120	0.992362
1	28023470	0.4323474
1	28024882	0.4350968
1	28024896	0.4126467
1	28024902	0.5534133
1	28024914	0.5927256
1	28025073	0.2192823
1	28025074	0.0197899
1	28025427	0.5293847
1	28025449	0.5818352
1	28025494	0.1940355
1	28025512	0.3986461
1	28025514	0.411711
1	28025569	0.9616635
1	28025654	0.2903509
1	28025683	0.728237
1	28025769	0.35751
1	28025789	0.682219
1	28026029	0.7096257
1	28026067	0.8259537
1	28026258	0.7395636
1	28026341	0.3182642
1	28026376	0.8227993
1	28026405	0.8265433
1	28026478	0.7735654
1	28026501	0.812069
1	28026522	0.662999
1	28026523	0.9890923
1	28026529	0.6434503
1	28026566	0.8086642
1	28026592	0.4760529
1	28026594	0.7849337
1	28026599	0.2990503
1	28026614	0.9797636
1	28026636	0.9435076
1	28026669	0.7228907
1	28026728	0.2018931
1	28026775	0.8151009
1	28026777	0.3320205
1	28026790	0.3721839
1	28026960	0.9450406
1	28026962	0.6072491
1	28026993	0.2226291
1	28027275	0.8625992
1	28027277	0.3445759
1	28027297	0.5505317
1	28027465	0.4887756
1	28027517	0.2182338
1	28027552	0.7339855
1	28027562	0.2461311
1	28027627	0.9073966
1	28027628	0.7813625
1	28027647	0.7388117
1	28027650	0.7388117
1	28027653	0.5581668
1	28027761	0.9810186
1	28027829	0.4652419
1	28027834	0.2044442
1	28028133	0.7457385
1	28028350	0.8522176
1	28028558	0.886019
1	28028631	0.8490212
1	28028644	0.2925621
1	28028675	0.2697955
1	28028771	0.4984977
1	28028867	0.6204643
1	28028871	0.2601127
1	28029000	0.4082106
1	28029020	0.6537078
1	28029053	0.9903028
1	28029091	0.1835957
1	28029236	0.7566551
1	28029311	0.2973865
1	28029393	0.8664869
1	28029432	0.2926565
1	28029435	0.2926565
1	28029444	0.3592235
1	28029472	0.4254414
1	28029532	0.3824076
1	28029544	0.7556802
1	28029583	0.4636188
1	28029621	0.1770815
1	28029662	0.3109943
1	28029665	0.9960306
1	28029689	0.3026133
1	28029705	0.758948
1	28029711	0.758948
1	28029765	0.7880437
1	28029870	0.3266828
1	28029980	0.8515512
1	28029992	0.5242222
1	28030038	0.7878323
1	28030057	0.2735717
1	28030063	0.4195509
1	28030144	0.5115002
1	28030171	0.5571318
1	28030298	0.08999362
1	28030416	0.2859112
1	28030430	0.844302
1	28030448	0.4664826
1	28030476	0.7453386
1	28030505	0.5919227
1	28030574	0.1972143
1	28030720	0.9960306
1	28030785	0.9599911
1	28031029	0.3696127
1	28031080	0.8727441
1	28031172	0.2773719
1	28031222	0.6087609
1	28031258	0.8378818
1	28031265	0.4363935
1	28031268	0.8063254
1	28031395	0.3021675
1	28031443	0.9960306
1	28031475	0.662289
1	28031481	0.411684
1	28031536	0.7436109
1	28031558	0.5551086
1	28031596	0.5139276
1	28031621	0.586017
1	28031684	0.4016224
1	28031831	0.199472
1	28031918	0.7832972
1	28032073	0.8320905
1	28032137	0.6891861
1	28032138	0.2823981
1	28032177	0.4692269
1	28032207	0.7908258
1	28032504	0.9183117
1	28033786	0.3818492
1	28033809	0.2614831
1	28033838	0.5685785
1	28033851	0.5974633
1	28033874	0.4056539
1	28033897	0.4816458
1	28033914	0.5319105
1	28034130	0.8014837
1	28034135	0.5622894
1	28034340	0.6201752
1	28034350	0.9167763
1	28034441	0.2940871
1	28034451	0.9580874
1	28034479	0.8485941
1	28034540	0.6576712
1	28034664	0.05131515
1	28034703	0.6312242
1	28034753	0.1751597
1	28034769	0.3975092
1	28034788	0.481075
1	28034890	0.5692251
1	28035074	0.3963607
1	28035126	0.9706896
1	28035167	0.4321889
1	28035280	0.2554439
1	28035300	0.5443284
1	28035306	0.8705818
1	28035405	0.9706896
1	28035471	0.7600754
1	28035497	0.6558629
1	28035538	0.5679632
1	28035550	0.9897864
1	28035717	0.3015541
1	28035812	0.2619317
1	28035847	0.2050369
1	28035858	0.7530015
1	28035994	0.2624064
1	28036119	0.2244394
1	28036129	0.08464706
1	28036138	0.6398534
1	28036221	0.9098297
1	28036433	0.4626266
1	28036511	0.980779
1	28036628	0.8100076
1	28036647	0.9621405
1	28036663	0.7232577
1	28036699	0.9940665
1	28036707	0.7923833
1	28036727	0.6375498
1	28036785	0.364144
1	28036794	0.9893689
1	28036972	0.7589324
1	28036999	0.7003648
1	28037121	0.5678954
1	28037123	0.7170323
1	28037140	0.2545912
1	28037357	0.2545471
1	28037902	0.7001456
1	28037985	0.8084313
1	28038052	0.6458974
1	28038099	0.3058834
1	28038143	0.239148
1	28038185	0.6271776
1	28038258	0.286022
1	28038281	0.2628066
1	28038357	0.5656404
1	28038371	0.667562
1	28038418	0.4364556
1	28038442	0.9706009
1	28038499	0.9186363
1	28038585	0.7123542
1	28038620	0.9993803
1	28038756	0.2634584
1	28038797	0.8052188
1	28038844	0.5459598
1	28038943	0.6361815
1	28038958	0.7358408
1	28039100	0.9993803
1	28039144	0.9993803
1	28039172	0.4364556
1	28039408	0.5541491
1	28039444	0.6834692
1	28039696	0.2100184
1	28039850	0.7926037
1	28040168	0.227101
1	28040169	0.9856696
1	28040176	0.6885574
1	28040220	0.734232
1	28040314	0.6389362
1	28040368	0.6723069
1	28040438	0.2650408
1	28040439	0.7801833
1	28040522	0.9402249
1	28040622	0.969196
1	28040627	0.403733
1	28040657	0.5693074
1	28040733	0.2934757
1	28040832	0.6246638
1	28040919	0.6273307
1	28040936	0.8401734
1	28040973	0.2351232
1	28041063	0.9956105
1	28041240	0.2268091
1	28041338	0.7389959
1	28041362	0.2157978
1	28041401	0.289286
1	28041518	0.3711851
1	28041570	0.4056539
1	28041696	0.9895273
1	28041752	0.3222311
1	28041772	0.9924511
1	28041798	0.3999478
1	28042081	0.3338714
1	28042099	0.969196
1	28042194	0.3121399
1	28042244	0.7770433
1	28042332	0.3048907
1	28042397	0.6423802
1	28042462	0.4993052
1	28042789	0.7953498
1	28042895	0.2975688
1	28042944	0.001884563
1	28042950	0.00470106
1	28043104	0.9557459
1	28043164	0.6743323
1	28043201	0.5364766
1	28043292	0.07148136
1	28043293	0.1628024
1	28043325	0.3705863
1	28043356	0.934022
1	28043369	0.04566813
1	28043401	0.475839
1	28043412	0.9370505
1	28043441	0.1748707
1	28043512	0.734232
1	28043521	0.3284049
1	28043523	0.3761994
1	28043584	0.7561012
1	28043606	0.9558693
1	28043640	0.06533163
1	28043750	0.9879993
1	28043830	0.69496
1	28043886	0.1681472
1	28044190	0.6437115
1	28044569	0.1749301
1	28044574	0.7389959
1	28044669	0.3511707
1	28044747	0.9956105
1	28044896	0.7389959
1	28045009	0.2590852
1	28045122	0.7422015
1	28045146	0.9426114
1	28045177	0.4959523
1	28045201	0.4809642
1	28045318	0.9089494
1	28045365	0.4246424
1	28045477	0.3999478
1	28045519	0.8316567
1	28045607	0.535929
1	28045701	0.7361227
1	28045744	0.2470849
1	28045752	0.7011611
1	28045810	0.6557725
1	28045916	0.99869
1	28045920	0.6557725
1	28045953	0.969196
1	28045971	0.2749338
1	28046094	0.6020519
1	28046123	0.5437373
1	28046146	0.5556891
1	28046207	0.9758681
1	28046266	0.3999478
1	28046372	0.9568435
1	28046488	0.9956105
1	28046497	0.969196
1	28046649	0.1749301
1	28046671	0.2085737
1	28046786	0.227101
1	28046907	0.9922826
1	28046937	0.9956105
1	28046998	0.9956105
1	28047046	0.3552349
1	28047152	0.4087085
1	28047202	0.9714002
1	28047218	0.4618636
1	28047309	0.6027236
1	28047350	0.9267584
1	28047356	0.7314004
1	28047456	0.7734643
1	28047512	0.6640277
1	28047523	0.3381665
1	28047622	0.7334283
1	28047627	0.6765656
1	28047648	0.9337368
1	28047667	0.6872444
1	28047668	0.7543912
1	28047799	0.7389959
1	28047816	0.2532553
1	28047874	0.6383443
1	28047940	0.8954632
1	28047975	0.2520418
1	28048099	0.9956105
1	28048104	0.5344507
1	28048120	0.4705954
1	28048175	0.8936678
1	28048195	0.3019147
1	28048215	0.6443738
1	28048217	0.6768501
1	28048251	0.3006046
1	28048296	0.7608823
1	28048339	0.9956105
1	28048341	0.7389959
1	28048477	0.2519157
1	28048478	0.54004
1	28048496	0.2520418
1	28048504	0.969196
1	28048527	0.2646803
1	28048531	0.3005153
1	28048657	0.7363731
1	28048669	0.9964192
1	28048699	0.4014031
1	28048827	0.7822491
1	28048847	0.2826165
1	28048863	0.5841302
1	28048917	0.714577
1	28048944	0.7746683
1	28048976	0.6669693
1	28048980	0.2741821
1	28048993	0.559284
1	28049031	0.8544767
1	28049086	0.1924226
1	28049103	0.9981663
1	28049156	0.9517026
1	28049208	0.7904085
1	28049245	0.3898377
1	28049253	0.3999478
1	28049254	0.9506977
1	28049280	0.6495151
1	28049345	0.4829885
1	28049466	0.2736705
1	28049479	0.975008
1	28049622	0.1258093
1	28049636	0.385028
1	28049757	0.7337371
1	28049857	0.3459817
1	28049858	0.608275
1	28049894	0.756869
1	28049975	0.9887869
1	28049976	0.7393607
1	28050010	0.4822196
1	28050074	0.4537628
1	28050081	0.8383552
1	28050173	0.6389145
1	28050198	0.07494518
1	28050224	0.3986694
1	28050226	0.3955837
1	28050228	0.3757295
1	28050258	0.3535878
1	28050259	0.9070221
1	28050260	0.2309549
1	28050261	0.3055756
1	28050268	0.3796951
1	28050284	0.1265452
1	28050295	0.4551291
1	28050329	0.396703
1	28050392	0.2597521
1	28050421	0.5698276
1	28050543	0.3945585
1	28050568	0.3529307
1	28050633	0.1786816
1	28050635	0.8100315
1	28050644	0.7364857
1	28050725	0.9456811
1	28050731	0.6498487
1	28050738	0.8473196
1	28050818	0.8896376
1	28050849	0.6114637
1	28050900	0.3999478
1	28050907	0.9981663
1	28050936	0.9895273
1	28050972	0.8252257
1	28051073	0.4326973
1	28051114	0.3710905
1	28051116	0.9577976
1	28051127	0.23919
1	28051179	0.3977269
1	28051251	0.3214791
1	28051308	0.7999601
1	28051370	0.2496842
1	28051450	0.3910261
1	28051466	0.96425
1	28051471	0.7262421
1	28051500	0.6599326
1	28051514	0.747611
1	28051540	0.6792289
1	28051627	0.4839379
1	28051645	0.5161719
1	28051674	0.5770182
1	28051693	0.178195
1	28051847	0.1949621
1	28051853	0.5808658
1	28051863	0.9128281
1	28051945	0.8618139
1	28051986	0.4284208
1	28052008	0.4535427
1	28052075	0.723118
1	28052134	0.04492675
1	28052151	0.9251072
1	28052214	0.2226042
1	28052237	0.1201312
1	28052240	0.1862213
1	28052243	0.08295611
1	28052256	0.6858594
1	28052257	0.7120353
1	28052265	0.4241081
1	28052271	0.5197754
1	28052283	0.06175056
1	28052299	0.3450645
1	28052384	0.8999394
1	28052446	0.7566424
1	28052531	0.3662328
1	28052773	0.7495534
1	28052774	0.8295187
1	28052818	0.5024578
1	28052878	0.3202147
1	28052924	0.4314352
1	28052973	0.1819669
1	28052980	0.1539251
1	28053007	0.9779644
1	28053027	0.7892783
1	28053120	0.9145575
1	28053174	0.9145575
1	28053187	0.7095097
1	28053349	0.2382057
1	28053456	0.8131706
1	28053563	0.8735566
1	28053587	0.242418
1	28053599	0.242418
1	28053831	0.6879417
1	28053852	0.2642622
1	28053899	0.9465795
1	28053936	0.7123073
1	28054035	0.743363
1	28054097	0.6084659
1	28054109	0.2931219
1	28054176	0.6997444
1	28054194	0.231649
1	28054209	0.695034
1	28054267	0.7170645
1	28054391	0.8457403
1	28054396	0.9779644
1	28054408	0.2896978
1	28054432	0.7170645
1	28054466	0.1652154
1	28054564	0.2702109
1	28054571	0.8726804
1	28054635	0.7170645
1	28054746	0.2734166
1	28054814	0.3393188
1	28054889	0.9787212
1	28054923	0.6989781
1	28054939	0.9317405
1	28054952	0.9311085
1	28054953	0.6903755
1	28054968	0.7283995
1	28054984	0.3075003
1	28055010	0.3175762
1	28055034	0.3175762
1	28055074	0.3610551
1	28055218	0.9705112
1	28055242	0.3594182
1	28055273	0.2804456
1	28055286	0.7027663
1	28055400	0.7283995
1	28055444	0.2991883
1	28055494	0.7984221
1	28055514	0.7170645
1	28055623	0.2991883
1	28055664	0.3203106
1	28055725	0.236388
1	28055835	0.1411625
1	28055846	0.5713648
1	28055871	0.3195144
1	28055935	0.6708874
1	28055936	0.8678124
1	28055993	0.6731976
1	28056017	0.285604
1	28056049	0.3531875
1	28056080	0.6051785
1	28056095	0.813848
1	28056127	0.7650572
1	28056138	0.5923732
1	28056151	0.5575233
1	28056177	0.3244443
1	28056193	0.6391205
1	28056260	0.3667572
1	28056299	0.2392215
1	28056303	0.3995784
1	28056449	0.6373666
1	28056507	0.3864716
1	28056601	0.8240503
1	28056602	0.8240503
1	28056622	0.7866908
1	28056716	0.8038254
1	28056740	0.7123073
1	28056747	0.8307586
1	28056803	0.25514
1	28056895	0.7885345
1	28056968	0.5165137
1	28056975	0.472691
1	28056976	0.7024995
1	28056977	0.7294966
1	28056983	0.8499063
1	28056994	0.7664712
1	28057013	0.3441943
1	28057016	0.5851322
1	28057018	0.880367
1	28057022	0.5974782
1	28057051	0.9769612
1	28057067	0.5021185
1	28057071	0.4620597
1	28057100	0.3096803
1	28057127	0.7753126
1	28057128	0.3167938
1	28057134	0.7231662
1	28057170	0.2226511
1	28057175	0.9640221
1	28057176	0.6345973
1	28057184	0.09374682
1	28057212	0.7831449
1	28057223	0.5898305
1	28057224	0.3526414
1	28057238	0.5401391
1	28057273	0.8036332
1	28057287	0.9368469
1	28057290	0.6588057
1	28057307	0.9603047
1	28057313	0.3826976
1	28057316	0.7274234
1	28057325	0.8523594
1	28057334	0.8847716
1	28057376	0.9381742
1	28057384	0.6202758
1	28057412	0.774107
1	28057418	0.6231667
1	28057423	0.3093953
1	28057427	0.2064808
1	28057437	0.1323098
1	28057471	0.6080154
1	28057488	0.7199233
1	28057500	0.9542007
1	28057531	0.252671
1	28057542	0.1334317
1	28057568	0.2646237
1	28057575	0.3900347
1	28057588	0.123392
1	28057599	0.4649676
1	28057635	0.6821419
1	28057673	0.6766279
1	28057696	0.8756721
1	28057768	0.7161478
1	28057802	0.9562774
1	28057858	0.8212149
1	28057886	0.4798833
1	28057894	0.1174207
1	28057929	0.8775542
1	28057976	0.2555867
1	28058039	0.72625
1	28058191	0.9357161
1	28058196	0.1621762
1	28058199	0.7412861
1	28058220	0.2798233
1	28058224	0.7650143
1	28058248	0.612257
1	28058339	0.8069244
1	28058340	0.8055405
1	28058352	0.7235082
1	28058361	0.1623459
1	28058366	0.3270808
1	28058375	0.2732788
1	28058380	0.2732788
1	28058454	0.5358386
1	28058464	0.874648
1	28058468	0.3532744
1	28058471	0.2575645
1	28058496	0.6605837
1	28058560	0.8755753
1	28058595	0.3329848
1	28058649	0.8619303
1	28058748	0.2807069
1	28058768	0.5853628
1	28058832	0.8913533
1	28058880	0.3878468
1	28058936	0.93489
1	28059001	0.7757367
1	28059026	0.9051986
1	28059122	0.7614194
1	28059131	0.8636853
1	28059205	0.5930701
1	28059235	0.9288058
1	28059273	0.2405115
1	28059389	0.2582801
1	28059400	0.5145739
1	28059444	0.7123073
1	28059461	0.2232205
1	28059519	0.8416829
1	28059524	0.3815286
1	28059589	0.158699
1	28059635	0.3773338
1	28059641	0.8003871
1	28059666	0.844434
1	28059699	0.2944555
1	28059807	0.8873167
1	28060009	0.3255891
1	28060026	0.327742
1	28060099	0.8753269
1	28060136	0.3572759
1	28060179	0.584579
1	28060250	0.9659392
1	28060275	0.292446
1	28060402	0.7886213
1	28060501	0.2807556
1	28060502	0.9167763
1	28060650	0.2944555
1	28060836	0.7170645
1	28060938	0.9722222
1	28061077	0.7118124
1	28061106	0.3302469
1	28061131	0.3302478
1	28061332	0.9456688
1	28061388	0.8202791
1	28061414	0.8706811
1	28061483	0.7170645
1	28061489	0.2453454
1	28061614	0.1652154
1	28061666	0.9779644
1	28061782	0.695034
1	28061958	0.8003871
1	28062042	0.3847956
1	28062045	0.3457609
1	28062050	0.5162208
1	28062083	0.3815286
1	28062225	0.6879417
1	28062230	0.9866467
1	28062290	0.9167763
1	28062325	0.8186091
1	28062332	0.3610551
1	28062348	0.3152626
1	28062400	0.2642622
1	28062452	0.9167763
1	28062680	0.2889573
1	28062694	0.3847956
1	28062758	0.3224846
1	28062824	0.9517076
1	28062858	0.9767803
1	28062876	0.3847956
1	28062897	0.2030931
1	28062921	0.366488
1	28062938	0.2547951
1	28063195	0.7170645
1	28063229	0.4536429
1	28063297	0.2135866
1	28063354	0.7594042
1	28063382	0.4274024
1	28063390	0.3753237
1	28063417	0.6765012
1	28063437	0.5189689
1	28063540	0.7250468
1	28063549	0.7501186
1	28063560	0.7874345
1	28063561	0.7874345
1	28063573	0.4995
1	28063620	0.4647756
1	28063686	0.1745622
1	28063711	0.7656946
1	28063726	0.1864476
1	28063728	0.9128062
1	28063807	0.7477121
1	28063859	0.2514598
1	28063861	0.6703836
1	28063882	0.2648073
1	28063918	0.6261586
1	28064107	0.02804285
1	28064165	0.6679837
1	28064220	0.7993558
1	28064235	0.2255563
1	28064250	0.1961149
1	28064279	0.8845272
1	28065486	0.4768341
1	28065637	0.04683164
1	28065754	0.8384654
1	28065911	0.08411901
1	28066042	0.9824022
1	28066063	0.753386
1	28070944	0.6187412
1	28071141	0.5905746
1	28071146	0.3779213
1	28071167	0.5531372
1	28071168	0.7965644
1	28071209	0.72895
1	28071222	0.8200936
1	28071233	0.5023203
1	28071300	0.3843205
1	28071336	0.1397002
1	28071668	0.4360623
1	28071690	0.31279
1	28072130	0.2961589
1	28072843	0.6698344
1	28073683	0.6415519
1	28074023	0.9583862
1	28075429	0.2271359
1	28075560	0.6120823
1	28075581	0.67995
1	28077430	0.6081933
1	28077431	0.3215869
1	28077439	0.309824
1	28077440	0.7141034
1	28077661	0.362338
1	28077674	0.7029853
1	28077724	0.2377725
1	28077796	0.6630662
1	28077869	0.3539931
1	28077878	0.8438088
1	28077947	0.8901603
1	28077968	0.6135688
1	28077998	0.9722222
1	28077999	0.9141637
1	28078013	0.2298738
1	28078126	0.243586
1	28078138	0.8025204
1	28078215	0.2909764
1	28078322	0.7089045
1	28078323	0.7070397
1	28078365	0.2303079
1	28078417	0.3899861
1	28078588	0.3090327
1	28078678	0.2951133
1	28078694	0.5810861
1	28078709	0.3354478
1	28078795	0.7814193
1	28078906	0.2577808
1	28078991	0.2920733
1	28079078	0.9017188
1	28079098	0.7815203
1	28079116	0.6525105
1	28079141	0.7177494
1	28079206	0.2944555
1	28079312	0.3850803
1	28079347	0.2689889
1	28079452	0.8847229
1	28079453	0.3815286
1	28079533	0.5674686
1	28079542	0.8907999
1	28079608	0.7170645
1	28079876	0.3815286
1	28080048	0.1882598
1	28080208	0.2879552
1	28080253	0.7040687
1	28080276	0.8873167
1	28080299	0.7095097
1	28080334	0.8178703
1	28080391	0.7170645
1	28080466	0.7589615
1	28080815	0.4428283
1	28080946	0.309422
1	28081182	0.3181669
1	28081399	0.7285191
1	28081632	0.2879552
1	28081675	0.8847229
1	28081676	0.2600775
1	28081800	0.4926409
1	28081886	0.7800939
1	28081930	0.6904273
1	28081940	0.9051986
1	28081955	0.6272574
1	28081973	0.8922821
1	28081992	0.9119565
1	28082061	0.3175762
1	28082253	0.8873167
1	28082353	0.2421494
1	28082402	0.9779644
1	28082481	0.2586345
1	28082486	0.4952622
1	28082500	0.9917922
1	28082702	0.5588526
1	28082788	0.1652255
1	28082802	0.9691971
1	28082973	0.8416829
1	28083120	0.6421963
1	28083370	0.2453454
1	28083384	0.8026196
1	28083424	0.3138388
1	28083455	0.1652154
1	28083508	0.2383472
1	28083527	0.1399231
1	28083542	0.6533385
1	28083656	0.7186599
1	28083663	0.3443912
1	28083685	0.9779644
1	28083775	0.2705006
1	28083777	0.9757282
1	28083799	0.1612113
1	28083812	0.8309264
1	28083867	0.2634618
1	28083954	0.2619554
1	28084052	0.9315985
1	28084124	0.2830071
1	28084144	0.3134255
1	28084420	0.3815286
1	28084463	0.3209051
1	28084844	0.1743458
1	28085012	0.8416893
1	28085100	0.2851064
1	28085409	0.3209051
1	28085473	0.9722222
1	28085572	0.368379
1	28085586	0.9513524
1	28085761	0.965275
1	28085826	0.7470208
1	28085900	0.1652154
1	28085909	0.8430089
1	28085937	0.6022051
1	28085938	0.3429236
1	28085949	0.9917138
1	28086392	0.3610551
1	28086423	0.9880637
1	28086543	0.2273137
1	28086554	0.3875194
1	28086562	0.250561
1	28086584	0.5304433
1	28086591	0.3115461
1	28086618	0.3291772
1	28086623	0.5712633
1	28086626	0.4255312
1	28086634	0.1286302
1	28086654	0.8252278
1	28086745	0.5692407
1	28086753	0.5511732
1	28086765	0.3725691
1	28086778	0.2755875
1	28086785	0.9515299
1	28086786	0.2044187
1	28086805	0.6677342
1	28086809	0.4034319
1	28086810	0.6087813
1	28086811	0.7893797
1	28086819	0.953826
1	28086830	0.2702353
1	28086845	0.7454967
1	28086850	0.3612114
1	28086853	0.8402324
1	28086865	0.4768733
1	28086887	0.5747696
1	28086889	0.7370738
1	28086909	0.4753885
1	28086918	0.8581572
1	28086921	0.7385047
1	28086922	0.9669931
1	28086924	0.9545104
1	28086925	0.8311092
1	28086938	0.6714566
1	28086940	0.401916
1	28086953	0.3469496
1	28086964	0.9257615
1	28087642	0.3987139
1	28087666	0.8976243
1	28088116	0.9779644
1	28088202	0.7283995
1	28088258	0.7886213
1	28088598	0.4664222
1	28088599	0.4697247
1	28088603	0.2160615
1	28088752	0.4325286
1	28088799	0.3815286
1	28089095	0.7985658
1	28089146	0.7167433
1	28090051	0.6946475
1	28090189	0.2485479
1	28090654	0.9750072
1	28090699	0.6555758
1	28091206	0.6555758
1	28091262	0.7734682
1	28091532	0.9759378
1	28091600	0.9697257
1	28093086	0.9750072
1	28093329	0.8252749
1	28093400	0.4203736
1	28093664	0.4039097
1	28093706	0.4203736
1	28094112	0.2064957
1	28094194	0.46122
1	28094551	0.1558764
1	28094611	0.3897913
1	28094661	0.5629674
1	28094863	0.1750492
1	28094888	0.1663187
1	28094907	0.6275233
1	28095033	0.3907392
1	28095246	0.4290745
1	28095368	0.738255
1	28095459	0.1251545
1	28095965	0.9215372
1	28096032	0.5584319
1	28096090	0.44096
1	28096373	0.4170407
1	28096429	0.4854571
1	28096524	0.6112085
1	28096767	0.4054675
1	28097005	0.4170407
1	28097064	0.8037114
1	28097257	0.5156642
1	28097286	0.8664116
1	28097701	0.4811812
1	28097852	0.2017963
1	28097956	0.3873544
1	28097962	0.6660152
1	28098187	0.5156642
1	28098218	0.5894115
1	28098276	0.4170407
1	28098286	0.9697257
1	28098296	0.4199383
1	28098405	0.580297
1	28098550	0.2814775
1	28098594	0.6691
1	28098608	0.5156642
1	28098710	0.5984699
1	28098823	0.364906
1	28099208	0.3085036
1	28099314	0.2464751
1	28099551	0.3396232
1	28099648	0.8115044
1	28099849	0.9701011
1	28100076	0.266621
1	28100151	0.6555758
1	28100200	0.782425
1	28100295	0.6660152
1	28100669	0.1750492
1	28101048	0.3184117
1	28101181	0.2483628
1	28101193	0.2923023
1	28101356	0.786312
1	28101420	0.7313112
1	28101443	0.8177975
1	28101447	0.8331647
1	28101467	0.887631
1	28101594	0.3028921
1	28101620	0.1993237
1	28101632	0.5148449
1	28101662	0.9965529
1	28101763	0.2404072
1	28101843	0.4865012
1	28102035	0.5273136
1	28102078	0.9553955
1	28102174	0.1786288
1	28102302	0.5113418
1	28102303	0.5370871
1	28102414	0.2999953
1	28102579	0.2286294
1	28102634	0.628032
1	28102683	0.9035733
1	28102699	0.1723145
1	28102760	0.2842173
1	28102770	0.9372979
1	28102852	0.611064
1	28102889	0.7509697
1	28102892	0.3899139
1	28102942	0.8940256
1	28102968	0.1232513
1	28102980	0.2402683
1	28103006	0.07911547
1	28103014	0.7558236
1	28103043	0.1388943
1	28103065	0.1796809
1	28103126	0.1044297
1	28103157	0.1266309
1	28103161	0.6553934
1	28103165	0.3409633
1	28103173	0.7578551
1	28103188	0.1174932
1	28103246	0.2466554
1	28103269	0.2879137
1	28103276	0.2033512
1	28103282	0.7491005
1	28103338	0.1604638
1	28103395	0.06310445
1	28103427	0.1190922
1	28103488	0.2444642
1	28103508	0.2127926
1	28103521	0.3474312
1	28103527	0.1214402
1	28103532	0.5291301
1	28103540	0.3611733
1	28103574	0.1554217
1	28103620	0.8726152
1	28103637	0.6212838
1	28103643	0.8450402
1	28103649	0.7456031
1	28103730	0.5641182
1	28103777	0.1745294
1	28103781	0.969495
1	28103803	0.6044374
1	28104037	0.3973874
1	28104062	0.2479663
1	28104111	0.7745272
1	28104132	0.6709768
1	28104140	0.389185
1	28104186	0.8705901
1	28108053	0.3422573
1	28108193	0.4756822
1	28108260	0.394395
1	28110033	0.1653534
1	28110825	0.4860995
1	28110826	0.6444742
1	28110895	0.9355292
1	28111062	0.4030332
1	28111116	0.2360241
1	28111143	0.1879435
1	28111149	0.6640948
1	28111160	0.978706
1	28111186	0.2131188
1	28111190	0.07619327
1	28111240	0.8094369
1	28111338	0.1251827
1	28111350	0.522106
1	28111399	0.2510986
1	28111414	0.5630214
1	28111473	0.6720059
1	28111501	0.1966231
1	28111516	0.9301453
1	28111541	0.04662128
1	28111648	0.04709749
1	28111663	0.6879074
1	28111682	0.6971938
1	28111690	0.405564
1	28111717	0.8276998
1	28111726	0.5000566
1	28111728	0.1217976
1	28111749	0.9032872
1	28111753	0.7528503
1	28111774	0.7079406
1	28111794	0.6421383
1	28111801	0.5020588
1	28111804	0.9318552
1	28111819	0.3704854
1	28111848	0.1549779
1	28111881	0.7438042
1	28111882	0.6349553
1	28111896	0.1863895
1	28111926	0.8199841
1	28111937	0.1565561
1	28111946	0.2985279
1	28111953	0.4344102
1	28111960	0.790721
1	28111965	0.2256662
1	28111983	0.2645201
1	28112002	0.09581784
1	28112029	0.4215643
1	28112044	0.2583212
1	28112053	0.1759963
1	28112060	0.1355511
1	28112115	0.2000898
1	28112117	0.06688708
1	28112162	0.4162536
1	28112192	0.365961
1	28112219	0.4972541
1	28112265	0.005986609
1	28112340	0.3676227
1	28112409	0.402676
1	28112427	0.2618115
1	28112454	0.4576208
1	28112507	0.4202857
1	28112517	0.6558544
1	28112525	0.3975795
1	28112552	0.4592182
1	28112563	0.4557525
1	28112608	0.1258583
1	28112644	0.5266366
1	28112648	0.5165247
1	28112654	0.5396301
1	28112659	0.9960035
1	28112662	0.2845863
1	28112686	0.1271599
1	28112714	0.006229275
1	28112732	0.5595349
1	28112777	0.9200978
1	28112779	0.9522664
1	28112782	0.1419074
1	28112792	0.03035956
1	28112806	0.3200077
1	28112820	0.05508659
1	28112825	0.6747233
1	28112836	0.5616179
1	28112851	0.05221253
1	28112854	0.06062009
1	28112861	0.943797
1	28112904	0.1570434
1	28112911	0.6370592
1	28112924	0.1541898
1	28112927	0.3249643
1	28112934	0.5269392
1	28112962	0.5088914
1	28112966	0.6981244
1	28112985	0.2029234
1	28112994	0.3395816
1	28113010	0.7196756
1	28113083	0.9950154
1	28113104	0.4678582
1	28113110	0.02539894
1	28113127	0.3250942
1	28113141	0.8790579
1	28113157	0.008391924
1	28113167	0.03040954
1	28113176	0.008555842
1	28113242	0.1688349
1	28113266	0.9317582
1	28113270	0.01120549
1	28113297	0.8383961
1	28113449	0.1494318
1	28113487	0.5888016
1	28113507	0.1872601
1	28113605	0.2863432
1	28113659	0.969495
1	28113688	0.7673113
1	28113814	0.4866266
1	28113820	0.8622892
1	28113854	0.1686361
1	28113980	0.1604817
1	28113993	0.3688397
1	28113998	0.7366924
1	28114009	0.8478655
1	28114011	0.7412318
1	28114049	0.9350908
1	28114072	0.3082607
1	28114092	0.2897136
1	28114098	0.4478662
1	28114126	0.9446842
1	28114152	0.8923384
1	28114193	0.9446842
1	28114272	0.4286015
1	28114415	0.4012581
1	28114610	0.0715282
1	28114615	0.3099519
1	28114616	0.1261388
1	28114624	0.3400924
1	28114633	0.2931336
1	28114650	0.4010141
1	28114686	0.3588538
1	28114716	0.7752445
1	28114748	0.1481313
1	28114784	0.3358349
1	28114795	0.9857104
1	28114809	0.8847127
1	28114812	0.9976855
1	28114840	0.7578329
1	28114844	0.5056684
1	28114851	0.8962849
1	28114878	0.1401729
1	28114922	0.9508729
1	28114924	0.7205435
1	28114927	0.1525981
1	28114953	0.6671193
1	28114962	0.1307265
1	28114993	0.1294958
1	28115012	0.4283061
1	28115034	0.8899872
1	28115097	0.1084064
1	28115105	0.9099058
1	28115108	0.121477
1	28115111	0.121477
1	28115172	0.7374107
1	28115218	0.7258599
1	28115290	0.8939812
1	28115304	0.1698274
1	28115306	0.116615
1	28115384	0.5663941
1	28115404	0.8263054
1	28115440	0.2464759
1	28115504	0.08948107
1	28115573	0.1873773
1	28115584	0.166594
1	28115585	0.07720297
1	28115596	0.7156001
1	28115616	0.1665271
1	28115637	0.08627218
1	28115669	0.2107144
1	28115672	0.3703145
1	28115676	0.1905477
1	28115686	0.04659014
1	28115690	0.9510338
1	28115692	0.8811842
1	28115715	0.3931728
1	28115718	0.1610102
1	28115720	0.03740399
1	28115750	0.8583893
1	28115804	0.04429659
1	28115806	0.7262866
1	28115830	0.6384963
1	28115833	0.673842
1	28115879	0.9837052
1	28115889	0.2848953
1	28115917	0.06814063
1	28115923	0.1366229
1	28115953	0.9953918
1	28115966	0.08344331
1	28116025	0.6534694
1	28116029	0.1822179
1	28116072	0.1117708
1	28116088	0.7509932
1	28116121	0.1954872
1	28116135	0.5728772
1	28116206	0.404196
1	28116225	0.4116619
1	28116230	0.4590641
1	28116266	0.3896318
1	28116376	0.8467243
1	28116414	0.1062972
1	28116663	0.7282753
1	28116754	0.6873679
1	28116796	0.3510653
1	28116838	0.5377987
1	28117019	0.7039267
1	28117077	0.1472104
1	28117148	0.2136546
1	28117176	0.5003824
1	28117183	0.9744114
1	28117195	0.9535027
1	28117279	0.211319
1	28117335	0.1246411
1	28117424	0.2749472
1	28117540	0.569713
1	28117651	0.5913686
1	28117797	0.2108332
1	28118085	0.1226635
1	28118101	0.6614108
1	28118102	0.4879587
1	28118165	0.2184373
1	28118204	0.4975526
1	28118235	0.5060804
1	28118334	0.4486732
1	28118375	0.3795279
1	28118433	0.4746257
1	28118543	0.3537736
1	28118648	0.2142654
1	28118661	0.5966108
1	28118701	0.5494472
1	28118755	0.993266
1	28118809	0.6660152
1	28119013	0.5640829
1	28119284	0.3755666
1	28119348	0.4215816
1	28119397	0.4203736
1	28119507	0.2017963
1	28119572	0.6555758
1	28119666	0.4439896
1	28124044	0.8710022
1	28130955	0.4982632
1	28131544	0.8134224
1	28139836	0.4310796
1	28139891	0.6421469
1	28139971	0.9783214
1	28139996	0.5661798
1	28140006	0.7502179
1	28140161	0.5245001
1	28140184	0.4715729
1	28140232	0.8048529
1	28140321	0.5287184
1	28140400	0.8557998
1	28140599	0.309237
1	28140772	0.4203736
1	28140843	0.3721886
1	28140875	0.4203736
1	28140940	0.2814775
1	28140995	0.5120391
1	28141069	0.8372154
1	28141079	0.6919428
1	28141091	0.5809574
1	28141170	0.9503213
1	28141262	0.4170407
1	28141357	0.5067776
1	28141389	0.9348507
1	28141527	0.3954552
1	28141532	0.527058
1	28141563	0.7754071
1	28141597	0.7096394
1	28141618	0.4164466
1	28141682	0.2030794
1	28141738	0.5573236
1	28141745	0.1586302
1	28141816	0.4153375
1	28141819	0.9750654
1	28141864	0.8622739
1	28141897	0.4668026
1	28141931	0.9870217
1	28141933	0.4306295
1	28142006	0.9697257
1	28142042	0.6555758
1	28142055	0.4203736
1	28142123	0.359976
1	28142140	0.6699978
1	28142143	0.1467625
1	28142238	0.6090948
1	28142263	0.2790425
1	28142295	0.5996438
1	28142302	0.5194773
1	28142344	0.4142973
1	28142358	0.4280223
1	28142368	0.729294
1	28142418	0.7311965
1	28142434	0.5125268
1	28142436	0.2317779
1	28142470	0.6302901
1	28142576	0.6017467
1	28142601	0.2367225
1	28142637	0.6660152
1	28142658	0.9750072
1	28142675	0.4203736
1	28142692	0.4408847
1	28142734	0.1612757
1	28142860	0.2041595
1	28142952	0.4814728
1	28142954	0.3401021
1	28142973	0.4203736
1	28143098	0.9665337
1	28143116	0.3793964
1	28143211	0.5215129
1	28143376	0.4203736
1	28143459	0.7897025
1	28143461	0.4203736
1	28143467	0.3876186
1	28143509	0.0544762
1	28143624	0.5229388
1	28143629	0.1666205
1	28143664	0.6919428
1	28143667	0.5955127
1	28143698	0.1974837
1	28143742	0.5358494
1	28143792	0.6997945
1	28143871	0.4203736
1	28143938	0.4985979
1	28144030	0.259776
1	28144044	0.7160549
1	28144075	0.7848173
1	28144133	0.5065908
1	28144348	0.4960039
1	28144396	0.6767983
1	28144427	0.5320158
1	28144481	0.5433476
1	28144527	0.6508964
1	28144597	0.9150382
1	28144740	0.917044
1	28144809	0.6555758
1	28144937	0.5693543
1	28145096	0.5013287
1	28145172	0.5215129
1	28145268	0.5121191
1	28145270	0.2545852
1	28145300	0.2545852
1	28145368	0.5226922
1	28145434	0.9750072
1	28145589	0.4203736
1	28145638	0.1190775
1	28145809	0.1162623
1	28146070	0.2050041
1	28146147	0.4407154
1	28146159	0.5193373
1	28146217	0.7558455
1	28146250	0.3895736
1	28146370	0.4360994
1	28146438	0.4761944
1	28146466	0.5955127
1	28146619	0.416334
1	28146782	0.6660152
1	28147113	0.4170407
1	28147310	0.377856
1	28147326	0.5608328
1	28147356	0.55962
1	28147391	0.2847885
1	28147404	0.590786
1	28147451	0.2311165
1	28147540	0.4290745
1	28147600	0.2764581
1	28147614	0.4358357
1	28147636	0.5364442
1	28147851	0.5955127
1	28147918	0.3243949
1	28147955	0.4256189
1	28147985	0.5955127
1	28148005	0.4740706
1	28148173	0.9150382
1	28148183	0.2313128
1	28148201	0.7835683
1	28148244	0.2512257
1	28148267	0.9180657
1	28148451	0.7614663
1	28148754	0.6358037
1	28148957	0.8219963
1	28149015	0.9875851
1	28149032	0.2105595
1	28149036	0.3834461
1	28149094	0.3583895
1	28149107	0.1712337
1	28149180	0.3241026
1	28149218	0.1379518
1	28168763	0.9778137
1	28169358	0.1497132
1	28169371	0.2797975
1	28169398	0.6033354
1	28169406	0.5473242
1	28169519	0.9811133
1	28169520	0.6586511
1	28169526	0.7354149
1	28169532	0.2916088
1	28169552	0.9384994
1	28169591	0.5925304
1	28169718	0.2230652
1	28169750	0.5540478
1	28169768	0.6196113
1	28170013	0.9335707
1	28170017	0.8304253
1	28170063	0.7025393
1	28170624	0.3067542
1	28170703	0.5027619
1	28170764	0.5126633
1	28170778	0.371627
1	28170888	0.6232461
1	28170932	0.7715265
1	28171052	0.4985979
1	28171142	0.2399542
1	28171181	0.4515153
1	28171317	0.6828046
1	28171445	0.3995823
1	28171476	0.4242678
1	28171917	0.4290745
1	28172060	0.8401673
1	28172295	0.2661507
1	28172450	0.6047671
1	28172463	0.3558209
1	28172502	0.5875176
1	28172537	0.2409522
1	28172650	0.234832
1	28172746	0.6449958
1	28172747	0.6597042
1	28172801	0.4174115
1	28172907	0.6132799
1	28173005	0.5904051
1	28173026	0.9039713
1	28173124	0.5913686
1	28173215	0.5367313
1	28173254	0.6660152
1	28173416	0.8119067
1	28173459	0.4256189
1	28173510	0.4170407
1	28173677	0.6555758
1	28173700	0.2752892
1	28173845	0.6017467
1	28173868	0.6274085
1	28173927	0.2713602
1	28174014	0.6267954
1	28174264	0.5560203
1	28174385	0.5104785
1	28174393	0.4847725
1	28174448	0.9692658
1	28174518	0.6660152
1	28174809	0.5831106
1	28174824	0.568737
1	28174860	0.5355527
1	28175124	0.7401298
1	28175320	0.5955127
1	28175332	0.5868657
1	28175401	0.5182412
1	28175438	0.3579861
1	28175440	0.2060946
1	28175457	0.2891781
1	28175458	0.7126596
1	28175514	0.02244458
1	28175537	0.6814009
1	28175552	0.398023
1	28175566	0.1705181
1	28175692	0.9607972
1	28175747	0.6081415
1	28175840	0.5103786
1	28176371	0.4203736
1	28176521	0.7621316
1	28176651	0.1945857
1	28176716	0.2236809
1	28176722	0.4203736
1	28176728	0.6660152
1	28176729	0.5215129
1	28176851	0.5216322
1	28176890	0.3300547
1	28176892	0.5955127
1	28176896	0.4203736
1	28176930	0.5727715
1	28177039	0.9249813
1	28177069	0.2115371
1	28177116	0.3755332
1	28177163	0.6445838
1	28177178	0.4438444
1	28177202	0.4581156
1	28177233	0.2088236
1	28177236	0.2208092
1	28177273	0.3453216
1	28177275	0.09308368
1	28177283	0.05946685
1	28177286	0.4480401
1	28177290	0.04875067
1	28177314	0.8185381
1	28177315	0.7539509
1	28177320	0.1497506
1	28177370	0.6256283
1	28177459	0.6012407
1	28177466	0.6099921
1	28177467	0.6647437
1	28177485	0.03081084
1	28177496	0.5853464
1	28177508	0.05435308
1	28177526	0.3302237
1	28177550	0.389791
1	28177592	0.2057781
1	28177594	0.1370386
1	28177602	0.6164759
1	28177610	0.3129792
1	28177633	0.3057739
1	28177637	0.771055
1	28177643	0.7932934
1	28177651	0.6223449
1	28177709	0.9144961
1	28177717	0.2040198
1	28177867	0.5132964
1	28178054	0.9060868
1	28178060	0.8472481
1	28178064	0.6033016
1	28178078	0.5073342
1	28178116	0.6839569
1	28178122	0.5426004
1	28178133	0.7032095
1	28178143	0.6695207
1	28178245	0.3999538
1	28178246	0.6974255
1	28178260	0.5558633
1	28178340	0.3328691
1	28178359	0.7507082
1	28178367	0.7974696
1	28178402	0.3322306
1	28178435	0.9926211
1	28178495	0.4464386
1	28178503	0.7475084
1	28178547	0.2591285
1	28178657	0.5674585
1	28178730	0.72857
1	28178761	0.4429659
1	28178856	0.8619004
1	28178858	0.4515219
1	28178934	0.4646592
1	28178990	0.456119
1	28179025	0.4559171
1	28179041	0.3529309
1	28179094	0.8928352
1	28179362	0.4565697
1	28179369	0.9189121
1	28179534	0.456104
1	28179554	0.3195418
1	28179616	0.9080293
1	28179688	0.6341263
1	28179713	0.2788699
1	28179777	0.8072236
1	28180245	0.5325411
1	28180255	0.7349194
1	28180517	0.3689611
1	28180531	0.5351582
1	28180544	0.5307423
1	28180558	0.3123132
1	28180644	0.618708
1	28180694	0.6733071
1	28180788	0.6514922
1	28180861	0.9054279
1	28181390	0.5943677
1	28181465	0.756585
1	28181986	0.9050071
1	28182072	0.9352287
1	28182073	0.6570563
1	28183566	0.9913557
1	28183876	0.4214106
1	28183976	0.9208606
1	28184334	0.8529712
1	28184433	0.2294732
1	28184518	0.6376437
1	28184553	0.7604275
1	28184565	0.4729754
1	28184575	0.7883926
1	28184596	0.5360047
1	28184665	0.2720978
1	28184875	0.9094584
1	28185005	0.940219
1	28185009	0.4353956
1	28185012	0.442384
1	28185098	0.5577599
1	28185114	0.7585088
1	28185227	0.9304233
1	28185272	0.3948992
1	28187765	0.5562533
1	28187831	0.4686928
1	28188345	0.03021868
1	28188360	0.3984948
1	28188510	0.4279081
1	28188529	0.2803953
1	28188583	0.2613635
1	28188624	0.5215129
1	28188775	0.5582321
1	28188845	0.5822739
1	28188868	0.7499279
1	28188878	0.6017467
1	28188989	0.5913686
1	28189004	0.4170407
1	28189129	0.7141583
1	28189328	0.2386162
1	28189378	0.266994
1	28189402	0.9150382
1	28189436	0.3515016
1	28189539	0.4203736
1	28189620	0.2752892
1	28189747	0.2752798
1	28189863	0.4165862
1	28189927	0.4199282
1	28190102	0.5390729
1	28190182	0.8817552
1	28190334	0.2050117
1	28190801	0.3693452
1	28190906	0.5900132
1	28190986	0.4199282
1	28191284	0.5147409
1	28191533	0.5794845
1	28191548	0.4135057
1	28191568	0.2813248
1	28191660	0.5050897
1	28191743	0.8480165
1	28191764	0.965582
1	28191834	0.06150235
1	28191845	0.5987818
1	28191942	0.4147969
1	28192124	0.6659134
1	28192149	0.2312665
1	28192160	0.9399128
1	28192252	0.4165862
1	28192281	0.1828172
1	28192305	0.2441496
1	28192318	0.5900132
1	28192325	0.5152737
1	28192373	0.5962045
1	28192442	0.3488492
1	28192512	0.3652631
1	28192811	0.4199282
1	28193207	0.255143
1	28193268	0.3693452
1	28193340	0.4165862
1	28193389	0.9141216
1	28193613	0.3709027
1	28193748	0.9745449
1	28193777	0.3470783
1	28193851	0.606804
1	28193874	0.2073473
1	28194030	0.5358214
1	28194059	0.7902743
1	28194071	0.5703931
1	28194090	0.4743521
1	28194098	0.4430414
1	28194187	0.590204
1	28194207	0.6443344
1	28194274	0.1546819
1	28194310	0.2057642
1	28194324	0.7580987
1	28194371	0.3115708
1	28194428	0.5240963
1	28194429	0.7025017
1	28194443	0.4895828
1	28194447	0.09920108
1	28194629	0.9673923
1	28194644	0.3694189
1	28194645	0.7681471
1	28194745	0.4150506
1	28194876	0.396765
1	28194899	0.4718006
1	28194911	0.5776935
1	28194967	0.5259407
1	28195007	0.6563176
1	28195104	0.5048798
1	28195119	0.5042672
1	28195131	0.5671919
1	28195152	0.7681157
1	28195154	0.993919
1	28195173	0.1928038
1	28195174	0.8887463
1	28195232	0.8603967
1	28195259	0.3253109
1	28195322	0.7038058
1	28195323	0.1471968
1	28195363	0.6995677
1	28195435	0.9620404
1	28195480	0.8535757
1	28195500	0.7047828
1	28195549	0.4469722
1	28195642	0.2485735
1	28195692	0.9596116
1	28195755	0.8924931
1	28195870	0.2804526
1	28195975	0.4416772
1	28196061	0.4219746
1	28196159	0.8850622
1	28196225	0.07843026
1	28196231	0.9442989
1	28196265	0.09987373
1	28196276	0.05900772
1	28196285	0.6033096
1	28196330	0.3788488
1	28196338	0.9372726
1	28196413	0.7480878
1	28196426	0.4877302
1	28196428	0.9155831
1	28196463	0.138995
1	28196499	0.4836618
1	28196507	0.2758979
1	28196508	0.1689735
1	28196512	0.2567181
1	28196522	0.1311438
1	28196529	0.1040917
1	28196535	0.1840654
1	28196539	0.2992773
1	28196548	0.3402272
1	28196567	0.3258506
1	28196568	0.3428261
1	28196574	0.7907043
1	28196581	0.9593233
1	28196650	0.4519746
1	28196804	0.2439728
1	28196967	0.5994032
1	28197008	0.5137904
1	28197019	0.2619781
1	28197029	0.2822235
1	28197041	0.4593163
1	28197042	0.1643075
1	28197057	0.0867686
1	28197058	0.5773939
1	28197144	0.9436131
1	28197180	0.5072493
1	28197302	0.5655432
1	28197346	0.1570796
1	28197372	0.4547326
1	28197381	0.1140963
1	28197407	0.4269962
1	28197426	0.9230689
1	28197474	0.2781767
1	28197487	0.6146162
1	28197582	0.5095224
1	28197590	0.68164
1	28197607	0.1935618
1	28197608	0.5135379
1	28197646	0.3822088
1	28197664	0.5078759
1	28197682	0.9718714
1	28197822	0.4206799
1	28197829	0.9104795
1	28197847	0.1935015
1	28197857	0.7844619
1	28198980	0.2289794
1	28199069	0.8843278
1	28199140	0.855247
1	28199178	0.5557879
1	28199235	0.5126575
1	28199328	0.2339267
1	28199457	0.35943
1	28199477	0.587708
1	28199576	0.5215129
1	28199579	0.9671799
1	28199597	0.5238468
1	28199675	0.5997028
1	28199786	0.6339201
1	28199826	0.4920225
1	28199857	0.4920225
1	28199923	0.3607908
1	28199946	0.6555758
1	28199969	0.4815343
1	28200044	0.4141206
1	28200165	0.5909085
1	28200564	0.4203736
1	28200567	0.2476589
1	28200578	0.4766536
1	28200621	0.4203736
1	28200648	0.4194464
1	28200657	0.2452094
1	28200709	0.0569417
1	28200951	0.9697257
1	28201132	0.6522961
1	28201319	0.4203736
1	28201523	0.1271038
1	28201555	0.4279425
1	28201585	0.4290745
1	28201845	0.4203736
1	28202091	0.7232198
1	28202319	0.4054578
1	28202471	0.4376564
1	28202495	0.6355461
1	28202553	0.1324993
1	28202558	0.9217358
1	28202656	0.1378806
1	28202679	0.4910335
1	28202754	0.8245658
1	28202766	0.5838063
1	28203308	0.07583006
1	28203491	0.6914724
1	28203578	0.7425196
1	28203666	0.8570796
1	28203683	0.611188
1	28203693	0.6704937
1	28203731	0.4331849
1	28203765	0.9167227
1	28203930	0.7217147
1	28203968	0.9646264
1	28204660	0.5431673
1	28204699	0.5979839
1	28204982	0.5165081
1	28205021	0.4142001
1	28205091	0.1118107
1	28205099	0.1118107
1	28205108	0.2134061
1	28205603	0.5862471
1	28205645	0.5910824
1	28207711	0.3225027
1	28207790	0.6485702
1	28207835	0.43331
1	28208164	0.2262328
1	28208203	0.5862471
1	28208769	0.4142001
1	28208997	0.2404777
1	28209004	0.9004516
1	28209026	0.7466024
1	28209043	0.4429704
1	28209436	0.5267724
1	28209442	0.4771325
1	28209506	0.6303431
1	28209764	0.7185171
1	28209778	0.292504
1	28209784	0.5575997
1	28209807	0.9099282
1	28209953	0.3352319
1	28210223	0.4728311
1	28210311	0.6513853
1	28210328	0.797141
1	28210338	0.9305146
1	28210376	0.1859996
1	28210573	0.8322045
1	28210575	0.8809452
1	28210613	0.4204391
1	28211077	0.524901
1	28211083	0.6036813
1	28211214	0.9312325
1	28211331	0.50506
1	28211350	0.1648381
1	28211353	0.1391135
1	28211753	0.1988982
1	28211798	0.1113493
1	28211865	0.6660152
1	28212102	0.1580106
1	28212332	0.4203736
1	28212335	0.5086154
1	28212408	0.1897564
1	28212431	0.1150685
1	28212451	0.9979734
1	28212498	0.4170407
1	28212605	0.5870834
1	28212623	0.6555758
1	28212691	0.4380133
1	28212707	0.8126863
1	28212745	0.6222924
1	28212920	0.5057411
1	28212939	0.6919428
1	28213000	0.6512906
1	28213048	0.24958
1	28213108	0.1998881
1	28213113	0.5955127
1	28213116	0.5955127
1	28213122	0.5955127
1	28213152	0.6555758
1	28213160	0.7968492
1	28213210	0.2058911
1	28213228	0.4071037
1	28213387	0.4203736
1	28213518	0.1733788
1	28213620	0.9598045
1	28213638	0.3976783
1	28213691	0.4235674
1	28213704	0.5869023
1	28213888	0.5143295
1	28213952	0.07759752
1	28213957	0.3898294
1	28213975	0.9979734
1	28213997	0.3270961
1	28214074	0.1957829
1	28214326	0.4290745
1	28214346	0.4290745
1	28214458	0.9750072
1	28214512	0.4092084
1	28214526	0.9750072
1	28214530	0.7024969
1	28214566	0.4142549
1	28214578	0.2040572
1	28214579	0.2384709
1	28214892	0.7002143
1	28215115	0.5955127
1	28215245	0.5955127
1	28219742	0.2084142
1	28219928	0.699476
1	28220028	0.9476586
1	28221548	0.2315206
1	28221867	0.8229987
1	28222006	0.7514894
1	28222016	0.1451618
1	28222022	0.386325
1	28222043	0.8319027
1	28222085	0.8937712
1	28222607	0.6651139
1	28222736	0.8984405
1	28222790	0.6894371
1	28222983	0.9521074
1	28223168	0.130603
1	28226715	0.3034198
1	28227130	0.2856392
1	28227161	0.4411517
1	28227166	0.0712358
1	28227201	0.2708712
1	28227985	0.5827724
1	28228095	0.4370555
1	28230725	0.6555758
1	28230744	0.5904051
1	28230807	0.8374663
1	28230873	0.2120655
1	28230890	0.5955127
1	28230896	0.5955127
1	28230904	0.2471363
1	28231374	0.182097
1	28231440	0.4170407
1	28231450	0.4898307
1	28231509	0.9697257
1	28231612	0.4810368
1	28231897	0.9424756
1	28232008	0.8199426
1	28232182	0.7069157
1	28232346	0.1607116
1	28232595	0.8001646
1	28232636	0.205217
1	28232672	0.8374663
1	28232909	0.5955127
1	28232961	0.6890822
1	28232989	0.9750072
1	28233005	0.5878632
1	28233307	0.4977251
1	28233338	0.1744419
1	28233347	0.1221829
1	28233348	0.1408274
1	28233358	0.3905074
1	28233367	0.07120724
1	28233378	0.9185801
1	28233388	0.01671676
1	28233389	0.5506159
1	28233390	0.5647098
1	28233391	0.2691573
1	28233398	0.6768316
1	28233408	0.9949711
1	28233411	0.4473519
1	28233471	0.9272242
1	28233487	0.2436756
1	28233500	0.3194308
1	28233511	0.5523407
1	28233572	0.8902122
1	28233604	0.2202506
1	28233625	0.6923525
1	28233626	0.5704487
1	28233655	0.9843781
1	28233678	0.8038923
1	28233707	0.2126024
1	28233829	0.4666487
1	28234215	0.1304566
1	28234246	0.1102571
1	28234284	0.7635761
1	28234335	0.2556932
1	28234365	0.9703088
1	28234469	0.5248112
1	28234487	0.9332481
1	28234637	0.5153757
1	28234638	0.1141899
1	28234678	0.3003684
1	28234696	0.1070888
1	28234784	0.8913402
1	28234790	0.2948147
1	28234838	0.127161
1	28234840	0.3760263
1	28234925	0.6555758
1	28234969	0.5955127
1	28235030	0.4066593
1	28235175	0.4170407
1	28235197	0.1233942
1	28235276	0.6555758
1	28235349	0.3581888
1	28235375	0.4175861
1	28235474	0.4677769
1	28235738	0.2341442
1	28235774	0.9750072
1	28236048	0.7690961
1	28236227	0.919817
1	28236230	0.7000562
1	28236296	0.2849646
1	28237314	0.1386335
1	28237470	0.4838784
1	28237781	0.702986
1	28238951	0.5041199
1	28239011	0.9365517
1	28239052	0.8006298
1	28239319	0.8728477
1	28239560	0.565167
1	28239747	0.8953898
1	28239766	0.3527979
1	28239791	0.2433457
1	28239832	0.5345543
1	28239851	0.4374987
1	28239903	0.5345543
1	28239965	0.9339684
1	28239976	0.3296384
1	28240037	0.254157
1	28240038	0.254157
1	28240083	0.5328225
1	28240117	0.7492229
1	28240128	0.4412907
1	28240189	0.9159963
1	28240308	0.5954346
1	28240658	0.1729249
1	28240676	0.6831974
1	28240825	0.2590248
1	28241129	0.6113662
1	28241225	0.9640416
1	28241233	0.4291712
1	28241363	0.1912761
1	28241368	0.2684205
1	28241432	0.17196
1	28241447	0.2002732
1	28241476	0.5000368
1	28241477	0.1275749
1	28241553	0.5353745
1	28241565	0.2468409
1	28241591	0.8147399
1	28241629	0.9218786
1	28241630	0.2167035
1	28241646	0.301039
1	28241714	0.3185443
1	28241774	0.9916167
1	28241856	0.2501008
1	28241874	0.548887
1	28241959	0.4635501
1	28241975	0.8790371
1	28241982	0.6482995
1	28242011	0.9527037
1	28242059	0.07812194
1	28242177	0.01449411
1	28242338	0.1218321
1	28242345	0.7803423
1	28242502	0.5303671
1	28242593	0.2401136
1	28242608	0.415969
1	28242614	0.3467143
1	28242744	0.2876734
1	28242758	0.2937765
1	28242772	0.3678273
1	28242851	0.8900516
1	28242860	0.6665588
1	28242866	0.3224609
1	28242869	0.4799016
1	28243001	0.1917757
1	28243040	0.9080117
1	28243318	0.1373892
1	28243376	0.6141739
1	28243380	0.2455994
1	28243429	0.551741
1	28243447	0.0315119
1	28243475	0.9698119
1	28243484	0.2777279
1	28243549	0.5449261
1	28243598	0.6854477
1	28243639	0.935321
1	28243661	0.05817709
1	28243770	0.6531439
1	28243782	0.5082128
1	28243924	0.9397201
1	28244023	0.801481
1	28244087	0.6044001
1	28244092	0.5976082
1	28244122	0.8589681
1	28244325	0.2644478
1	28244354	0.1200903
1	28244375	0.3680624
1	28244409	0.398285
1	28244418	0.3332838
1	28244508	0.9700611
1	28244550	0.4261608
1	28244574	0.2649071
1	28244638	0.9492344
1	28244662	0.8774311
1	28244691	0.474529
1	28244693	0.1316749
1	28244734	0.03801933
1	28244742	0.8717461
1	28244753	0.9454817
1	28244815	0.9749106
1	28244858	0.1598697
1	28244880	0.6061376
1	28244973	0.6699432
1	28245086	0.5943603
1	28245091	0.5049881
1	28245156	0.6629965
1	28245163	0.6829541
1	28245334	0.6559115
1	28245383	0.3708525
1	28245397	0.4331709
1	28245410	0.648078
1	28245931	0.7486529
1	28246176	0.09323612
1	28246181	0.9717016
1	28246196	0.5758077
1	28246216	0.9890213
1	28246267	0.766514
1	28246299	0.8977655
1	28246327	0.9535904
1	28246383	0.4332672
1	28246426	0.5377094
1	28246448	0.9710302
1	28246449	0.7661398
1	28246482	0.8644591
1	28246523	0.2002999
1	28246538	0.59625
1	28246561	0.9790005
1	28246570	0.6434515
1	28246578	0.7794575
1	28246581	0.8047791
1	28246609	0.7489018
1	28246631	0.40682
1	28246644	0.4299854
1	28246661	0.1515612
1	28246682	0.7675843
1	28246729	0.8456342
1	28246800	0.0736599
1	28246818	0.3585786
1	28246820	0.4584547
1	28246832	0.4444122
1	28246835	0.8117288
1	28246863	0.7321097
1	28246999	0.9443242
1	28247082	0.5743951
1	28247094	0.7948393
1	28247105	0.5404238
1	28247128	0.5265434
1	28247175	0.007494586
1	28247180	0.9951913
1	28247343	0.2906118
1	28247356	0.4579595
1	28247458	0.7478612
1	28247565	0.491064
1	28247610	0.8987267
1	28247616	0.387671
1	28247637	0.1174387
1	28247687	0.5947515
1	28247689	0.5170384
1	28247693	0.3890409
1	28247719	0.8574414
1	28247727	0.5092544
1	28247743	0.3856099
1	28247914	0.3857746
1	28247958	0.6396263
1	28248012	0.4917093
1	28248044	0.8307943
1	28248070	0.8626894
1	28248130	0.4911675
1	28248231	0.09335309
1	28248234	0.1789101
1	28248279	0.5703948
1	28248299	0.4569034
1	28248530	0.6079894
1	28248569	0.1957283
1	28248575	0.8096752
1	28248727	0.8396392
1	28248780	0.4550001
1	28248862	0.8944896
1	28248938	0.1980284
1	28248948	0.1435941
1	28248967	0.3464133
1	28249084	0.6013286
1	28249107	0.9584216
1	28249110	0.1379379
1	28249164	0.5862829
1	28249168	0.4806779
1	28249182	0.3941736
1	28249340	0.7986825
1	28249375	0.6956651
1	28249379	0.5867551
1	28249391	0.4970541
1	28249496	0.2111787
1	28249546	0.2699434
1	28249614	0.3145146
1	28249830	0.1301874
1	28249858	0.8782893
1	28249891	0.6672971
1	28249904	0.0447655
1	28249938	0.3672806
1	28249945	0.1202724
1	28249993	0.07288082
1	28250049	0.04937694
1	28250068	0.7951017
1	28250242	0.665095
1	28250383	0.6464983
1	28250483	0.08280224
1	28250496	0.9916071
1	28250535	0.3950765
1	28250587	0.6052263
1	28250618	0.4244015
1	28250644	0.4373496
1	28250650	0.1871654
1	28250777	0.3580756
1	28250782	0.9436727
1	28250788	0.2040712
1	28250833	0.1847316
1	28250978	0.2323276
1	28251030	0.4955252
1	28251063	0.2806887
1	28251191	0.612407
1	28251267	0.4270778
1	28251291	0.6338442
1	28251314	0.3949739
1	28251328	0.9928656
1	28251356	0.4992844
1	28251357	0.2705636
1	28251377	0.07667807
1	28251445	0.9133915
1	28251582	0.4665506
1	28251611	0.3698356
1	28251624	0.3817817
1	28251641	0.2121785
1	28251675	0.1814421
1	28251683	0.5784904
1	28251686	0.5252508
1	28251698	0.1324269
1	28251723	0.6209789
1	28251833	0.5311221
1	28251847	0.5868861
1	28251921	0.7746413
1	28251933	0.848286
1	28252436	0.6271221
1	28252496	0.4132257
1	28252499	0.4335603
1	28252514	0.4834718
1	28252533	0.5904051
1	28252562	0.4217731
1	28252577	0.7001287
1	28252693	0.4960372
1	28252716	0.4841928
1	28252718	0.8573478
1	28252742	0.4524204
1	28254037	0.9629364
1	28254168	0.513382
1	28256091	0.7205592
1	28256154	0.4530024
1	28257045	0.455644
1	28259232	0.04629416
1	28261930	0.6635652
1	28262796	0.1568275
1	28263061	0.4111334
1	28264634	0.1530453
1	28265452	0.491137
1	28265482	0.4402588
1	28265607	0.7888881
1	28265711	0.08336119
1	28267566	0.3739554
1	28267576	0.7016187
1	28267628	0.7399699
1	28267631	0.7848653
1	28267650	0.1946277
1	28267652	0.01213885
1	28267664	0.2185666
1	28267674	0.2752151
1	28267687	0.5426342
1	28267751	0.567472
1	28267785	0.5814511
1	28267962	0.2850933
1	28267969	0.3280477
1	28268429	0.9083862
1	28268438	0.3255826
1	28268564	0.8781058
1	28268606	0.2799017
1	28269992	0.2860918
1	28270406	0.3497467
1	28270415	0.6585131
1	28271272	0.2705816
1	28271427	0.2003313
1	28271460	0.2814504
1	28271468	0.7015327
1	28271477	0.4203736
1	28271625	0.8352997
1	28271770	0.9265971
1	28271993	0.4630231
1	28272209	0.178309
1	28272444	0.4200044
1	28272665	0.3908385
1	28272946	0.6512906
1	28273114	0.7024969
1	28273229	0.3645185
1	28273230	0.5605885
1	28273308	0.4393428
1	28273418	0.6362124
1	28273478	0.8374663
1	28273505	0.6394257
1	28273543	0.7015327
1	28273551	0.8374663
1	28273970	0.4955868
1	28274020	0.8951881
1	28274067	0.4920225
1	28274084	0.9717332
1	28274117	0.4920225
1	28274150	0.4226142
1	28274165	0.1773673
1	28274232	0.3124547
1	28274269	0.2732997
1	28274859	0.1730718
1	28275050	0.2175051
1	28275218	0.6211335
1	28275351	0.5955127
1	28275531	0.4203736
1	28275575	0.4203736
1	28275584	0.4203736
1	28275947	0.5767723
1	28276483	0.5955127
1	28276571	0.2279354
1	28276632	0.1966568
1	28276688	0.5383414
1	28276706	0.6660152
1	28276822	0.7969365
1	28277081	0.5955127
1	28277114	0.4290745
1	28277230	0.419675
1	28277493	0.5962648
1	28277594	0.6211335
1	28277874	0.4203736
1	28277888	0.4203736
1	28277947	0.4290745
1	28278116	0.5955127
1	28278332	0.385149
1	28278362	0.4203736
1	28278453	0.4565506
1	28278458	0.5904051
1	28278474	0.5904051
1	28278600	0.5904051
1	28278901	0.2713442
1	28278927	0.9827211
1	28278946	0.1095549
1	28279087	0.1256139
1	28279247	0.7651278
1	28279321	0.2994161
1	28279343	0.7921225
1	28279370	0.8165334
1	28279424	0.9286865
1	28279431	0.1847108
1	28279545	0.3621892
1	28279639	0.298964
1	28279640	0.7610354
1	28279765	0.3875126
1	28279901	0.2073733
1	28279940	0.3200726
1	28279960	0.1144528
1	28280015	0.5757664
1	28280067	0.6660152
1	28280086	0.7714198
1	28280147	0.4048645
1	28280298	0.09167809
1	28280717	0.6660152
1	28280868	0.7372649
1	28281015	0.8333219
1	28281055	0.6946475
1	28281086	0.6112426
1	28281189	0.5058925
1	28281471	0.1887018
1	28281510	0.1988982
1	28281520	0.3494639
1	28281711	0.3761707
1	28281725	0.1176666
1	28282000	0.1984264
1	28282098	0.1414031
1	28282220	0.3448168
1	28282393	0.4065131
1	28282449	0.1981701
1	28282484	0.2374851
1	28282527	0.1317592
1	28282540	0.214463
1	28282711	0.4403237
1	28283080	0.347561
1	28283175	0.6660152
1	28283204	0.6555758
1	28283232	0.5904051
1	28283258	0.3448168
1	28283388	0.5785087
1	28283397	0.4016315
1	28283400	0.6178022
1	28283467	0.1988982
1	28283533	0.14239
1	28283702	0.6464401
1	28283889	0.7005658
1	28284058	0.2270785
1	28284096	0.5256968
1	28284134	0.1848291
1	28284183	0.156617
1	28284204	0.6657737
1	28284269	0.441514
1	28284409	0.7194262
1	28284521	0.2442924
1	28284590	0.7112528
1	28284671	0.6000883
1	28284857	0.4727649
1	28284864	0.2924649
1	28284877	0.6112426
1	28284918	0.6345418
1	28284973	0.1288379
1	28285019	0.1316149
1	28285045	0.6000883
1	28285084	0.6230382
1	28285128	0.4544967
1	28285280	0.5978058
1	28285402	0.6429274
1	28285567	0.6416422
1	28285601	0.2350447
1	28285895	0.731096
1	28285932	0.6888676
1	28286176	0.5920323
1	28286207	0.1536822
1	28286346	0.4134509
1	28286491	0.406133
1	28286542	0.4009135
1	28286673	0.7336092
1	28286784	0.5679253
1	28286809	0.7921722
1	28286889	0.7037377
1	28286898	0.5267625
1	28287020	0.1240495
1	28287082	0.4170407
1	28287173	0.9750072
1	28287248	0.212088
1	28287417	0.6085112
1	28287666	0.5215964
1	28287915	0.4414357
1	28287975	0.629546
1	28288027	0.2421898
1	28288193	0.4203736
1	28288264	0.6053163
1	28288471	0.3865063
1	28288487	0.6549781
1	28289045	0.4214234
1	28289113	0.7671209
1	28289482	0.2609024
1	28289875	0.2529941
1	28290060	0.4203736
1	28290069	0.7615421
1	28290252	0.3436282
1	28290666	0.6995778
1	28290843	0.2689068
1	28290894	0.7861369
1	28291367	0.7167433
1	28291437	0.4580577
1	28291707	0.6839862
1	28291821	0.2623913
1	28291824	0.9414579
1	28291844	0.4647557
1	28291862	0.1483452
1	28291877	0.4005741
1	28291913	0.3201104
1	28291917	0.4242339
1	28292221	0.2045476
1	28292357	0.6795178
1	28292488	0.5521667
1	28292764	0.6554927
1	28292775	0.1922667
1	28292904	0.4170407
1	28292946	0.1672097
1	28292972	0.462842
1	28293036	0.6537656
1	28293094	0.3965916
1	28293222	0.1697077
1	28293367	0.4290745
1	28293377	0.5432544
1	28293403	0.4732729
1	28293621	0.5499834
1	28294010	0.3298507
1	28294102	0.5432544
1	28294130	0.4256189
1	28294255	0.4170407
1	28294325	0.1982198
1	28294491	0.8157927
1	28294496	0.149301
1	28294504	0.4485432
1	28294537	0.8235875
1	28294608	0.7000643
1	28294645	0.3282786
1	28294946	0.4203736
1	28294964	0.4203736
1	28294984	0.3129372
1	28294986	0.7704301
1	28295070	0.1799573
1	28295266	0.8651823
1	28295433	0.1892427
1	28295516	0.401881
1	28295540	0.5859353
1	28295599	0.754672
1	28295725	0.4928464
1	28295777	0.2735619
1	28295779	0.8909392
1	28295879	0.2483989
1	28295974	0.1701795
1	28296170	0.4213714
1	28296182	0.5225657
1	28296211	0.2885621
1	28296236	0.4800917
1	28296703	0.4485849
1	28296734	0.9726188
1	28296791	0.8754581
1	28296829	0.7621779
1	28296883	0.7345591
1	28296896	0.6928492
1	28296933	0.1763119
1	28296987	0.686105
1	28297060	0.7231684
1	28297081	0.3341729
1	28297189	0.160452
1	28297196	0.4349468
1	28297223	0.7931117
1	28297251	0.9424416
1	28297260	0.2981197
1	28297366	0.753358
1	28297479	0.1672097
1	28297509	0.2056581
1	28297577	0.9279119
1	28297666	0.5499834
1	28297769	0.4290745
1	28297938	0.9604101
1	28297956	0.4290745
1	28298029	0.4290745
1	28298079	0.3707727
1	28298101	0.4203736
1	28298139	0.6660152
1	28298294	0.4149428
1	28298333	0.7969421
1	28298462	0.4170407
1	28298487	0.4170407
1	28298534	0.1919581
1	28298584	0.339863
1	28298646	0.314113
1	28298946	0.3812815
1	28299037	0.8314652
1	28299044	0.1862586
1	28299083	0.1734389
1	28299262	0.486368
1	28299288	0.5788033
1	28299424	0.070642
1	28299444	0.0694396
1	28299488	0.4333716
1	28299533	0.9278492
1	28299542	0.1854319
1	28299696	0.6660152
1	28299777	0.579725
1	28299808	0.1941566
1	28299895	0.4685295
1	28299912	0.3921415
1	28299971	0.7872221
1	28300041	0.1634304
1	28300092	0.4142198
1	28300194	0.4227068
1	28300245	0.4200044
1	28300277	0.4290745
1	28300313	0.6660152
1	28300469	0.1955871
1	28300485	0.6926069
1	28300501	0.7734682
1	28300610	0.4640776
1	28300754	0.3041657
1	28300936	0.4290745
1	28300958	0.5460043
1	28301004	0.4941974
1	28301027	0.8903845
1	28301038	0.8644691
1	28301127	0.2277878
1	28301193	0.4256189
1	28301221	0.462842
1	28301223	0.6061547
1	28301265	0.4563796
1	28301271	0.5432544
1	28301278	0.6507655
1	28301365	0.467303
1	28301470	0.4189044
1	28301629	0.5454796
1	28301649	0.1983549
1	28301660	0.4443815
1	28301677	0.204053
1	28301680	0.617238
1	28301721	0.9403526
1	28301765	0.8815846
1	28301821	0.7829074
1	28301823	0.7195941
1	28302014	0.4203736
1	28302027	0.1937868
1	28302055	0.3997164
1	28302189	0.5294737
1	28302249	0.426035
1	28302255	0.4108439
1	28302353	0.4745211
1	28302427	0.8369851
1	28302500	0.7303937
1	28302621	0.1785923
1	28302736	0.9525164
1	28302765	0.1698184
1	28302901	0.1699454
1	28302920	0.4326375
1	28303004	0.5605144
1	28303090	0.6338987
1	28303147	0.3676995
1	28303202	0.3991536
1	28303306	0.4484765
1	28303318	0.1897597
1	28303418	0.7907298
1	28303469	0.4294101
1	28303484	0.4401686
1	28303548	0.4199268
1	28303879	0.5159571
1	28303890	0.4257186
1	28303916	0.08451925
1	28303923	0.4203335
1	28303972	0.2856141
1	28304111	0.9627645
1	28304114	0.3375113
1	28304214	0.4165405
1	28304272	0.198201
1	28304339	0.4854164
1	28304424	0.5354147
1	28304441	0.09391652
1	28304468	0.4290745
1	28304484	0.7811369
1	28304661	0.2201348
1	28304694	0.4044071
1	28304705	0.5212211
1	28304742	0.25595
1	28304753	0.3044554
1	28304776	0.4287082
1	28304844	0.7161475
1	28304873	0.1905951
1	28304949	0.8440201
1	28304967	0.4906685
1	28305026	0.3089623
1	28305081	0.4290745
1	28305142	0.4563796
1	28305149	0.3673909
1	28305338	0.1773115
1	28305408	0.3702691
1	28305855	0.2531196
1	28305968	0.6559584
1	28306011	0.4166941
1	28306216	0.410419
1	28306229	0.4624004
1	28306251	0.4166941
1	28306294	0.4166941
1	28306296	0.4133514
1	28306394	0.5491121
1	28306489	0.5564412
1	28306540	0.8103812
1	28306551	0.4594387
1	28306743	0.9035472
1	28306805	0.9249923
1	28306834	0.133329
1	28306864	0.4217948
1	28306941	0.4133514
1	28307144	0.4138998
1	28307288	0.549604
1	28307299	0.06858776
1	28307386	0.7731169
1	28307403	0.0786637
1	28307421	0.8143649
1	28307507	0.07827367
1	28307514	0.8156594
1	28307564	0.3162156
1	28307565	0.1761969
1	28307582	0.3570199
1	28307598	0.8743142
1	28307627	0.4166941
1	28307648	0.4166941
1	28307740	0.8160328
1	28307942	0.441984
1	28307968	0.4015683
1	28307996	0.4034142
1	28308008	0.6175195
1	28308084	0.5370482
1	28308137	0.7738647
1	28308209	0.773347
1	28308261	0.8535365
1	28308373	0.4184893
1	28308451	0.1913821
1	28308468	0.4184893
1	28308493	0.4203736
1	28308551	0.7589254
1	28308592	0.7620597
1	28308608	0.6660152
1	28308646	0.4861976
1	28308675	0.6660152
1	28308893	0.7925638
1	28309006	0.9067499
1	28309114	0.9034789
1	28309126	0.7410504
1	28309159	0.1689127
1	28309182	0.562548
1	28309274	0.563348
1	28309310	0.3599103
1	28309359	0.4121105
1	28309403	0.3183663
1	28309422	0.9610331
1	28309611	0.3639384
1	28309806	0.4167998
1	28309827	0.1842134
1	28309898	0.7025936
1	28309915	0.1840091
1	28309951	0.3738844
1	28310079	0.5704678
1	28310165	0.1743512
1	28310178	0.4157594
1	28310299	0.5308931
1	28310350	0.2922731
1	28310403	0.6443065
1	28310436	0.03900269
1	28310437	0.06363043
1	28310454	0.8709516
1	28310463	0.708361
1	28310477	0.06305623
1	28310486	0.4714386
1	28310487	0.4331764
1	28310575	0.9306694
1	28310615	0.7663863
1	28310637	0.7768639
1	28310653	0.2523231
1	28310654	0.6103097
1	28310797	0.1770994
1	28310812	0.9440738
1	28310845	0.5857077
1	28310874	0.2866735
1	28310997	0.7121258
1	28311017	0.9188083
1	28311024	0.7455016
1	28311052	0.5621056
1	28311058	0.4501246
1	28311066	0.4577504
1	28311072	0.7736348
1	28311098	0.4298068
1	28311151	0.1670585
1	28311158	0.4520752
1	28311159	0.6633777
1	28311186	0.4757878
1	28311192	0.4479081
1	28311213	0.4754661
1	28311236	0.7565294
1	28311293	0.4411196
1	28311318	0.9646892
1	28311320	0.1615756
1	28311322	0.6441535
1	28311336	0.428515
1	28311369	0.112646
1	28311425	0.1736817
1	28311438	0.4713729
1	28311499	0.7632091
1	28311500	0.8105838
1	28311566	0.9722651
1	28311578	0.4054531
1	28311582	0.8579363
1	28311583	0.2575946
1	28311599	0.3848654
1	28311649	0.9661255
1	28311709	0.1231839
1	28311776	0.2694113
1	28311825	0.3997328
1	28311828	0.4142763
1	28311866	0.1761812
1	28311899	0.2032798
1	28311963	0.466393
1	28312005	0.4377432
1	28312036	0.7181806
1	28312096	0.3234878
1	28312107	0.3912774
1	28312154	0.5869758
1	28312277	0.2963755
1	28312294	0.4338861
1	28312295	0.4338861
1	28312319	0.8044283
1	28312320	0.1807432
1	28312361	0.7188085
1	28312387	0.4338861
1	28312679	0.7858633
1	28312695	0.237288
1	28312711	0.8952109
1	28312877	0.8093754
1	28313014	0.8326341
1	28313016	0.2229748
1	28313034	0.4338861
1	28313214	0.6460749
1	28313223	0.8906693
1	28313381	0.4262773
1	28313416	0.4305061
1	28313487	0.7720412
1	28313536	0.4305061
1	28313668	0.4395819
1	28313689	0.4355901
1	28313961	0.4395819
1	28314037	0.1798894
1	28314108	0.7999737
1	28314224	0.374807
1	28314309	0.8295149
1	28314590	0.6460749
1	28314617	0.732759
1	28314760	0.1188668
1	28314778	0.5916344
1	28314881	0.6109568
1	28314884	0.4475953
1	28314920	0.198421
1	28314946	0.5443741
1	28314963	0.6198807
1	28314986	0.4923477
1	28315046	0.7998433
1	28315089	0.8278694
1	28315255	0.9945429
1	28315273	0.653963
1	28315383	0.1910647
1	28315504	0.4824398
1	28315549	0.6612746
1	28315759	0.3475779
1	28315781	0.6415956
1	28315817	0.6711583
1	28315837	0.6163939
1	28315920	0.4338861
1	28315950	0.2927308
1	28315989	0.8456482
1	28316026	0.4338861
1	28316117	0.3846175
1	28316318	0.9393117
1	28316458	0.6718018
1	28316650	0.5874925
1	28316770	0.8512193
1	28316888	0.9082135
1	28316895	0.7433688
1	28316915	0.8079855
1	28316941	0.7723348
1	28316948	0.4338861
1	28316964	0.7062675
1	28317115	0.3886109
1	28317274	0.5158513
1	28317287	0.4081637
1	28317319	0.4395819
1	28317425	0.8145098
1	28317536	0.4338861
1	28317859	0.2937963
1	28317917	0.3702387
1	28317923	0.4353553
1	28317945	0.4338861
1	28318074	0.1588789
1	28318085	0.1715038
1	28318110	0.4767417
1	28318139	0.2845117
1	28318171	0.8814205
1	28318253	0.1778291
1	28318294	0.4290698
1	28318308	0.2963755
1	28318364	0.4338861
1	28318531	0.3638901
1	28318590	0.5215954
1	28318618	0.4316545
1	28318766	0.8380217
1	28318822	0.5087433
1	28318832	0.6741154
1	28318834	0.2118085
1	28318917	0.5210059
1	28319027	0.4213661
1	28319100	0.3625872
1	28319334	0.4731038
1	28319382	0.3253479
1	28319399	0.6553477
1	28319410	0.5189309
1	28319454	0.877243
1	28319515	0.5070779
1	28319650	0.4764794
1	28319660	0.5442809
1	28319710	0.1652739
1	28319724	0.9294796
1	28319743	0.4062136
1	28319775	0.7791196
1	28319918	0.7307018
1	28319921	0.5091432
1	28319973	0.5239051
1	28320017	0.3713541
1	28320102	0.1650826
1	28320106	0.4043375
1	28320110	0.5840499
1	28320155	0.7017027
1	28320157	0.4182762
1	28320177	0.17276
1	28320309	0.8236665
1	28320310	0.9253654
1	28320332	0.8612105
1	28320336	0.8702212
1	28320351	0.6756319
1	28320478	0.09958062
1	28320487	0.875789
1	28320499	0.8718776
1	28320513	0.7517228
1	28320545	0.8415521
1	28320548	0.8973465
1	28320550	0.4904443
1	28320653	0.431503
1	28320656	0.448236
1	28320658	0.4293413
1	28320666	0.6029693
1	28320695	0.3280814
1	28320707	0.1674293
1	28320727	0.3882023
1	28320740	0.9830516
1	28320810	0.2224674
1	28320877	0.4711756
1	28320988	0.6555758
1	28321056	0.7734682
1	28321229	0.6338227
1	28321290	0.5432544
1	28321327	0.4170407
1	28321335	0.4170407
1	28321339	0.4170407
1	28321373	0.9462617
1	28321375	0.419057
1	28321394	0.2045476
1	28321422	0.7643212
1	28321489	0.5499834
1	28321541	0.4170407
1	28321696	0.198201
1	28321796	0.7663894
1	28321803	0.4203736
1	28321832	0.7985571
1	28321907	0.4480798
1	28322041	0.6507655
1	28322057	0.2996518
1	28322291	0.7044453
1	28322310	0.7998909
1	28322671	0.2110022
1	28322677	0.1778314
1	28322747	0.3123406
1	28322803	0.7190717
1	28322850	0.4203736
1	28322853	0.1982198
1	28323008	0.4203736
1	28323016	0.3288606
1	28323028	0.5432544
1	28323034	0.6660152
1	28323103	0.7085995
1	28323117	0.1942736
1	28323281	0.8774106
1	28324780	0.7263102
1	28324813	0.4368162
1	28324903	0.323364
1	28324926	0.4170407
1	28325001	0.7024969
1	28325037	0.4203736
1	28325040	0.1371297
1	28325116	0.4170407
1	28325172	0.4170407
1	28325324	0.9322043
1	28325432	0.1982198
1	28325574	0.1871524
1	28325668	0.5432544
1	28325725	0.1606985
1	28325783	0.447642
1	28325794	0.4256189
1	28325796	0.4256189
1	28325799	0.4256189
1	28325895	0.2045476
1	28325962	0.2588931
1	28325963	0.8331845
1	28326021	0.8102774
1	28326094	0.1722994
1	28326114	0.7890746
1	28326142	0.4347841
1	28326175	0.1646451
1	28326274	0.170499
1	28326279	0.4203736
1	28326297	0.4685295
1	28326357	0.5432544
1	28326458	0.6555758
1	28326507	0.6555758
1	28326641	0.2045476
1	28326849	0.1982198
1	28327108	0.4203736
1	28327138	0.8855937
1	28327311	0.4290745
1	28327406	0.6659784
1	28327628	0.1852902
1	28327893	0.7985571
1	28327986	0.4207076
1	28328043	0.8508276
1	28328058	0.4794906
1	28328108	0.1942755
1	28328183	0.9492845
1	28328195	0.4998937
1	28328200	0.1542648
1	28328239	0.2377961
1	28328258	0.04797983
1	28328265	0.4704546
1	28328336	0.01301712
1	28328346	0.956717
1	28328381	0.4421388
1	28328428	0.9582877
1	28328498	0.7591574
1	28328653	0.3123406
1	28328677	0.745576
1	28328680	0.429016
1	28328712	0.4256189
1	28328741	0.840117
1	28328796	0.7663894
1	28328800	0.1633578
1	28328833	0.4203736
1	28328887	0.4563796
1	28328944	0.2204963
1	28328962	0.4563796
1	28328990	0.7024969
1	28329002	0.2204963
1	28329005	0.8631642
1	28329009	0.6660152
1	28329012	0.6660152
1	28329097	0.4022669
1	28329109	0.868572
1	28329190	0.8235875
1	28329286	0.4563796
1	28329296	0.2045476
1	28329303	0.6660152
1	28329328	0.6830832
1	28329349	0.4203736
1	28329408	0.8227635
1	28329533	0.9322043
1	28329573	0.2168583
1	28329831	0.9953536
1	28329984	0.4234683
1	28330243	0.4203736
1	28330405	0.6727166
1	28330417	0.4975577
1	28330419	0.9997349
1	28330449	0.7844991
1	28330508	0.1862214
1	28330544	0.1446213
1	28330589	0.4170407
1	28330631	0.4170407
1	28330632	0.5499834
1	28330650	0.6868294
1	28330881	0.7194262
1	28331150	0.2849691
1	28331217	0.7992114
1	28331499	0.4569661
1	28331599	0.8140678
1	28331776	0.1852902
1	28331840	0.7069157
1	28331877	0.9322043
1	28331887	0.7985571
1	28332319	0.7500736
1	28332506	0.3230567
1	28332587	0.8547632
1	28332639	0.5432544
1	28332656	0.4203736
1	28332988	0.5875941
1	28333058	0.7251969
1	28333159	0.6555758
1	28333355	0.1759067
1	28333505	0.5870797
1	28333526	0.6814927
1	28333580	0.5652356
1	28333588	0.2270216
1	28333591	0.5653283
1	28333712	0.6296785
1	28333733	0.385191
1	28333904	0.4203736
1	28334050	0.4288223
1	28334153	0.1959723
1	28334160	0.4149428
1	28334210	0.8103077
1	28334250	0.3911614
1	28334303	0.4027811
1	28334375	0.2070318
1	28334418	0.8499756
1	28334450	0.375018
1	28334456	0.4777621
1	28334477	0.5072318
1	28334500	0.9504316
1	28334503	0.1829661
1	28334599	0.6260299
1	28334614	0.6571983
1	28334809	0.4523173
1	28334874	0.1982198
1	28334883	0.3990349
1	28334953	0.2206102
1	28334975	0.4255678
1	28335015	0.2115101
1	28335102	0.8136477
1	28335118	0.4365964
1	28335216	0.4459463
1	28335228	0.1888482
1	28335240	0.6276326
1	28335248	0.4555203
1	28335358	0.7053714
1	28335536	0.2791732
1	28335551	0.8108333
1	28335552	0.6640209
1	28335660	0.1901606
1	28335704	0.6276828
1	28335706	0.4878455
1	28335798	0.497697
1	28335904	0.4721811
1	28335950	0.5817465
1	28336051	0.1618823
1	28336056	0.4179607
1	28336097	0.380744
1	28336132	0.179147
1	28336230	0.3260989
1	28336256	0.9289151
1	28336265	0.5400521
1	28336314	0.267106
1	28336366	0.8020194
1	28336374	0.9424406
1	28336390	0.7500034
1	28336392	0.4810279
1	28336400	0.6195745
1	28336403	0.7583593
1	28336432	0.5411256
1	28336458	0.2642682
1	28336489	0.7642421
1	28336515	0.6242239
1	28336536	0.5414618
1	28336558	0.4973032
1	28336563	0.1606205
1	28336621	0.09665624
1	28336632	0.8243806
1	28336635	0.7757678
1	28336663	0.1810318
1	28336680	0.5203486
1	28336692	0.2127074
1	28336703	0.1398124
1	28336746	0.3627116
1	28336896	0.8281071
1	28336903	0.9958881
1	28336905	0.8375883
1	28336912	0.5136256
1	28336995	0.2091862
1	28336996	0.1711321
1	28337024	0.4815915
1	28337089	0.4712084
1	28337097	0.5732061
1	28337144	0.7774745
1	28337158	0.771936
1	28337169	0.836303
1	28337189	0.4524796
1	28337219	0.5411427
1	28337221	0.5732061
1	28337223	0.6000018
1	28337226	0.5899463
1	28337229	0.4125273
1	28337230	0.5335303
1	28337280	0.4784143
1	28337289	0.9513478
1	28337326	0.5603168
1	28337359	0.8195243
1	28337416	0.6061425
1	28337427	0.9662751
1	28337429	0.4729331
1	28337436	0.4050526
1	28337445	0.4729331
1	28337458	0.9869981
1	28337467	0.1985232
1	28337469	0.1840996
1	28337474	0.5932227
1	28337490	0.929433
1	28337496	0.5108654
1	28337505	0.9997718
1	28337522	0.08539905
1	28337526	0.02379646
1	28337576	0.3546349
1	28337577	0.9110604
1	28337596	0.6804822
1	28337609	0.4662721
1	28337611	0.210333
1	28337613	0.3604713
1	28337639	0.6306559
1	28337661	0.773312
1	28337666	0.3716557
1	28337679	0.4290745
1	28337741	0.9355322
1	28337746	0.433558
1	28337874	0.1913537
1	28337896	0.3296995
1	28337997	0.8271251
1	28338008	0.3736176
1	28338026	0.421044
1	28338067	0.4439819
1	28338187	0.8273198
1	28338188	0.9318582
1	28338244	0.1062031
1	28338269	0.7353443
1	28338330	0.9466382
1	28338438	0.4556523
1	28338458	0.193022
1	28338655	0.8236522
1	28338691	0.7390818
1	28338705	0.4638068
1	28338725	0.4538827
1	28338820	0.2556944
1	28338910	0.1839177
1	28339142	0.5948984
1	28339198	0.4737403
1	28339252	0.8465264
1	28339285	0.7719241
1	28339344	0.906162
1	28339373	0.4922312
1	28339617	0.4467283
1	28339738	0.8394646
1	28339815	0.3598805
1	28339835	0.716237
1	28339851	0.6772189
1	28341078	0.7977023
1	28341371	0.2706517
1	28341434	0.4490329
1	28341466	0.7744165
1	28341476	0.9225382
1	28341577	0.2446849
1	28341764	0.648419
1	28342132	0.2521529
1	28342172	0.2026079
1	28342185	0.2612734
1	28342275	0.7647403
1	28342340	0.9776483
1	28342427	0.4567092
1	28342611	0.893902
1	28342612	0.9772704
1	28342651	0.4567092
1	28342668	0.5596487
1	28342713	0.8697544
1	28342732	0.3702466
1	28342766	0.07363758
1	28342775	0.4567092
1	28342861	0.4725663
1	28342907	0.4524955
1	28343002	0.4494925
1	28343203	0.4965138
1	28343250	0.7990448
1	28343254	0.2596168
1	28343345	0.8646612
1	28343348	0.4847676
1	28343375	0.466384
1	28343384	0.1788881
1	28343535	0.6635796
1	28343591	0.8917222
1	28343592	0.2194905
1	28343879	0.660592
1	28343880	0.8633834
1	28343990	0.2325768
1	28344023	0.481894
1	28344041	0.466313
1	28344362	0.8787165
1	28344472	0.8309023
1	28344598	0.458773
1	28344608	0.2655385
1	28344761	0.2520626
1	28344908	0.7918193
1	28344930	0.7745217
1	28345029	0.458773
1	28345142	0.2228718
1	28345175	0.1763959
1	28345187	0.520351
1	28345420	0.2881175
1	28345487	0.1902963
1	28345494	0.4553022
1	28345532	0.2367065
1	28345571	0.2057081
1	28345746	0.4524955
1	28345765	0.9171867
1	28345766	0.4704296
1	28345790	0.2520626
1	28345865	0.930596
1	28345882	0.6534522
1	28345893	0.2928687
1	28345907	0.5992288
1	28346223	0.1711321
1	28346251	0.1959723
1	28346311	0.2045476
1	28346443	0.2177321
1	28346464	0.3952854
1	28346472	0.998676
1	28346495	0.6553149
1	28346507	0.442042
1	28346521	0.3319071
1	28346643	0.3267822
1	28346677	0.4256189
1	28346978	0.5319738
1	28347188	0.9157623
1	28347191	0.1868983
1	28347214	0.6555758
1	28347233	0.8313972
1	28347276	0.8875987
1	28347288	0.4256189
1	28347371	0.364741
1	28347386	0.187813
1	28347405	0.4150594
1	28347463	0.1678666
1	28347493	0.3433841
1	28347555	0.6662014
1	28347620	0.1729189
1	28347673	0.3692901
1	28347695	0.5036837
1	28347697	0.8704539
1	28347725	0.860714
1	28347808	0.7170512
1	28347819	0.4430247
1	28347836	0.4464912
1	28347837	0.07021651
1	28347846	0.1746492
1	28347906	0.4413501
1	28347922	0.9900371
1	28347942	0.4241238
1	28347954	0.1774097
1	28347990	0.3465009
1	28347997	0.6508854
1	28348048	0.4593115
1	28348051	0.6463737
1	28348202	0.6023729
1	28348310	0.4010357
1	28348460	0.4564532
1	28348541	0.4413865
1	28348560	0.4165971
1	28348564	0.1709797
1	28348594	0.410521
1	28348613	0.1864764
1	28348667	0.8279631
1	28348705	0.5499834
1	28348733	0.4285755
1	28348776	0.1674372
1	28348786	0.9664241
1	28348787	0.5694917
1	28348849	0.7564907
1	28348862	0.8983464
1	28348904	0.4122466
1	28348928	0.7449343
1	28348946	0.5458303
1	28349007	0.4200823
1	28349063	0.08521846
1	28349171	0.5093647
1	28349190	0.6555758
1	28349191	0.6555758
1	28349220	0.7642744
1	28349265	0.6726125
1	28349420	0.2059565
1	28349465	0.7651668
1	28349476	0.196176
1	28349508	0.4671048
1	28349606	0.370834
1	28349665	0.2825346
1	28349670	0.8526631
1	28349698	0.3088696
1	28349723	0.6859969
1	28349742	0.5031434
1	28349764	0.4875525
1	28349795	0.9404723
1	28349833	0.4765692
1	28349938	0.8980003
1	28349945	0.4170407
1	28350040	0.03640112
1	28350046	0.5536753
1	28350051	0.3938809
1	28350155	0.4725494
1	28350188	0.9157623
1	28350192	0.6587745
1	28350206	0.2839915
1	28350331	0.5092972
1	28350338	0.417339
1	28350365	0.1916611
1	28350382	0.472827
1	28350400	0.4270458
1	28350404	0.4270458
1	28350424	0.8444633
1	28350479	0.8980003
1	28350525	0.4165971
1	28350575	0.6785533
1	28350649	0.1001959
1	28350654	0.4062131
1	28350678	0.1012569
1	28350686	0.3160038
1	28350709	0.5050865
1	28350715	0.5681612
1	28350746	0.7069157
1	28350784	0.7069157
1	28350830	0.255588
1	28350993	0.4381609
1	28351004	0.1990294
1	28351114	0.2385627
1	28351148	0.319544
1	28351165	0.478177
1	28351177	0.7009014
1	28351178	0.14119
1	28351247	0.8077652
1	28351298	0.2120308
1	28351303	0.4381609
1	28351359	0.4330327
1	28351400	0.1877709
1	28351433	0.5606085
1	28351509	0.4544161
1	28351515	0.4540635
1	28351552	0.3132698
1	28351592	0.7876043
1	28351651	0.9189739
1	28351681	0.467998
1	28351859	0.4238545
1	28351896	0.42455
1	28351914	0.3607893
1	28351916	0.274786
1	28351921	0.5650014
1	28351958	0.5606049
1	28352019	0.5144529
1	28352034	0.4661888
1	28352047	0.9824431
1	28352056	0.7540649
1	28352075	0.198201
1	28352119	0.5263233
1	28352187	0.5204572
1	28352194	0.3282321
1	28352225	0.5245267
1	28352271	0.955982
1	28352296	0.570852
1	28352373	0.07680932
1	28352378	0.4629887
1	28352385	0.07220225
1	28352411	0.5526058
1	28352428	0.4706584
1	28352463	0.4479695
1	28352534	0.8310472
1	28352541	0.7691647
1	28352595	0.7514397
1	28352622	0.952041
1	28352638	0.7416965
1	28352641	0.9372141
1	28352741	0.2655015
1	28352780	0.3960588
1	28352781	0.2227636
1	28352849	0.2960755
1	28352853	0.2322094
1	28352931	0.5425233
1	28352976	0.4203736
1	28352995	0.1852902
1	28353009	0.5432544
1	28353070	0.1872134
1	28353111	0.9093506
1	28353142	0.8435401
1	28353154	0.8602567
1	28353157	0.1922667
1	28353224	0.3546472
1	28353249	0.5096296
1	28353252	0.6832349
1	28353429	0.1889689
1	28353449	0.2338239
1	28353457	0.7104224
1	28353471	0.4608405
1	28353473	0.6890418
1	28353649	0.7384056
1	28353650	0.3497995
1	28353693	0.4078316
1	28353712	0.8227724
1	28353772	0.8003347
1	28353773	0.8155298
1	28353914	0.4487103
1	28353949	0.3541067
1	28354006	0.7667416
1	28354043	0.4399426
1	28354141	0.269363
1	28354159	0.3910295
1	28354211	0.1841245
1	28354223	0.2837274
1	28354230	0.9230323
1	28354249	0.4381609
1	28354253	0.4347841
1	28354485	0.6403253
1	28354507	0.745224
1	28354541	0.4397859
1	28354562	0.6072965
1	28354613	0.4383025
1	28354676	0.7018659
1	28354719	0.5499489
1	28354720	0.5499489
1	28354746	0.8088946
1	28354764	0.5080642
1	28354783	0.4058902
1	28355168	0.898396
1	28355173	0.843348
1	28355245	0.6511334
1	28355247	0.3532279
1	28355308	0.7686694
1	28355310	0.7686694
1	28355342	0.5632867
1	28355347	0.6369848
1	28355350	0.4984011
1	28355382	0.4264732
1	28355400	0.3575928
1	28355542	0.1852902
1	28355606	0.7985835
1	28355652	0.5568507
1	28355679	0.3144996
1	28355774	0.5536753
1	28355790	0.7259564
1	28355937	0.188535
1	28356015	0.1701187
1	28356037	0.4265295
1	28356119	0.4200823
1	28356131	0.1735947
1	28356201	0.203961
1	28356204	0.8223498
1	28356241	0.3965971
1	28356292	0.4091219
1	28356300	0.4065009
1	28356312	0.4065009
1	28356313	0.4147033
1	28356326	0.5565329
1	28356385	0.3227988
1	28356391	0.1722994
1	28356615	0.6725761
1	28356624	0.6404968
1	28356670	0.4170407
1	28356723	0.4170407
1	28357019	0.4842644
1	28357026	0.5055009
1	28357197	0.1982198
1	28357260	0.6310408
1	28357431	0.4234128
1	28357631	0.4085688
1	28357917	0.1852902
1	28357949	0.1982198
1	28358063	0.1852902
1	28358253	0.2224821
1	28358272	0.1263357
1	28358318	0.4203736
1	28358382	0.4203736
1	28358435	0.4170407
1	28358440	0.4170407
1	28358485	0.9909058
1	28358626	0.9322043
1	28358683	0.7513573
1	28358717	0.1955871
1	28358769	0.4170407
1	28358784	0.9970165
1	28358861	0.7907298
1	28358980	0.5507383
1	28359088	0.3680267
1	28359275	0.4563796
1	28359374	0.1672097
1	28359443	0.37999
1	28359472	0.6555758
1	28359473	0.6555758
1	28359507	0.609514
1	28359513	0.06299538
1	28359595	0.4157222
1	28359681	0.1891597
1	28359688	0.4290745
1	28359757	0.203774
1	28359935	0.6660152
1	28360054	0.6660152
1	28360321	0.8445178
1	28360613	0.1852902
1	28360685	0.8235875
1	28360699	0.4196596
1	28360847	0.2045476
1	28360871	0.4203736
1	28361208	0.492686
1	28361363	0.4256189
1	28361433	0.8579413
1	28361464	0.9389123
1	28361465	0.4290745
1	28361583	0.4472971
1	28361607	0.6660152
1	28361658	0.415517
1	28361697	0.4137041
1	28361876	0.4232019
1	28361982	0.4290745
1	28362004	0.689649
1	28362031	0.5432544
1	28362092	0.7907298
1	28362152	0.2297814
1	28362220	0.9538464
1	28362295	0.2204963
1	28362302	0.4330768
1	28362509	0.6997945
1	28362537	0.767563
1	28362790	0.6660152
1	28362849	0.4679624
1	28363209	0.9322043
1	28363266	0.4290745
1	28363268	0.6660152
1	28363328	0.7356387
1	28363402	0.5432544
1	28363404	0.9080098
1	28363411	0.4290745
1	28363432	0.6946475
1	28363629	0.2430748
1	28363788	0.2430748
1	28363863	0.2430748
1	28363902	0.7051847
1	28363919	0.9906833
1	28363939	0.3102218
1	28363955	0.3230567
1	28363969	0.9161898
1	28363970	0.4716578
1	28364043	0.5161794
1	28364083	0.4105948
1	28364095	0.6375024
1	28364115	0.6923943
1	28364123	0.1374957
1	28364124	0.1374957
1	28364148	0.3625801
1	28364200	0.8550791
1	28364255	0.8161087
1	28364282	0.9670902
1	28364300	0.2359929
1	28364348	0.4502139
1	28364358	0.2588181
1	28364416	0.8722705
1	28364455	0.5925642
1	28364484	0.6182684
1	28364541	0.3398778
1	28364668	0.4862192
1	28364672	0.4170407
1	28364679	0.5247346
1	28364737	0.4203736
1	28364861	0.09877519
1	28364881	0.2182541
1	28364884	0.5626234
1	28364973	0.2367149
1	28365012	0.8817272
1	28365050	0.307715
1	28365068	0.2404518
1	28365101	0.5958634
1	28365119	0.5945193
1	28365135	0.4870846
1	28365137	0.7269754
1	28365157	0.3443698
1	28365214	0.117102
1	28365260	0.1599384
1	28365395	0.7430548
1	28365470	0.2840248
1	28365495	0.5195068
1	28365523	0.6203522
1	28365563	0.5654196
1	28365635	0.3035674
1	28365662	0.9409261
1	28365674	0.2806125
1	28365727	0.350779
1	28365786	0.7907298
1	28366088	0.4563796
1	28366147	0.4242704
1	28366203	0.1877709
1	28366270	0.6431592
1	28366306	0.7985571
1	28366313	0.9567124
1	28366411	0.4732729
1	28366678	0.8796431
1	28366680	0.1131328
1	28366759	0.5181688
1	28366790	0.5655449
1	28366987	0.4186203
1	28367012	0.1697077
1	28367219	0.6234779
1	28367221	0.8451758
1	28367245	0.04320664
1	28367284	0.0517858
1	28367324	0.03023316
1	28367329	0.642785
1	28367385	0.7166393
1	28367392	0.03010832
1	28367430	0.2833418
1	28367440	0.2048288
1	28367493	0.005702039
1	28367581	0.0113293
1	28367662	0.06476066
1	28367671	0.05849455
1	28367716	0.188388
1	28367722	0.3220452
1	28367774	0.01880762
1	28367775	0.03511489
1	28367823	0.6810699
1	28367828	0.03490758
1	28367834	0.006285106
1	28367835	0.2438676
1	28367845	0.1383948
1	28367870	0.03363094
1	28367937	0.1270351
1	28367939	0.8722077
1	28367946	0.2161616
1	28367962	0.01532013
1	28367975	0.6869146
1	28368007	0.2194116
1	28368041	0.0533355
1	28368072	0.09424758
1	28368076	0.4039369
1	28368202	0.4203736
1	28368237	0.198201
1	28368344	0.0773045
1	28368345	0.4203736
1	28368365	0.359783
1	28368463	0.7836022
1	28368516	0.6660152
1	28368560	0.9292509
1	28368600	0.7526405
1	28368883	0.7120419
1	28368889	0.9803158
1	28369180	0.4306353
1	28369322	0.4421014
1	28369382	0.4303606
1	28369474	0.4272378
1	28369532	0.8275951
1	28369614	0.432101
1	28369787	0.1797979
1	28369863	0.1681299
1	28370019	0.6849101
1	28370176	0.1794194
1	28370302	0.4595938
1	28370310	0.436347
1	28370595	0.6312804
1	28370602	0.3385952
1	28370838	0.4397163
1	28370903	0.4397163
1	28370951	0.7208809
1	28371043	0.4272378
1	28371066	0.6710207
1	28371097	0.1813803
1	28371284	0.4272378
1	28371317	0.6568254
1	28371321	0.9856919
1	28371427	0.2197021
1	28371439	0.4306353
1	28371465	0.2130008
1	28371496	0.5826697
1	28371501	0.1645324
1	28371558	0.5484515
1	28371561	0.7419548
1	28371783	0.7879404
1	28371865	0.6811719
1	28371986	0.4303606
1	28372154	0.6778201
1	28372227	0.8520103
1	28372367	0.9803158
1	28372374	0.8424783
1	28372521	0.401832
1	28372532	0.6439266
1	28372645	0.5321761
1	28372727	0.2407706
1	28372763	0.5321761
1	28372837	0.5321761
1	28372887	0.8802807
1	28373167	0.7588416
1	28373373	0.2130008
1	28373464	0.6849101
1	28373579	0.3686971
1	28373599	0.4306353
1	28373630	0.6353694
1	28373693	0.7749287
1	28373733	0.1813803
1	28373789	0.4241631
1	28373918	0.4272378
1	28373978	0.9484517
1	28374031	0.1660257
1	28374065	0.5355663
1	28374084	0.7783448
1	28374140	0.6710398
1	28374162	0.2197021
1	28374198	0.3307208
1	28374216	0.1813803
1	28374248	0.9243175
1	28374299	0.428829
1	28374319	0.846726
1	28374400	0.7609376
1	28374419	0.7158856
1	28374436	0.4304325
1	28374468	0.5006891
1	28374638	0.7520364
1	28374710	0.6347622
1	28374751	0.14235
1	28374860	0.3671492
1	28375053	0.4197279
1	28375314	0.2197021
1	28375508	0.3253171
1	28375917	0.8344706
1	28375973	0.4397163
1	28376253	0.6955127
1	28376346	0.1645389
1	28376414	0.4306353
1	28376564	0.2130008
1	28376704	0.4361936
1	28376734	0.4361936
1	28377200	0.4272378
1	28377268	0.3556475
1	28377297	0.872809
1	28377474	0.4306353
1	28377524	0.4397163
1	28377540	0.9706107
1	28377790	0.6123232
1	28377922	0.6791094
1	28378014	0.6180912
1	28378057	0.7816097
1	28378235	0.9102713
1	28378442	0.2897629
1	28378470	0.6534005
1	28378709	0.6336888
1	28378919	0.6534867
1	28378975	0.6110007
1	28379000	0.2756142
1	28379347	0.4401186
1	28379410	0.6534867
1	28379668	0.5537592
1	28379679	0.6666029
1	28379973	0.4583898
1	28380008	0.4306353
1	28380095	0.477995
1	28380137	0.6534867
1	28380351	0.8272515
1	28380404	0.3464619
1	28380452	0.9049067
1	28380484	0.5448715
1	28380502	0.4306353
1	28380516	0.425486
1	28380702	0.7610889
1	28389281	0.1331601
1	28389346	0.5280455
1	28389358	0.4272378
1	28389380	0.6211272
1	28389411	0.5015489
1	28389443	0.4272378
1	28389496	0.4646914
1	28389603	0.5115886
1	28389606	0.7695214
1	28389660	0.9650364
1	28389982	0.372503
1	28390067	0.7721192
1	28390308	0.4397163
1	28390442	0.7390724
1	28390445	0.4272378
1	28390451	0.4272378
1	28390463	0.6704419
1	28390654	0.4361936
1	28390656	0.4361936
1	28390657	0.7670592
1	28390658	0.4997758
1	28390661	0.7685733
1	28390684	0.4452119
1	28390721	0.4646914
1	28390734	0.5260178
1	28390756	0.5157637
1	28390860	0.4306353
1	28391029	0.467
1	28391190	0.4381772
1	28391447	0.4904791
1	28391510	0.3813579
1	28391545	0.5575385
1	28391616	0.4518567
1	28391976	0.6293732
1	28392049	0.6230474
1	28392050	0.7816653
1	28392056	0.8468215
1	28392195	0.4375906
1	28392312	0.7744898
1	28392336	0.6885185
1	28392580	0.5111982
1	28392587	0.7744898
1	28392657	0.5207098
1	28392705	0.7416749
1	28392795	0.7811791
1	28392815	0.7416749
1	28392838	0.9390943
1	28392852	0.5520992
1	28392889	0.5022512
1	28392964	0.4522534
1	28393003	0.6692279
1	28393030	0.2228354
1	28393131	0.5202926
1	28393163	0.4704858
1	28393168	0.3712567
1	28393225	0.4435638
1	28393238	0.5026493
1	28393242	0.6677417
1	28393257	0.6268968
1	28393302	0.4731929
1	28393487	0.1854652
1	28393519	0.4462927
1	28393553	0.4336331
1	28393612	0.4882556
1	28393630	0.6870108
1	28393634	0.8741233
1	28393737	0.4450847
1	28393820	0.6517148
1	28393824	0.36755
1	28393878	0.5597849
1	28393969	0.434336
1	28393979	0.358328
1	28394028	0.5006808
1	28394130	0.5006808
1	28394156	0.5215114
1	28394250	0.5875526
1	28394317	0.4457475
1	28394484	0.5691849
1	28394626	0.5469972
1	28394725	0.4003692
1	28394803	0.5520758
1	28394814	0.7730903
1	28394895	0.2544967
1	28395226	0.14749
1	28395433	0.6303455
1	28395515	0.4700176
1	28395609	0.4839432
1	28395639	0.4306353
1	28395728	0.5979394
1	28395735	0.5989747
1	28395867	0.4015769
1	28395923	0.492877
1	28396004	0.9128916
1	28396100	0.8015157
1	28396241	0.6622525
1	28396395	0.7063786
1	28396423	0.4203736
1	28396548	0.4170407
1	28396741	0.4555844
1	28396824	0.3881026
1	28396874	0.1816877
1	28396909	0.642082
1	28397218	0.4290745
1	28397237	0.4170407
1	28397390	0.5751974
1	28397443	0.605941
1	28397727	0.3226059
1	28397788	0.9424198
1	28397885	0.5055265
1	28397938	0.4955868
1	28397989	0.4821352
1	28398052	0.5169699
1	28398255	0.644893
1	28398265	0.370314
1	28398296	0.524305
1	28398381	0.527396
1	28398458	0.7387089
1	28398471	0.4935277
1	28398491	0.5282327
1	28398504	0.5411768
1	28398516	0.1526423
1	28398617	0.4287414
1	28398666	0.4938718
1	28398848	0.5751974
1	28398988	0.4539827
1	28399181	0.6052937
1	28399183	0.4825783
1	28399200	0.9079516
1	28399225	0.5091271
1	28399246	0.5967376
1	28399315	0.4044112
1	28399569	0.504923
1	28399825	0.453285
1	28399906	0.9029988
1	28399996	0.6515826
1	28400164	0.6961521
1	28400267	0.3721886
1	28400541	0.4060014
1	28400607	0.4203736
1	28400645	0.7389965
1	28400765	0.4144704
1	28401266	0.8083616
1	28401471	0.7678385
1	28401834	0.6515826
1	28401983	0.3609152
1	28402067	0.5714044
1	28402163	0.4203736
1	28402275	0.642082
1	28402279	0.4925155
1	28402353	0.5660128
1	28402805	0.7846022
1	28402830	0.8071827
1	28403076	0.6515826
1	28403178	0.4464444
1	28403207	0.4925184
1	28403312	0.5751974
1	28403322	0.6916793
1	28403452	0.5954262
1	28403481	0.8016801
1	28403615	0.8016801
1	28403619	0.4203736
1	28403756	0.4539827
1	28403795	0.642082
1	28403908	0.8016801
1	28404043	0.4248908
1	28404063	0.4290745
1	28404259	0.5037163
1	28404383	0.4170407
1	28404536	0.5111371
1	28404543	0.5111371
1	28404587	0.5110974
1	28404766	0.4338016
1	28404768	0.5762166
1	28404801	0.432332
1	28404835	0.432332
1	28404927	0.5175065
1	28404929	0.2719645
1	28404936	0.2802885
1	28404953	0.4910671
1	28405205	0.4852197
1	28405260	0.1604147
1	28405391	0.642082
1	28405416	0.8016801
1	28405707	0.3525029
1	28405809	0.4350258
1	28406136	0.9846943
1	28406168	0.5525476
1	28406189	0.8016441
1	28406221	0.4255109
1	28406275	0.3527412
1	28406530	0.6721583
1	28406876	0.366406
1	28407114	0.3369528
1	28407149	0.4170407
1	28407261	0.3369528
1	28407272	0.6522326
1	28407314	0.893315
1	28407320	0.433427
1	28407351	0.4170407
1	28407445	0.9747893
1	28407446	0.4256189
1	28407489	0.1852389
1	28407493	0.6026398
1	28408089	0.4288404
1	28408184	0.3090147
1	28408546	0.3692268
1	28408556	0.706538
1	28408782	0.3875524
1	28409185	0.7789879
1	28409344	0.7214333
1	28409372	0.4524913
1	28409832	0.3793093
1	28409833	0.6530594
1	28410160	0.7676856
1	28410622	0.8514406
1	28410956	0.4338368
1	28411231	0.514394
1	28411487	0.4203736
1	28411696	0.7864528
1	28411715	0.4203736
1	28411802	0.9151174
1	28411975	0.4203736
1	28412755	0.9367238
1	28412867	0.4040704
1	28413096	0.5447261
1	28413112	0.4108368
1	28413563	0.4256189
1	28413804	0.5695033
1	28413898	0.4839983
1	28413933	0.8938293
1	28413940	0.8967331
1	28414332	0.75394
1	28414338	0.5237735
1	28414425	0.3881033
1	28414467	0.7882313
1	28414824	0.5719565
1	28414958	0.4939105
1	28415083	0.9928572
1	28415247	0.9253061
1	28415352	0.9318299
1	28415379	0.5010056
1	28415431	0.9598451
1	28415518	0.5936952
1	28415566	0.9932894
1	28415709	0.7103671
1	28415733	0.5116918
1	28415766	0.9923059
1	28415790	0.8470614
1	28415881	0.621858
1	28415882	0.5107427
1	28415975	0.8731406
1	28415986	0.9377196
1	28416007	0.8774911
1	28416013	0.1765079
1	28416131	0.6666426
1	28416140	0.6666426
1	28416304	0.4547365
1	28416317	0.9478005
1	28416376	0.5492822
1	28416557	0.5756833
1	28416622	0.4192776
1	28416792	0.589713
1	28416931	0.4632977
1	28416952	0.4999894
1	28417016	0.5459773
1	28417039	0.8337559
1	28417257	0.4619039
1	28417264	0.3972181
1	28417338	0.4841871
1	28417415	0.09198593
1	28417646	0.8733236
1	28417835	0.5219797
1	28417896	0.9876092
1	28418037	0.46476
1	28418280	0.9062115
1	28418553	0.4802314
1	28418769	0.9216706
1	28418789	0.4802314
1	28418835	0.9328351
1	28418865	0.4299773
1	28418982	0.9412263
1	28418999	0.934317
1	28419137	0.9236542
1	28419218	0.2690787
1	28419282	0.9016403
1	28419341	0.8769559
1	28419761	0.4203736
1	28419775	0.8656837
1	28419928	0.8430144
1	28420017	0.8415931
1	28420206	0.8587719
1	28420293	0.977637
1	28420334	0.448797
1	28420335	0.5524945
1	28420435	0.9704425
1	28420504	0.9704425
1	28420970	0.2378445
1	28421092	0.9690219
1	28421219	0.4129297
1	28421314	0.4256189
1	28421636	0.3922799
1	28421739	0.4430878
1	28421751	0.9495948
1	28421789	0.8922415
1	28421930	0.4756069
1	28422001	0.2260866
1	28422100	0.4588065
1	28422226	0.2738571
1	28422314	0.9507928
1	28422500	0.8624706
1	28422592	0.4783768
1	28422714	0.520429
1	28422983	0.4203736
1	28423006	0.5064058
1	28423355	0.7808601
1	28423404	0.4290745
1	28423545	0.4203736
1	28423924	0.4203736
1	28423978	0.3898707
1	28423990	0.8937228
1	28424034	0.9943805
1	28424105	0.4220311
1	28424174	0.9831175
1	28424212	0.5865083
1	28424260	0.5203409
1	28424270	0.7623903
1	28424340	0.3898707
1	28424349	0.7016187
1	28424425	0.8483107
1	28424459	0.977637
1	28424465	0.4203736
1	28424519	0.96768
1	28424538	0.4798128
1	28424590	0.9147731
1	28424592	0.8888182
1	28424714	0.3298298
1	28424729	0.4256189
1	28424958	0.1633024
1	28425072	0.9704425
1	28425127	0.5480346
1	28425128	0.9879616
1	28425234	0.668373
1	28425262	0.9667573
1	28425285	0.5211627
1	28425356	0.1612744
1	28425517	0.8734296
1	28425524	0.7925322
1	28425561	0.4485618
1	28425621	0.2082036
1	28425661	0.383617
1	28425664	0.4051982
1	28425672	0.4228301
1	28425716	0.8738377
1	28425888	0.2125466
1	28425921	0.9646921
1	28426080	0.8337799
1	28426122	0.9191085
1	28426247	0.9813677
1	28426344	0.6693729
1	28426404	0.6643994
1	28426488	0.4128777
1	28426511	0.3382784
1	28426668	0.9710254
1	28426770	0.5283176
1	28426790	0.4092303
1	28427800	0.9992763
1	28427947	0.7887089
1	28428168	0.0870755
1	28428318	0.280319
1	28428533	0.5034942
1	28428554	0.08044415
1	28428559	0.5113396
1	28428573	0.3287778
1	28428617	0.7980999
1	28428620	0.90668
1	28428630	0.3660314
1	28428640	0.9724922
1	28428669	0.2091731
1	28428684	0.4424636
1	28428687	0.9370304
1	28428701	0.2765204
1	28428703	0.2508878
1	28428714	0.150368
1	28428723	0.1358325
1	28428724	0.6801458
1	28428727	0.2232051
1	28428732	0.1711011
1	28428764	0.5026922
1	28428777	0.4975693
1	28428786	0.1561949
1	28428788	0.2017227
1	28428790	0.4323071
1	28428796	0.1951183
1	28428815	0.2909277
1	28428831	0.5024296
1	28428832	0.6795962
1	28428836	0.4021376
1	28428838	0.5667267
1	28428843	0.5221511
1	28428850	0.7977662
1	28428859	0.3181975
1	28428865	0.729898
1	28428888	0.3149835
1	28428931	0.2922967
1	28429036	0.05153893
1	28429042	0.1020412
1	28429077	0.4841261
1	28429080	0.1525317
1	28429138	0.5052264
1	28429164	0.1341076
1	28429176	0.6322335
1	28429179	0.6174622
1	28429193	0.2474554
1	28429218	0.1604905
1	28429276	0.6526184
1	28429301	0.5928251
1	28429317	0.133726
1	28429321	0.1646529
1	28429390	0.1483487
1	28429405	0.1439175
1	28429417	0.534089
1	28429530	0.1739591
1	28430030	0.476662
1	28430155	0.4481784
1	28430264	0.4330761
1	28430301	0.7929261
1	28430468	0.1739591
1	28430761	0.7656554
1	28430952	0.9719538
1	28430982	0.1722994
1	28431233	0.9236542
1	28431235	0.2846064
1	28431301	0.9016838
1	28431337	0.4319768
1	28431374	0.934746
1	28431400	0.1483487
1	28431426	0.4421397
1	28431559	0.6201857
1	28431769	0.9236542
1	28431851	0.7322108
1	28431997	0.5450799
1	28432038	0.5236486
1	28432308	0.8921209
1	28432522	0.9748856
1	28432676	0.4598058
1	28432679	0.826596
1	28432718	0.8405793
1	28432742	0.9479377
1	28432751	0.4454259
1	28432764	0.7262392
1	28432773	0.6648725
1	28432801	0.90946
1	28432836	0.1908809
1	28432942	0.6571574
1	28432965	0.146717
1	28432979	0.4456976
1	28433193	0.779921
1	28433418	0.4456976
1	28433445	0.5977845
1	28433527	0.844721
1	28433530	0.4749184
1	28433603	0.4506774
1	28433621	0.7861866
1	28433635	0.5792365
1	28433694	0.8436832
1	28433862	0.4456976
1	28433906	0.1688609
1	28433924	0.1445734
1	28434125	0.1800034
1	28434168	0.9389341
1	28434233	0.4506774
1	28434291	0.1739591
1	28434302	0.4456976
1	28434425	0.4119234
1	28434488	0.4290745
1	28434694	0.2730528
1	28434721	0.3740138
1	28434731	0.7250364
1	28434855	0.4868089
1	28434912	0.3378344
1	28434915	0.9235333
1	28434916	0.8454734
1	28434930	0.8057794
1	28435051	0.3562861
1	28435105	0.4248776
1	28435108	0.3432097
1	28435109	0.3011772
1	28435136	0.5041608
1	28435142	0.3522677
1	28435174	0.4806839
1	28435213	0.6091113
1	28435271	0.663819
1	28435274	0.9610847
1	28435279	0.5778332
1	28435564	0.8037833
1	28435757	0.1573861
1	28435902	0.146717
1	28435965	0.4294081
1	28436095	0.1483487
1	28436119	0.9462738
1	28436139	0.8756667
1	28436218	0.4456111
1	28436261	0.4468248
1	28436309	0.5508145
1	28436484	0.9236542
1	28436603	0.4342338
1	28436708	0.146717
1	28436871	0.4456976
1	28436883	0.4294274
1	28436893	0.7268282
1	28436917	0.8965649
1	28437106	0.9643506
1	28437107	0.9289779
1	28437245	0.5598556
1	28437436	0.7377688
1	28437438	0.146717
1	28437477	0.4421397
1	28437487	0.7898529
1	28437492	0.8001845
1	28437565	0.7598708
1	28437576	0.5946767
1	28437581	0.1672097
1	28437637	0.1645032
1	28437721	0.5099167
1	28437766	0.8624986
1	28437769	0.8200091
1	28437827	0.8436832
1	28437830	0.7678385
1	28437883	0.6396262
1	28437892	0.4449512
1	28437972	0.1469809
1	28438010	0.4449512
1	28438042	0.4456976
1	28438115	0.9244173
1	28438142	0.1660472
1	28438156	0.9465217
1	28438186	0.170785
1	28438190	0.4391445
1	28438221	0.4312265
1	28438227	0.7726276
1	28438340	0.4646681
1	28438445	0.4456976
1	28438527	0.4506774
1	28438624	0.146717
1	28438650	0.9597506
1	28438769	0.4290745
1	28438962	0.4294081
1	28439072	0.4456976
1	28439092	0.8434575
1	28439093	0.8434575
1	28439096	0.8024551
1	28439181	0.934746
1	28439191	0.1483487
1	28439204	0.4421397
1	28439568	0.5908565
1	28439590	0.8403641
1	28439625	0.1623076
1	28439696	0.9754767
1	28439819	0.1549797
1	28439840	0.9106649
1	28439946	0.4480698
1	28439963	0.6864017
1	28440232	0.6911827
1	28440303	0.4256189
1	28440374	0.1722994
1	28440448	0.6196257
1	28440698	0.4040002
1	28440742	0.7437473
1	28440906	0.6050345
1	28440943	0.6824216
1	28441106	0.5689501
1	28441362	0.7374599
1	28441437	0.1722994
1	28441626	0.4421397
1	28441636	0.8974393
1	28441653	0.1173797
1	28441684	0.1348417
1	28441746	0.6878652
1	28441758	0.4194346
1	28441775	0.2448703
1	28441798	0.1074211
1	28441806	0.07077602
1	28441812	0.668179
1	28441909	0.8201594
1	28441982	0.8852762
1	28442190	0.4290745
1	28442288	0.4290745
1	28442292	0.9486934
1	28442373	0.1739591
1	28442533	0.8866179
1	28442559	0.4119234
1	28442613	0.1722994
1	28442772	0.4290745
1	28443114	0.7656554
1	28443237	0.4570394
1	28443304	0.997306
1	28443358	0.2680468
1	28443482	0.1739591
1	28443531	0.8827183
1	28443727	0.1734846
1	28443736	0.4456976
1	28444030	0.9803122
1	28444074	0.4290745
1	28444131	0.4290745
1	28444188	0.5234662
1	28444224	0.4890932
1	28444225	0.9659457
1	28444306	0.2690043
1	28444324	0.7301609
1	28444331	0.4456976
1	28444337	0.9236542
1	28444358	0.9236542
1	28444363	0.1688609
1	28444375	0.8353176
1	28444427	0.4506774
1	28444537	0.6830592
1	28444541	0.9244173
1	28444946	0.3314709
1	28444998	0.6898178
1	28445241	0.4588009
1	28445283	0.3887407
1	28445290	0.1824951
1	28445307	0.3853953
1	28445345	0.4421397
1	28445385	0.8467715
1	28445433	0.1746309
1	28445516	0.8034307
1	28445540	0.8538982
1	28445557	0.923069
1	28445644	0.8405793
1	28445734	0.8794335
1	28445797	0.5584215
1	28445893	0.8866179
1	28446104	0.3783158
1	28446309	0.146717
1	28446391	0.06891968
1	28446565	0.3943924
1	28446610	0.5525572
1	28446645	0.4290745
1	28446780	0.4436839
1	28446952	0.4290745
1	28446990	0.1483487
1	28447035	0.4290745
1	28447167	0.5598556
1	28447240	0.5748906
1	28447269	0.4256189
1	28447352	0.4375605
1	28447466	0.4119234
1	28447525	0.9236542
1	28447542	0.4197125
1	28447620	0.860033
1	28447694	0.9016838
1	28447708	0.4408216
1	28447718	0.4421397
1	28447857	0.146717
1	28447859	0.9236542
1	28447926	0.9367484
1	28447928	0.9236542
1	28448011	0.146717
1	28448081	0.4456976
1	28448115	0.5688199
1	28448165	0.3321818
1	28448206	0.4580052
1	28448350	0.9619181
1	28448434	0.4475714
1	28448436	0.4475714
1	28448486	0.7921949
1	28448502	0.7958396
1	28448648	0.728444
1	28448663	0.1283277
1	28448691	0.02756188
1	28448696	0.5157918
1	28448735	0.7125554
1	28448994	0.9592962
1	28449002	0.4285933
1	28449101	0.4294274
1	28449300	0.4539944
1	28449348	0.42705
1	28449454	0.4212608
1	28449458	0.8304134
1	28449473	0.934746
1	28449543	0.1688609
1	28449559	0.4481784
1	28449594	0.4456976
1	28449628	0.4506774
1	28449788	0.1672097
1	28449808	0.1110579
1	28449832	0.7668968
1	28449871	0.4256189
1	28449897	0.1683879
1	28449910	0.929432
1	28449911	0.929432
1	28449999	0.4436607
1	28450003	0.4385601
1	28450129	0.8789984
1	28450273	0.4456976
1	28450291	0.4294081
1	28450511	0.898091
1	28450698	0.5935877
1	28450750	0.8986468
1	28450794	0.1688609
1	28450903	0.1739591
1	28451018	0.8192919
1	28451025	0.110811
1	28451043	0.8974393
1	28451065	0.1722994
1	28451074	0.4456976
1	28451112	0.1483487
1	28451166	0.4021937
1	28451203	0.4456976
1	28451238	0.1497805
1	28451294	0.4321601
1	28451312	0.41896
1	28451444	0.4207983
1	28451470	0.6196113
1	28451529	0.9259182
1	28451545	0.8486776
1	28451715	0.9946924
1	28451809	0.4057307
1	28451936	0.3971814
1	28452497	0.4816095
1	28452699	0.1739591
1	28453067	0.4456976
1	28453334	0.1739591
1	28453923	0.2200838
1	28453950	0.1347562
1	28454074	0.6342829
1	28454276	0.8975223
1	28454423	0.1629846
1	28454451	0.9839482
1	28454474	0.4333037
1	28454523	0.9359806
1	28454689	0.9060374
1	28454713	0.9015885
1	28454732	0.9397476
1	28454755	0.7328158
1	28454756	0.971585
1	28454825	0.4290745
1	28454963	0.9069616
1	28455038	0.9598339
1	28455071	0.146717
1	28455225	0.5494118
1	28455261	0.8241372
1	28455268	0.9064642
1	28455419	0.9408554
1	28455459	0.146717
1	28455588	0.1722994
1	28455610	0.1483487
1	28455615	0.1483487
1	28455809	0.8958653
1	28456221	0.1033892
1	28456692	0.4095113
1	28456844	0.6970005
1	28456912	0.3799523
1	28456965	0.1722994
1	28457033	0.7789879
1	28457132	0.4256189
1	28457233	0.6392698
1	28457282	0.6804063
1	28457320	0.4456976
1	28457545	0.9236542
1	28457611	0.2773588
1	28457627	0.3112135
1	28457642	0.6975407
1	28457677	0.5441712
1	28457711	0.9456074
1	28457757	0.1102645
1	28457780	0.252016
1	28457814	0.7471447
1	28457856	0.994712
1	28457860	0.599859
1	28457896	0.754652
1	28457897	0.5750578
1	28457926	0.4925066
1	28457948	0.6473455
1	28457980	0.9259405
1	28457983	0.8120238
1	28457992	0.6392698
1	28458049	0.6332861
1	28458072	0.7958035
1	28458158	0.6138873
1	28458221	0.6537478
1	28458253	0.1433361
1	28458429	0.1979024
1	28458561	0.7540328
1	28458672	0.8056027
1	28458779	0.8238351
1	28458953	0.4850804
1	28459056	0.6597154
1	28459087	0.7745209
1	28459177	0.1688609
1	28459373	0.811204
1	28459399	0.4456976
1	28459458	0.2607494
1	28459539	0.4456976
1	28459545	0.3358632
1	28459583	0.1688609
1	28459653	0.7872309
1	28459663	0.146717
1	28459676	0.146717
1	28459787	0.9700722
1	28460034	0.7678385
1	28460053	0.7678385
1	28460075	0.146717
1	28460121	0.5978689
1	28460428	0.9194864
1	28460442	0.6710574
1	28460470	0.2704148
1	28460554	0.6052306
1	28460727	0.8183929
1	28460833	0.5308656
1	28461057	0.1485539
1	28461058	0.4775849
1	28461167	0.6392698
1	28461330	0.4456976
1	28461373	0.4456976
1	28461456	0.5336504
1	28461545	0.6410706
1	28461659	0.5271987
1	28461840	0.5693198
1	28461865	0.328281
1	28461881	0.104759
1	28461896	0.1775314
1	28461909	0.2822421
1	28461925	0.274165
1	28461938	0.1892222
1	28461941	0.2822421
1	28461977	0.3844055
1	28461978	0.3844055
1	28461998	0.3620856
1	28462016	0.3142769
1	28462023	0.3142769
1	28462024	0.3142769
1	28462032	0.2033201
1	28462067	0.2033201
1	28462091	0.2033201
1	28462123	0.5271987
1	28462164	0.7374665
1	28462166	0.980607
1	28462180	0.6842185
1	28462209	0.4924182
1	28462210	0.6647544
1	28462219	0.4482326
1	28462226	0.4482326
1	28462239	0.3510033
1	28462256	0.3510033
1	28462330	0.2749787
1	28462337	0.3660379
1	28462345	0.4056851
1	28462362	0.6049769
1	28462368	0.7561851
1	28462375	0.5777791
1	28462399	0.1696574
1	28462413	0.4341463
1	28462416	0.4456976
1	28462438	0.2192139
1	28462443	0.2192139
1	28462450	0.5117065
1	28462461	0.9103616
1	28462484	0.2422481
1	28462497	0.13514
1	28462498	0.1098691
1	28462519	0.1111622
1	28463238	0.2242388
1	28463239	0.2608174
1	28463410	0.2551716
1	28463462	0.9236542
1	28463677	0.9997199
1	28463746	0.2430905
1	28463749	0.6018802
1	28463754	0.8763277
1	28464434	0.2729077
1	28464474	0.9264564
1	28464510	0.474394
1	28473399	0.4670785
1	28479110	0.5655146
1	28479115	0.4835416
1	28479141	0.3329065
1	28479217	0.1210936
1	28479595	0.8110676
1	28480934	0.4553217
1	28481135	0.7678385
1	28481375	0.4127869
1	28481418	0.6317042
1	28481498	0.4752041
1	28481516	0.2430905
1	28481532	0.4752041
1	28481563	0.4320915
1	28481583	0.934746
1	28481794	0.198263
1	28482191	0.6392698
1	28482221	0.9236542
1	28482318	0.6855799
1	28482406	0.4581786
1	28482464	0.6262017
1	28482533	0.6274461
1	28482581	0.2460669
1	28482615	0.9765395
1	28482638	0.1378509
1	28482653	0.3069717
1	28482671	0.6791742
1	28482937	0.4936324
1	28483182	0.1049421
1	28483234	0.6344081
1	28483337	0.3315444
1	28483533	0.2410684
1	28483568	0.08495102
1	28483734	0.7954719
1	28483760	0.877184
1	28483873	0.4990793
1	28483888	0.257038
1	28483897	0.8279262
1	28483951	0.8032002
1	28484055	0.560569
1	28484066	0.9861929
1	28484118	0.8169307
1	28484518	0.3399016
1	28484656	0.3640204
1	28484699	0.5379851
1	28484713	0.6894668
1	28484737	0.5175821
1	28484738	0.4500344
1	28484763	0.3384938
1	28484772	0.3961488
1	28484774	0.3215212
1	28484831	0.3950242
1	28484832	0.4735606
1	28484849	0.3950242
1	28484854	0.3950242
1	28484861	0.2520765
1	28484888	0.4106756
1	28484890	0.4106756
1	28484891	0.4106756
1	28484918	0.4106756
1	28484921	0.6193698
1	28484936	0.3956055
1	28484964	0.5124415
1	28484965	0.5124415
1	28484981	0.4983572
1	28485006	0.5205029
1	28485008	0.5061206
1	28485010	0.5061206
1	28485018	0.5205029
1	28485021	0.5650327
1	28485032	0.5073449
1	28485050	0.4063764
1	28485072	0.4106756
1	28485080	0.7346877
1	28485085	0.6076276
1	28485092	0.7505962
1	28485094	0.7505962
1	28485103	0.6774341
1	28485104	0.4106756
1	28485114	0.3330549
1	28485118	0.4789892
1	28485122	0.4063764
1	28485181	0.3003561
1	28485186	0.4277217
1	28485189	0.3582283
1	28485190	0.298344
1	28485208	0.4420293
1	28485210	0.3800827
1	28485219	0.4760834
1	28485230	0.3813172
1	28485232	0.3840393
1	28485233	0.3784092
1	28485237	0.3840393
1	28485257	0.3992979
1	28485282	0.3883558
1	28485300	0.1773632
1	28485314	0.2919929
1	28485315	0.2919929
1	28485333	0.3061823
1	28485334	0.3841782
1	28485357	0.5644816
1	28485362	0.4675829
1	28485370	0.3196614
1	28485371	0.2161019
1	28485374	0.4698112
1	28485375	0.4656264
1	28485549	0.9372491
1	28485556	0.6707258
1	28485558	0.9034413
1	28485576	0.4843071
1	28485577	0.6667925
1	28485579	0.4843071
1	28485690	0.3208261
1	28486004	0.1672402
1	28486068	0.9209712
1	28486155	0.2565453
1	28486346	0.5247307
1	28486428	0.6235781
1	28486438	0.3579507
1	28486480	0.8105782
1	28486565	0.5054623
1	28486612	0.9042514
1	28486722	0.8244369
1	28486749	0.1089069
1	28486750	0.4853798
1	28486906	0.2362977
1	28486962	0.4915475
1	28487007	0.627714
1	28487008	0.7872309
1	28487271	0.2430905
1	28487276	0.4752041
1	28487348	0.2452741
1	28487398	0.9662694
1	28487524	0.587553
1	28487634	0.5343252
1	28487784	0.7119005
1	28487822	0.7296882
1	28488107	0.2364032
1	28488128	0.6181844
1	28488130	0.9274431
1	28488155	0.205262
1	28488278	0.4795632
1	28488351	0.4953683
1	28488455	0.06811657
1	28488543	0.5218911
1	28488797	0.2457207
1	28488801	0.9201261
1	28488816	0.9201261
1	28488868	0.2457207
1	28488982	0.6236053
1	28488984	0.4927246
1	28489179	0.2079968
1	28489455	0.4927246
1	28489476	0.6160497
1	28489577	0.634756
1	28489621	0.2779957
1	28489642	0.4763549
1	28489808	0.4966607
1	28490027	0.1950431
1	28490029	0.9507264
1	28490134	0.9201261
1	28490284	0.5294328
1	28490440	0.6849926
1	28490477	0.5456066
1	28490538	0.7677526
1	28490582	0.7972573
1	28490637	0.1461673
1	28490638	0.1461673
1	28490737	0.3063699
1	28490746	0.1931126
1	28490843	0.4908918
1	28490989	0.6431938
1	28490995	0.4456703
1	28491030	0.2457207
1	28491075	0.2457207
1	28491272	0.8336457
1	28491276	0.6493568
1	28491282	0.3827998
1	28491419	0.4710016
1	28491558	0.1449419
1	28491655	0.4801936
1	28491716	0.4459646
1	28491964	0.5923455
1	28491982	0.5842987
1	28492002	0.4222828
1	28492010	0.4990522
1	28492039	0.5028946
1	28492047	0.4987502
1	28492088	0.3324553
1	28492093	0.5637545
1	28492100	0.5330748
1	28492127	0.9516749
1	28492294	0.4927246
1	28492435	0.6212512
1	28492456	0.2366981
1	28492560	0.6355505
1	28492597	0.2389071
1	28492606	0.7823881
1	28492617	0.8205852
1	28492927	0.9586183
1	28492972	0.9224225
1	28493225	0.4320061
1	28493439	0.9201261
1	28493516	0.7815351
1	28493559	0.5147573
1	28493567	0.3925166
1	28493570	0.8762477
1	28493603	0.1395756
1	28493607	0.9900837
1	28493608	0.5922855
1	28493629	0.2809332
1	28493633	0.9008632
1	28493653	0.2457207
1	28493703	0.4804828
1	28493757	0.5361341
1	28493758	0.5173957
1	28493773	0.6213455
1	28493780	0.4966607
1	28493818	0.4966607
1	28493924	0.2804816
1	28493940	0.9702021
1	28493950	0.2752482
1	28493980	0.2389071
1	28493993	0.4726192
1	28494007	0.4966607
1	28494027	0.9224225
1	28494049	0.4733311
1	28494251	0.8115316
1	28494252	0.8115316
1	28494278	0.1260063
1	28494354	0.7916104
1	28494411	0.5946785
1	28494487	0.8960693
1	28494544	0.1507707
1	28494677	0.1464817
1	28494734	0.9313784
1	28494769	0.1979356
1	28494863	0.5005828
1	28494869	0.8612017
1	28494878	0.5005828
1	28494911	0.1464817
1	28494928	0.2567753
1	28495002	0.9464643
1	28495275	0.7677526
1	28495314	0.2457207
1	28495349	0.3053853
1	28495352	0.6278123
1	28495370	0.130907
1	28495390	0.7677526
1	28495418	0.8078072
1	28495468	0.3086777
1	28495611	0.8729326
1	28495673	0.323634
1	28495719	0.4927246
1	28495727	0.4763549
1	28495869	0.06492449
1	28495908	0.8261664
1	28495921	0.3312729
1	28495953	0.4885336
1	28495989	0.2371557
1	28495997	0.6332473
1	28496043	0.5018792
1	28496208	0.4741172
1	28496332	0.7254018
1	28496349	0.5985595
1	28496351	0.6953446
1	28496375	0.2800764
1	28496398	0.8359405
1	28496525	0.4954288
1	28496533	0.2851179
1	28496722	0.8156731
1	28496784	0.2988565
1	28496811	0.3362837
1	28496813	0.2409225
1	28496819	0.5642071
1	28496961	0.5436615
1	28497015	0.9420197
1	28497049	0.3445366
1	28497052	0.6164095
1	28497143	0.8505815
1	28497211	0.4625412
1	28497247	0.1416569
1	28497263	0.2763451
1	28497325	0.1991222
1	28497403	0.9362131
1	28497433	0.244101
1	28497451	0.1964496
1	28497461	0.5077049
1	28497503	0.233127
1	28497508	0.5193922
1	28497521	0.2858602
1	28497556	0.2815393
1	28497561	0.3201467
1	28497630	0.9081251
1	28497839	0.5664518
1	28497856	0.5482842
1	28497885	0.5408124
1	28497996	0.6105154
1	28498156	0.9216817
1	28498173	0.5303091
1	28498306	0.4219652
1	28498334	0.5104023
1	28498418	0.4752041
1	28498462	0.1908253
1	28498486	0.5259763
1	28498508	0.4954288
1	28498533	0.2799893
1	28498751	0.6826209
1	28498944	0.1438404
1	28498961	0.4635639
1	28499204	0.6033401
1	28499222	0.7200925
1	28499347	0.6156116
1	28499532	0.6075697
1	28499601	0.3974646
1	28499627	0.4752041
1	28499641	0.246708
1	28499665	0.1363311
1	28499691	0.2723554
1	28499770	0.5773162
1	28499827	0.5271987
1	28500012	0.146717
1	28500015	0.4954288
1	28500022	0.4895707
1	28500075	0.1785818
1	28500146	0.8280127
1	28500231	0.6226547
1	28500299	0.5643457
1	28500322	0.3358855
1	28500516	0.4752041
1	28500638	0.1483487
1	28500676	0.2321272
1	28500785	0.270961
1	28500880	0.934746
1	28501051	0.4644284
1	28501132	0.5689936
1	28501221	0.146717
1	28501332	0.4954288
1	28501427	0.7430321
1	28501458	0.6022274
1	28501467	0.9268795
1	28501495	0.4915475
1	28501497	0.6512828
1	28501511	0.269927
1	28501562	0.2384736
1	28501759	0.6592057
1	28501826	0.7173382
1	28501856	0.4438515
1	28501862	0.2467656
1	28501882	0.4604274
1	28501891	0.4350663
1	28501892	0.3758355
1	28502023	0.5936451
1	28502211	0.51209
1	28502228	0.8763769
1	28502272	0.4965828
1	28502283	0.7671634
1	28502330	0.1483487
1	28502357	0.2321345
1	28502464	0.4957163
1	28502549	0.7773985
1	28502580	0.7588408
1	28502644	0.923069
1	28502659	0.24776
1	28502683	0.389371
1	28502704	0.9602416
1	28502808	0.4481784
1	28502844	0.620287
1	28502938	0.4732775
1	28502992	0.9202561
1	28503066	0.478689
1	28503135	0.173256
1	28503204	0.1993721
1	28503511	0.9222603
1	28503585	0.6392698
1	28503674	0.5029795
1	28503689	0.5029795
1	28503766	0.2758433
1	28503769	0.2452741
1	28503922	0.146717
1	28503937	0.4350836
1	28503944	0.5199439
1	28503998	0.260422
1	28504027	0.4858622
1	28504095	0.5043462
1	28504125	0.586571
1	28504128	0.5637038
1	28504137	0.863255
1	28504220	0.8259335
1	28504240	0.7003068
1	28504259	0.4504256
1	28504262	0.6703258
1	28504289	0.29381
1	28504300	0.9713707
1	28504302	0.4106812
1	28504310	0.7304104
1	28504342	0.7754921
1	28504354	0.2775944
1	28504369	0.4789892
1	28504405	0.923077
1	28504418	0.444308
1	28504460	0.6168407
1	28504522	0.2461595
1	28504588	0.146717
1	28504640	0.2430905
1	28504657	0.7372269
1	28504676	0.6765062
1	28504689	0.3480019
1	28504705	0.4608403
1	28504711	0.4568197
1	28504801	0.2452741
1	28504804	0.8623411
1	28504807	0.4954288
1	28504862	0.492461
1	28504966	0.4782177
1	28504971	0.7857427
1	28505023	0.4789892
1	28505117	0.4954288
1	28505313	0.5697332
1	28505338	0.5182427
1	28505343	0.1414224
1	28505380	0.3286219
1	28505428	0.3170294
1	28505581	0.4752041
1	28505583	0.3315444
1	28505615	0.5308656
1	28505698	0.3358855
1	28505920	0.1870874
1	28506047	0.4954288
1	28506120	0.4954288
1	28506203	0.2452741
1	28506229	0.4954288
1	28506269	0.9850607
1	28506284	0.4954288
1	28506344	0.1000255
1	28506379	0.1922776
1	28506436	0.4324206
1	28506554	0.4896147
1	28506709	0.1812964
1	28506719	0.9236542
1	28506803	0.6199614
1	28506849	0.4627769
1	28506880	0.9639987
1	28506886	0.6317042
1	28506908	0.9486293
1	28506996	0.4753422
1	28507061	0.7789879
1	28507065	0.1483487
1	28507076	0.2430905
1	28507231	0.6102912
1	28507258	0.9704592
1	28507359	0.4740786
1	28507443	0.5676081
1	28507453	0.934746
1	28507460	0.2384736
1	28507597	0.6661428
1	28507687	0.934746
1	28507753	0.5005571
1	28507796	0.3358855
1	28507985	0.4706409
1	28508008	0.1517569
1	28508057	0.6907812
1	28508104	0.6317042
1	28508126	0.2475318
1	28508237	0.2384736
1	28508354	0.7618382
1	28508488	0.7872309
1	28508511	0.4789892
1	28508564	0.3315444
1	28508590	0.5325311
1	28508769	0.4789892
1	28508793	0.6899816
1	28508829	0.4954288
1	28508969	0.6689028
1	28509003	0.2001202
1	28509036	0.3150656
1	28509047	0.6196113
1	28509225	0.3150656
1	28509233	0.8624382
1	28509296	0.3535355
1	28509308	0.7380375
1	28509324	0.9155809
1	28509336	0.1509507
1	28509382	0.8436078
1	28509473	0.4931101
1	28509556	0.485024
1	28509617	0.5488055
1	28509676	0.2799893
1	28509697	0.5954698
1	28509711	0.9190101
1	28509727	0.824135
1	28509731	0.4432924
1	28509797	0.545584
1	28509867	0.9884403
1	28509910	0.538032
1	28509914	0.9802322
1	28509922	0.4610677
1	28509936	0.8982519
1	28509945	0.5314117
1	28509964	0.06599397
1	28510023	0.51604
1	28510068	0.5233032
1	28510070	0.5128492
1	28510103	0.4106382
1	28510149	0.9651801
1	28510159	0.4819842
1	28510222	0.5073346
1	28510250	0.5558923
1	28510306	0.2068259
1	28510363	0.1353114
1	28510365	0.3581168
1	28510474	0.4379227
1	28510478	0.9723269
1	28510526	0.7609408
1	28510607	0.478147
1	28510647	0.255103
1	28510682	0.9633355
1	28510689	0.8223099
1	28510746	0.8523396
1	28510811	0.6012619
1	28510814	0.4858714
1	28510819	0.2242442
1	28510872	0.1436979
1	28511091	0.8033678
1	28511109	0.9994862
1	28511123	0.5596334
1	28511156	0.4544799
1	28511218	0.4752041
1	28511263	0.5887541
1	28511409	0.5409846
1	28511447	0.2430905
1	28511568	0.4752041
1	28511707	0.5001706
1	28511742	0.8964545
1	28511765	0.7064006
1	28511853	0.6393516
1	28511867	0.5112803
1	28511882	0.4502414
1	28511919	0.06051127
1	28511955	0.2406189
1	28511987	0.3624542
1	28511996	0.3062957
1	28511999	0.8714029
1	28512011	0.07576557
1	28512053	0.4912324
1	28512068	0.1385325
1	28512144	0.8270409
1	28512165	0.2457978
1	28512181	0.7615234
1	28512239	0.1928418
1	28512246	0.5649997
1	28512269	0.9273839
1	28512392	0.6259985
1	28512399	0.6519595
1	28512408	0.4856757
1	28512458	0.9466637
1	28512469	0.1473416
1	28513260	0.3990242
1	28513369	0.8438967
1	28513396	0.3805406
1	28513403	0.4811173
1	28513413	0.4383836
1	28513441	0.9492771
1	28513487	0.147941
1	28513528	0.8043821
1	28513543	0.164614
1	28513587	0.9656009
1	28513590	0.9684891
1	28513656	0.5603408
1	28513793	0.3224078
1	28513815	0.04119495
1	28513839	0.2618587
1	28513894	0.7222166
1	28513910	0.4462255
1	28513938	0.3310486
1	28513958	0.4869771
1	28513986	0.844199
1	28513988	0.7335421
1	28515172	0.1351046
1	28515215	0.6605711
1	28515638	0.1695673
1	28515653	0.5065325
1	28515707	0.0353128
1	28515749	0.02888834
1	28515869	0.9225747
1	28515956	0.3425492
1	28516033	0.1984346
1	28516049	0.4083018
1	28516050	0.7667034
1	28516079	0.5999235
1	28516215	0.2079269
1	28516376	0.2349417
1	28516424	0.3981765
1	28516479	0.9544402
1	28516541	0.6700306
1	28516555	0.4113154
1	28516575	0.7188894
1	28516589	0.2867535
1	28516595	0.8063792
1	28516613	0.2316602
1	28516649	0.07209615
1	28516660	0.8613702
1	28516780	0.7807965
1	28516795	0.1903869
1	28516839	0.115581
1	28516844	0.9958137
1	28517738	0.44842
1	28517968	0.1977008
1	28518002	0.04362546
1	28518022	0.4716704
1	28518059	0.8581189
1	28518086	0.4220657
1	28518102	0.531392
1	28518104	0.8825651
1	28518163	0.6202856
1	28518165	0.2046639
1	28518435	0.3412086
1	28518562	0.2392371
1	28519245	0.2423603
1	28519342	0.4783787
1	28519687	0.08816305
1	28519699	0.06461979
1	28519709	0.09218209
1	28519762	0.8784013
1	28519782	0.8564267
1	28519790	0.1494394
1	28519973	0.7591153
1	28520066	0.2356605
1	28520088	0.8572529
1	28520184	0.396086
1	28520186	0.487066
1	28520200	0.9045616
1	28520228	0.6609444
1	28520251	0.8084412
1	28520282	0.6704233
1	28520312	0.5388573
1	28520406	0.2282386
1	28520461	0.7907657
1	28520463	0.8985551
1	28520564	0.2363097
1	28520578	0.4058201
1	28520611	0.1384783
1	28520714	0.6010126
1	28520941	0.9946447
1	28520948	0.5232374
1	28520953	0.8746141
1	28521275	0.758911
1	28521476	0.7484774
1	28521479	0.535039
1	28522327	0.6635896
1	28522374	0.4601084
1	28522388	0.5522541
1	28522466	0.128845
1	28522493	0.4752041
1	28522517	0.2931517
1	28522531	0.2807729
1	28522543	0.1576248
1	28522593	0.2444002
1	28522669	0.9026742
1	28522694	0.7250829
1	28522701	0.2198287
1	28522766	0.4516111
1	28522768	0.981604
1	28522837	0.8625056
1	28522894	0.06175905
1	28522909	0.8916209
1	28522955	0.768982
1	28523114	0.309116
1	28523160	0.8409504
1	28523259	0.3780424
1	28523273	0.5149273
1	28523348	0.548998
1	28523381	0.9930627
1	28523428	0.4789892
1	28523561	0.4981303
1	28523564	0.6289699
1	28523645	0.2365416
1	28523651	0.06469854
1	28523670	0.7646449
1	28523698	0.1270579
1	28523703	0.06759904
1	28523717	0.9574088
1	28526754	0.8566446
1	28526866	0.5215139
1	28526903	0.7670163
1	28526917	0.7106372
1	28526983	0.7419272
1	28527089	0.4003971
1	28527101	0.3944344
1	28527116	0.6791519
1	28527207	0.3996297
1	28527225	0.664452
1	28527253	0.4507568
1	28527288	0.09334907
1	28527293	0.1129841
1	28527346	0.5517585
1	28527349	0.4295069
1	28527415	0.9849815
1	28527461	0.6180324
1	28527530	0.934746
1	28527533	0.6121836
1	28527639	0.3358855
1	28527705	0.1567903
1	28527790	0.4038522
1	28527837	0.9052455
1	28527950	0.4235053
1	28527955	0.6215074
1	28527988	0.1392226
1	28528005	0.599587
1	28528027	0.67784
1	28528061	0.6410098
1	28528105	0.3154263
1	28528182	0.9711906
1	28528203	0.6533398
1	28528235	0.2506409
1	28528329	0.6962386
1	28528358	0.6538713
1	28528407	0.3251266
1	28528652	0.4572214
1	28528683	0.2494822
1	28528688	0.2494822
1	28528707	0.9261297
1	28528719	0.6045861
1	28528797	0.9794659
1	28528808	0.9399676
1	28528827	0.8813789
1	28528946	0.7619124
1	28530199	0.8317339
1	28530217	0.1450847
1	28530299	0.6121836
1	28530321	0.7655867
1	28530340	0.4915475
1	28530348	0.5281174
1	28530457	0.1316765
1	28530476	0.6547046
1	28530527	0.5581132
1	28530568	0.3651125
1	28530922	0.3459815
1	28530941	0.5213582
1	28531891	0.374552
1	28532024	0.5366997
1	28532099	0.1464763
1	28532111	0.9912438
1	28532219	0.08894526
1	28533189	0.4970969
1	28533648	0.4802229
1	28537624	0.2953625
1	28537695	0.1095079
1	28537873	0.3071691
1	28537941	0.3978823
1	28538239	0.4684034
1	28538281	0.4728998
1	28538327	0.1492143
1	28538349	0.8240554
1	28538526	0.5652686
1	28538628	0.6080823
1	28538778	0.5056243
1	28538805	0.6665003
1	28538817	0.6994522
1	28538818	0.485689
1	28538923	0.3271761
1	28538953	0.1540532
1	28538981	0.3838589
1	28548618	0.4634582
1	28548684	0.3078677
1	28549125	0.4603269
1	28549134	0.3640576
1	28549171	0.4895067
1	28549241	0.9215659
1	28549269	0.4532499
1	28549320	0.4921393
1	28549422	0.2384736
1	28549432	0.1310194
1	28549597	0.3168439
1	28549651	0.1211615
1	28549654	0.09559379
1	28549716	0.1672077
1	28549778	0.6001535
1	28549779	0.146717
1	28549826	0.4775584
1	28549847	0.6640223
1	28549901	0.1436537
1	28549952	0.6981243
1	28549986	0.3760751
1	28549993	0.2468656
1	28550042	0.4837557
1	28550043	0.1591902
1	28550063	0.2315322
1	28550081	0.6350296
1	28550209	0.2452741
1	28550298	0.2799893
1	28550338	0.1483487
1	28550378	0.5308656
1	28550385	0.6715808
1	28550405	0.1483487
1	28550455	0.6121836
1	28550519	0.6449128
1	28550523	0.5865003
1	28550606	0.4915475
1	28550800	0.606127
1	28550914	0.6196113
1	28551002	0.9076092
1	28551064	0.2395203
1	28551094	0.4202667
1	28551325	0.4815752
1	28551391	0.3434382
1	28551441	0.4752041
1	28551513	0.133319
1	28551540	0.282744
1	28551593	0.2430905
1	28551596	0.2494667
1	28551649	0.6433189
1	28551687	0.4740786
1	28551781	0.5306284
1	28551825	0.491683
1	28551892	0.5343252
1	28551899	0.3833985
1	28551904	0.5343252
1	28551919	0.9384322
1	28551941	0.2362977
1	28551944	0.182946
1	28551953	0.2362977
1	28551957	0.7614175
1	28552004	0.2384736
1	28552091	0.2452741
1	28552112	0.7635229
1	28552132	0.1561949
1	28552160	0.2647127
1	28552170	0.2452741
1	28552272	0.4481784
1	28552319	0.4789892
1	28552366	0.1527189
1	28552377	0.5631475
1	28552396	0.4557374
1	28552412	0.4401814
1	28552463	0.5301854
1	28552497	0.146717
1	28552529	0.4045964
1	28552571	0.146115
1	28552715	0.3297301
1	28552717	0.2647133
1	28552756	0.327531
1	28552874	0.5343252
1	28552890	0.2452741
1	28553095	0.9973814
1	28553105	0.7628834
1	28553126	0.8164932
1	28553171	0.6187488
1	28553176	0.4915475
1	28553291	0.199785
1	28553300	0.6792385
1	28553324	0.6007324
1	28553345	0.8363138
1	28553404	0.7271342
1	28553449	0.5955164
1	28553461	0.2603205
1	28553599	0.496267
1	28553696	0.5400528
1	28553817	0.5804547
1	28553842	0.4955281
1	28553852	0.3459028
1	28553876	0.3823221
1	28553911	0.1935836
1	28553936	0.6078168
1	28553949	0.4637057
1	28553972	0.6081087
1	28553985	0.6081087
1	28554000	0.460746
1	28554027	0.8443716
1	28554062	0.9309553
1	28554134	0.5193881
1	28554264	0.794533
1	28554309	0.941615
1	28554329	0.2228931
1	28554500	0.6425285
1	28554508	0.2547568
1	28554535	0.1397414
1	28554622	0.2557537
1	28554680	0.9450077
1	28554729	0.9241095
1	28554778	0.596576
1	28554785	0.7627844
1	28554833	0.6123502
1	28554878	0.9982106
1	28554884	0.7484488
1	28554943	0.7648925
1	28555102	0.1483487
1	28555133	0.2362977
1	28555192	0.1483487
1	28555223	0.5927451
1	28555240	0.982094
1	28555293	0.1843997
1	28555331	0.9319822
1	28555350	0.5193288
1	28555364	0.7668121
1	28555478	0.5344519
1	28555511	0.4952521
1	28555645	0.5708058
1	28555655	0.5308656
1	28555728	0.3818425
1	28555814	0.5512154
1	28555861	0.2267183
1	28555996	0.3315444
1	28556086	0.4295297
1	28556188	0.2926781
1	28556333	0.4500391
1	28556372	0.2318982
1	28556373	0.7662952
1	28556455	0.3071778
1	28556496	0.2921825
1	28557096	0.6297401
1	28557163	0.7342364
1	28557201	0.4598695
1	28557247	0.5718999
1	28557264	0.146717
1	28557291	0.4740786
1	28557302	0.601108
1	28557437	0.4059739
1	28557497	0.4717883
1	28557507	0.4418546
1	28557509	0.1483487
1	28557633	0.4915475
1	28557768	0.4910507
1	28557791	0.5549018
1	28557808	0.4190918
1	28557847	0.7885142
1	28557859	0.8915607
1	28557908	0.8524745
1	28557926	0.877728
1	28557959	0.6056745
1	28557979	0.4735435
1	28558001	0.2891397
1	28558076	0.258415
1	28558193	0.9874865
1	28558252	0.8964575
1	28558253	0.2799315
1	28558278	0.7589819
1	28558282	0.3212508
1	28558331	0.5306284
1	28558376	0.7814774
1	28558399	0.3563786
1	28558417	0.9643621
1	28558427	0.4756456
1	28558428	0.5359627
1	28558461	0.1835163
1	28558515	0.701516
1	28558586	0.6135852
1	28558648	0.4179741
1	28558694	0.8841711
1	28558697	0.5932025
1	28558714	0.7939874
1	28558733	0.6484532
1	28558778	0.6458648
1	28558813	0.95439
1	28558899	0.631375
1	28558907	0.43613
1	28558982	0.2711772
1	28558992	0.6213507
1	28559171	0.2190157
1	28559201	0.5195389
1	28559206	0.1652414
1	28559238	0.6954553
1	28559240	0.479421
1	28559335	0.9375074
1	28559336	0.1566373
1	28559351	0.7174056
1	28559380	0.8504082
1	28559397	0.721151
1	28559501	0.1990338
1	28559858	0.7620441
1	28559859	0.7460704
1	28559860	0.5181724
1	28559862	0.9544176
1	28559907	0.6055165
1	28559928	0.4549279
1	28560089	0.4395075
1	28560149	0.05302583
1	28560218	0.1279225
1	28560437	0.5478783
1	28560439	0.8271449
1	28560553	0.5410379
1	28560614	0.3568845
1	28560650	0.4823174
1	28560849	0.8008662
1	28560909	0.4492535
1	28562034	0.4307847
1	28562087	0.4079646
1	28562866	0.14939
1	28562955	0.8979519
1	28563304	0.01249426
1	28565246	0.6521328
1	28565537	0.6004559
1	28565642	0.08904645
1	28565853	0.5746612
1	28568733	0.5330612
1	28569460	0.4451289
1	28569461	0.5717658
1	28569478	0.4148337
1	28570742	0.311422
1	28570746	0.2958842
1	28571416	0.238657
1	28571494	0.3420067
1	28571638	0.2426395
1	28573777	0.4663719
1	28573793	0.9833665
1	28573860	0.2694603
1	28573877	0.4876467
1	28573995	0.5074432
1	28574010	0.2489001
1	28574041	0.9745387
1	28574115	0.187744
1	28574245	0.7970056
1	28574288	0.4054053
1	28574292	0.4324969
1	28574446	0.6703127
1	28574495	0.5655169
1	28574720	0.9604883
1	28574834	0.198263
1	28575046	0.5596334
1	28575154	0.9665209
1	28575181	0.6759407
1	28575279	0.2552684
1	28575288	0.3720313
1	28575336	0.2001202
1	28575386	0.6187488
1	28575396	0.6392698
1	28575455	0.8474269
1	28575531	0.2746244
1	28575765	0.224118
1	28576226	0.207345
1	28576877	0.5659156
1	28576936	0.3140108
1	28576941	0.6651409
1	28577387	0.8027184
1	28577396	0.3724918
1	28577401	0.530764
1	28577495	0.5524131
1	28577803	0.8336151
1	28577850	0.6835692
1	28578154	0.9634411
1	28578204	0.8496845
1	28578230	0.6199749
1	28578245	0.3590572
1	28578325	0.3089992
1	28578352	0.2553123
1	28578409	0.5976535
1	28578476	0.8296631
1	28578556	0.6129148
1	28578578	0.2556333
1	28578637	0.2898617
1	28578651	0.357236
1	28578710	0.6667372
1	28579241	0.8152221
1	28579425	0.4795886
1	28579459	0.8167558
1	28579497	0.7825163
1	28579542	0.9938259
1	28579557	0.5024232
1	28579649	0.9911717
1	28579659	0.9408902
1	28579666	0.6461293
1	28579702	0.7519099
1	28579891	0.5238123
1	28579937	0.8457212
1	28579945	0.7480004
1	28580060	0.560569
1	28580085	0.146717
1	28580124	0.425449
1	28580186	0.278598
1	28580278	0.1426502
1	28580298	0.6196113
1	28580301	0.2453832
1	28580454	0.9591406
1	28580505	0.2430905
1	28580617	0.7678385
1	28580670	0.2504153
1	28580674	0.5714124
1	28580676	0.4954288
1	28580678	0.2000108
1	28580804	0.3776443
1	28580827	0.648841
1	28580953	0.4742153
1	28580988	0.4850392
1	28581019	0.257607
1	28581135	0.9795513
1	28581148	0.6182311
1	28581177	0.4782177
1	28581228	0.6497658
1	28581235	0.8280127
1	28581265	0.4915475
1	28581275	0.4751539
1	28581338	0.8616136
1	28581365	0.4752041
1	28581415	0.7111903
1	28581439	0.1303804
1	28581463	0.2557537
1	28581550	0.9716107
1	28581562	0.5361334
1	28581574	0.5570441
1	28581619	0.8142033
1	28581638	0.1367655
1	28581685	0.3558432
1	28581691	0.2479771
1	28581709	0.1483487
1	28581711	0.269927
1	28581743	0.2384736
1	28581802	0.6392544
1	28581803	0.8442307
1	28581819	0.89916
1	28581869	0.7662786
1	28581893	0.4963971
1	28581901	0.4586409
1	28581906	0.6740287
1	28581991	0.4774388
1	28582083	0.4489463
1	28582087	0.2634122
1	28582286	0.4914275
1	28582393	0.09626255
1	28582396	0.4756234
1	28582676	0.1546585
1	28582682	0.4958811
1	28583426	0.444405
1	28583515	0.393637
1	28583517	0.253368
1	28583531	0.1753726
1	28583711	0.8328586
1	28583720	0.4794093
1	28583738	0.4867561
1	28583788	0.5559654
1	28583845	0.3339946
1	28583868	0.9343888
1	28583869	0.4893087
1	28583940	0.2971104
1	28584068	0.4228424
1	28584097	0.1602724
1	28584159	0.5333787
1	28584365	0.2339401
1	28584398	0.4406192
1	28584412	0.4406192
1	28584453	0.2271676
1	28584611	0.7026644
1	28584637	0.5883717
1	28584702	0.4762528
1	28584794	0.2436842
1	28584840	0.1457147
1	28584927	0.5544733
1	28584951	0.4490392
1	28584976	0.1523013
1	28585010	0.1997838
1	28585060	0.8401874
1	28585431	0.6278808
1	28585484	0.4286401
1	28585562	0.1213872
1	28585602	0.4640565
1	28585683	0.9679977
1	28585735	0.1549035
1	28585743	0.2977198
1	28585805	0.4510724
1	28585812	0.2415737
1	28585814	0.1962374
1	28586025	0.7705504
1	28586739	0.7632474
1	28586820	0.2622099
1	28586882	0.9721953
1	28586898	0.5300987
1	28586971	0.4354566
1	28587005	0.299298
1	28587039	0.1971376
1	28587084	0.7285438
1	28587269	0.8012992
1	28587785	0.1982649
1	28587856	0.4391675
1	28587903	0.3608628
1	28588055	0.1435363
1	28588098	0.9000987
1	28588105	0.1381319
1	28588248	0.9024285
1	28588264	0.4691117
1	28588284	0.5029221
1	28588336	0.409997
1	28588371	0.2744063
1	28588519	0.9537356
1	28588520	0.8964271
1	28588563	0.599069
1	28588684	0.2744063
1	28588783	0.5029221
1	28588838	0.1435363
1	28589053	0.8723481
1	28589090	0.6612947
1	28589372	0.5613867
1	28590692	0.5423354
1	28590717	0.3115931
1	28590795	0.4654961
1	28590844	0.2425047
1	28591002	0.5234062
1	28591028	0.6616152
1	28591031	0.4863059
1	28591105	0.3642574
1	28591120	0.5101903
1	28591200	0.570649
1	28591306	0.4760873
1	28591741	0.1736641
1	28591749	0.662918
1	28591772	0.1448834
1	28591775	0.4091249
1	28591871	0.457123
1	28592251	0.1745471
1	28592280	0.3057593
1	28592355	0.6824626
1	28592387	0.3497067
1	28592411	0.4907659
1	28592418	0.6051296
1	28592458	0.4907659
1	28592505	0.4155015
1	28592543	0.9473215
1	28592554	0.647285
1	28592633	0.2362977
1	28592642	0.2309904
1	28592670	0.9864258
1	28592704	0.5906165
1	28592755	0.4662646
1	28592766	0.4617511
1	28592801	0.4789892
1	28592830	0.5636055
1	28592951	0.6062993
1	28593125	0.4752041
1	28593151	0.146717
1	28593164	0.5199541
1	28593178	0.5199541
1	28593205	0.2452741
1	28593431	0.7953256
1	28593507	0.4954288
1	28593512	0.4954288
1	28593532	0.4933058
1	28593545	0.1994561
1	28593599	0.5299278
1	28593711	0.6059185
1	28593808	0.4556617
1	28593826	0.4868914
1	28593941	0.6760089
1	28593963	0.6237226
1	28593965	0.459506
1	28594014	0.241618
1	28594016	0.4728998
1	28594031	0.4482354
1	28594118	0.4859148
1	28594122	0.3676535
1	28594163	0.4141459
1	28594183	0.581156
1	28594244	0.8656837
1	28594282	0.7872309
1	28594314	0.9236542
1	28594317	0.5076187
1	28594453	0.3755325
1	28594661	0.4954288
1	28594734	0.587553
1	28594749	0.587553
1	28594878	0.6069845
1	28594924	0.6392698
1	28594995	0.4954288
1	28595049	0.587553
1	28595087	0.3358855
1	28595205	0.4789892
1	28595306	0.8581455
1	28595389	0.5670769
1	28595450	0.4915475
1	28595496	0.9704592
1	28595513	0.7612204
1	28595545	0.146717
1	28595555	0.2452741
1	28595621	0.5152195
1	28595676	0.4895707
1	28595718	0.1448727
1	28595738	0.6392698
1	28595756	0.6392698
1	28595771	0.587553
1	28595811	0.6196113
1	28595823	0.2799893
1	28595852	0.7465318
1	28596102	0.1719702
1	28596109	0.6447716
1	28596376	0.2430905
1	28596383	0.474774
1	28596430	0.2430905
1	28596465	0.2187339
1	28596552	0.2187339
1	28596571	0.6013228
1	28596615	0.7198171
1	28596710	0.2452741
1	28596869	0.9259182
1	28596876	0.4946381
1	28596956	0.7750406
1	28596969	0.2925296
1	28597000	0.4653128
1	28597054	0.4775254
1	28597057	0.7065645
1	28597109	0.2316309
1	28597151	0.9672068
1	28597232	0.5379205
1	28597270	0.1657183
1	28597282	0.630387
1	28597288	0.2847747
1	28597300	0.3711611
1	28597335	0.9317155
1	28597370	0.2507013
1	28597372	0.603298
1	28597380	0.7954334
1	28597384	0.4778429
1	28597419	0.8367929
1	28597457	0.2934094
1	28597506	0.223484
1	28597524	0.7052488
1	28597659	0.7608248
1	28597660	0.2455213
1	28597704	0.2539164
1	28597755	0.4964699
1	28597767	0.3146537
1	28597817	0.3808249
1	28597826	0.2452741
1	28597878	0.690565
1	28597885	0.2430905
1	28598048	0.6121836
1	28598071	0.5308656
1	28598118	0.2751514
1	28598190	0.6943774
1	28598249	0.6251442
1	28598265	0.72281
1	28598316	0.9063876
1	28598325	0.9863028
1	28598335	0.8282101
1	28598359	0.9106436
1	28598386	0.5002195
1	28598407	0.6441107
1	28598415	0.4728445
1	28598429	0.05728674
1	28598433	0.0413019
1	28598443	0.4270287
1	28598446	0.4151765
1	28598452	0.5119072
1	28598456	0.9682155
1	28598471	0.864073
1	28598495	0.185297
1	28598499	0.8333476
1	28598500	0.9334226
1	28598609	0.1278277
1	28598611	0.08383327
1	28598627	0.3506335
1	28598639	0.2751476
1	28598669	0.8389817
1	28598682	0.5334655
1	28598695	0.640443
1	28598725	0.6498055
1	28598732	0.9738266
1	28598736	0.6259253
1	28598737	0.505342
1	28598746	0.1625627
1	28598783	0.546214
1	28598929	0.2433778
1	28599058	0.4793287
1	28599059	0.2803096
1	28599113	0.2748889
1	28599124	0.7419436
1	28599149	0.5630486
1	28599189	0.2456097
1	28599193	0.2456097
1	28599296	0.3413749
1	28599366	0.4957579
1	28599392	0.6610959
1	28599502	0.4803556
1	28599526	0.8693761
1	28599547	0.6221996
1	28599573	0.2776579
1	28599619	0.4754611
1	28599652	0.4754611
1	28599671	0.3760082
1	28599856	0.4589931
1	28599857	0.9347326
1	28599861	0.2702077
1	28599904	0.5917014
1	28599973	0.5166986
1	28600002	0.652909
1	28600025	0.4186819
1	28600114	0.2433778
1	28600172	0.5137182
1	28600484	0.4511878
1	28600682	0.6296643
1	28600684	0.2706774
1	28600724	0.9677038
1	28600772	0.4957579
1	28600896	0.4990478
1	28600993	0.2009625
1	28600999	0.4478151
1	28601041	0.2778719
1	28601163	0.1472051
1	28601375	0.2456097
1	28601390	0.5209613
1	28601411	0.2456097
1	28601422	0.5209613
1	28601614	0.6192322
1	28601656	0.4207717
1	28601766	0.5576139
1	28601905	0.518991
1	28602002	0.4557128
1	28602047	0.9315712
1	28602170	0.4647728
1	28602172	0.280648
1	28602203	0.4696237
1	28602278	0.7924434
1	28602327	0.4899527
1	28602487	0.9050039
1	28602495	0.2433778
1	28602512	0.9242609
1	28602544	0.3318339
1	28602593	0.239198
1	28602930	0.264701
1	28603195	0.5589727
1	28603251	0.5599921
1	28603355	0.560569
1	28603391	0.2436159
1	28603393	0.6811382
1	28603467	0.657575
1	28603506	0.5789971
1	28603528	0.1386175
1	28603546	0.1387498
1	28603697	0.8050043
1	28603810	0.5141068
1	28603888	0.9834577
1	28603893	0.4796954
1	28603929	0.7302094
1	28604095	0.6935325
1	28604126	0.3238797
1	28604252	0.4142544
1	28604265	0.550578
1	28604374	0.9367205
1	28604522	0.9949376
1	28604577	0.5933032
1	28604589	0.4811618
1	28604755	0.1413665
1	28604885	0.3315444
1	28604923	0.6210917
1	28605048	0.6360922
1	28605118	0.4768531
1	28605339	0.2452741
1	28605351	0.4789892
1	28605379	0.6097366
1	28605385	0.4954288
1	28605554	0.6275442
1	28605673	0.8444222
1	28605681	0.3187947
1	28605797	0.264738
1	28605802	0.5859088
1	28605962	0.968037
1	28606240	0.4954288
1	28606277	0.1500145
1	28606547	0.3664336
1	28606585	0.5041299
1	28606740	0.4752041
1	28606753	0.2326608
1	28606893	0.146717
1	28607018	0.2446893
1	28607104	0.4915475
1	28607114	0.2362977
1	28607281	0.9984874
1	28607473	0.4588477
1	28607690	0.1246042
1	28607750	0.06495258
1	28607762	0.6521854
1	28607785	0.7818928
1	28607896	0.3099527
1	28607923	0.619251
1	28607942	0.1994471
1	28607952	0.1575261
1	28607977	0.4559462
1	28607990	0.9007165
1	28607994	0.2214823
1	28608003	0.1801683
1	28608008	0.146717
1	28608040	0.4966841
1	28608073	0.544837
1	28608079	0.4635446
1	28608178	0.5226029
1	28608222	0.4456111
1	28608349	0.4017061
1	28608662	0.5699386
1	28609045	0.9574421
1	28609052	0.4915475
1	28609518	0.8215678
1	28609640	0.7109044
1	28609822	0.5731132
1	28609843	0.399607
1	28610570	0.8670343
1	28610806	0.8670343
1	28611333	0.1791387
1	28611395	0.8562612
1	28611405	0.6196113
1	28611572	0.3342648
1	28611695	0.6432672
1	28612001	0.8562612
1	28612049	0.1483487
1	28612061	0.7785144
1	28612077	0.8562612
1	28612086	0.1564659
1	28612118	0.8581365
1	28612136	0.8619435
1	28612166	0.7882887
1	28612234	0.3929263
1	28612268	0.8696592
1	28612364	0.2143898
1	28612436	0.8744103
1	28612489	0.8582296
1	28612816	0.8617098
1	28612901	0.7259837
1	28612979	0.8532021
1	28612995	0.8620538
1	28613001	0.8617098
1	28613067	0.3557738
1	28613104	0.9828696
1	28613208	0.1660629
1	28613215	0.189195
1	28613251	0.2550179
1	28613269	0.605166
1	28613289	0.6626271
1	28613367	0.8665452
1	28613422	0.9787952
1	28613435	0.894583
1	28613498	0.6190018
1	28613692	0.8833301
1	28613772	0.8887202
1	28613853	0.8446556
1	28614137	0.7357541
1	28614416	0.7192512
1	28614473	0.8621562
1	28614618	0.8581365
1	28614623	0.8581365
1	28614695	0.8535669
1	28614740	0.8683578
1	28614763	0.8582861
1	28615039	0.4375711
1	28615124	0.8323087
1	28615139	0.752691
1	28615233	0.8791559
1	28615288	0.6848873
1	28615429	0.8792146
1	28615634	0.1659194
1	28615866	0.8792146
1	28616154	0.8641288
1	28616483	0.739526
1	28616591	0.8581365
1	28616626	0.8670343
1	28616682	0.7864097
1	28616756	0.5410448
1	28616777	0.7152802
1	28616885	0.2088734
1	28616913	0.5732598
1	28617026	0.6350473
1	28617172	0.8958512
1	28617260	0.8546347
1	28617802	0.833377
1	28617837	0.1515211
1	28618004	0.8099694
1	28618160	0.8792146
1	28618255	0.8486761
1	28618430	0.8621562
1	28618458	0.5814878
1	28618484	0.1936185
1	28618519	0.8795532
1	28618612	0.2828815
1	28618705	0.8825137
1	28618726	0.6503765
1	28618782	0.7332558
1	28618902	0.5802984
1	28619057	0.8989758
1	28619286	0.572536
1	28619406	0.5655054
1	28619448	0.8727068
1	28619723	0.2734164
1	28619733	0.2147596
1	28619765	0.757555
1	28619768	0.540774
1	28619836	0.7178486
1	28620019	0.8040113
1	28620044	0.8581365
1	28620053	0.8581365
1	28620083	0.8795532
1	28620117	0.8368844
1	28620188	0.8219583
1	28620405	0.7407435
1	28620407	0.8562612
1	28620441	0.8024697
1	28620524	0.7296709
1	28620592	0.311375
1	28620682	0.8193204
1	28620702	0.8657288
1	28620704	0.4858542
1	28620762	0.7146253
1	28620808	0.5875397
1	28620931	0.7808818
1	28620964	0.8670343
1	28620997	0.8581365
1	28621027	0.8581365
1	28621133	0.2580922
1	28621202	0.8679268
1	28621210	0.8679268
1	28621219	0.8562612
1	28621494	0.9044217
1	28621566	0.7384453
1	28621592	0.1800693
1	28621619	0.6192022
1	28621656	0.7079297
1	28621751	0.8562612
1	28621770	0.6549793
1	28621862	0.9241178
1	28621879	0.2322168
1	28622087	0.8663653
1	28622114	0.2877216
1	28622228	0.2520563
1	28622741	0.9331586
1	28622815	0.9023509
1	28622853	0.8904248
1	28622869	0.9187219
1	28622913	0.8777142
1	28622988	0.8815896
1	28623397	0.211435
1	28624550	0.7423204
1	28624602	0.6487116
1	28625005	0.5312755
1	28625014	0.4945809
1	28625441	0.213677
1	28625650	0.4597473
1	28625823	0.4989959
1	28626393	0.7585956
1	28626485	0.481086
1	28626758	0.3028499
1	28626775	0.5618599
1	28626809	0.1153885
1	28627298	0.9917627
1	28627378	0.5959655
1	28627383	0.6656732
1	28627498	0.08607428
1	28627524	0.1397481
1	28627698	0.9176175
1	28627700	0.8079089
1	28627736	0.6629525
1	28627776	0.5382238
1	28627902	0.1437914
1	28628009	0.1083194
1	28628020	0.3725552
1	28628034	0.2612879
1	28628314	0.1276986
1	28628356	0.4839459
1	28628491	0.3462128
1	28628524	0.0807312
1	28628526	0.5244873
1	28628540	0.7782846
1	28628613	0.3110073
1	28628687	0.1715515
1	28628707	0.3338172
1	28628717	0.8147379
1	28629372	0.2374284
1	28629834	0.1754862
1	28630237	0.3957343
1	28630991	0.9109623
1	28631001	0.8858855
1	28631040	0.9003176
1	28631101	0.7474865
1	28631128	0.9842382
1	28631190	0.5710436
1	28631332	0.1419898
1	28631388	0.8864666
1	28631392	0.8963454
1	28631396	0.8884005
1	28631522	0.9873047
1	28631622	0.4087422
1	28631646	0.9089376
1	28631688	0.9102005
1	28631745	0.9151954
1	28631813	0.9054413
1	28631919	0.970901
1	28631941	0.9452992
1	28632006	0.8848095
1	28632068	0.8115436
1	28632103	0.9050886
1	28632198	0.9059063
1	28632288	0.9638743
1	28632301	0.6935618
1	28632312	0.9364288
1	28632347	0.9441168
1	28632374	0.6878414
1	28632389	0.9987228
1	28632483	0.9114603
1	28632486	0.2538607
1	28632507	0.9094375
1	28632525	0.9034245
1	28632667	0.7789937
1	28632724	0.7399776
1	28632739	0.9342974
1	28632815	0.8213999
1	28632821	0.9273071
1	28632856	0.1800673
1	28632891	0.1311685
1	28632962	0.1944964
1	28632995	0.8884005
1	28633016	0.9166011
1	28633119	0.8874756
1	28633137	0.7081859
1	28633164	0.6874058
1	28633297	0.08684438
1	28633322	0.4208309
1	28633941	0.5637864
1	28634116	0.9679317
1	28634460	0.8640901
1	28634533	0.9360094
1	28634558	0.8915529
1	28634710	0.4491337
1	28634720	0.8947243
1	28634825	0.9227088
1	28634885	0.8460598
1	28634886	0.8460598
1	28634933	0.9269559
1	28635059	0.9538905
1	28635097	0.3777361
1	28635196	0.4040847
1	28635213	0.01431321
1	28635266	0.7156634
1	28635268	0.06509882
1	28635283	0.02275922
1	28635308	0.8304441
1	28635336	0.170593
1	28635357	0.926627
1	28635372	0.815237
1	28635447	0.2138359
1	28635452	0.22954
1	28635470	0.8150121
1	28635489	0.2490355
1	28635554	0.9269965
1	28635556	0.9244218
1	28635813	0.09819879
1	28635821	0.8339631
1	28635878	0.7441824
1	28636101	0.9716182
1	28636104	0.868852
1	28636110	0.8822784
1	28636131	0.8765519
1	28636143	0.8647943
1	28636231	0.8472841
1	28636327	0.8715271
1	28636344	0.995136
1	28636395	0.8877282
1	28636436	0.6761532
1	28636440	0.868852
1	28636447	0.8715271
1	28636532	0.219479
1	28636605	0.4497044
1	28636606	0.8995815
1	28636622	0.2095573
1	28636738	0.07510719
1	28636770	0.8480109
1	28636812	0.8765519
1	28636931	0.6088176
1	28636963	0.8823853
1	28636991	0.8295887
1	28637017	0.8669081
1	28637022	0.8415376
1	28637024	0.9917795
1	28637039	0.8565209
1	28637112	0.2012079
1	28637176	0.8822784
1	28637286	0.6757335
1	28637413	0.5602222
1	28637426	0.5846258
1	28637474	0.6645253
1	28637494	0.7514306
1	28637641	0.6415434
1	28637645	0.239913
1	28637668	0.8519138
1	28637677	0.5711222
1	28637761	0.9152347
1	28637819	0.6067317
1	28637873	0.7937952
1	28637874	0.6613155
1	28637996	0.8822784
1	28638016	0.2172758
1	28638017	0.198111
1	28638092	0.9241105
1	28638136	0.5758128
1	28638305	0.8965098
1	28638308	0.6399065
1	28638333	0.6946216
1	28638357	0.6851129
1	28638362	0.6962148
1	28638485	0.8647943
1	28638679	0.8710764
1	28638720	0.2088387
1	28638751	0.9099294
1	28638757	0.5520213
1	28638787	0.5700104
1	28638798	0.7304097
1	28638902	0.8803019
1	28638942	0.9551379
1	28638953	0.868852
1	28639036	0.2306758
1	28639102	0.5807915
1	28639137	0.8996425
1	28639157	0.6052186
1	28639198	0.8822784
1	28639291	0.7188004
1	28639307	0.7514306
1	28639339	0.8693373
1	28639368	0.8081904
1	28639369	0.4805949
1	28639472	0.9274108
1	28639550	0.901581
1	28639622	0.7088415
1	28639764	0.120065
1	28639767	0.2226132
1	28640752	0.3169098
1	28640825	0.9977171
1	28640968	0.1155692
1	28641182	0.8628917
1	28641253	0.8727068
1	28641329	0.7202439
1	28641434	0.6228618
1	28641511	0.8006973
1	28641558	0.7577042
1	28641633	0.6680461
1	28641636	0.5364849
1	28641821	0.9997752
1	28642075	0.9826759
1	28642167	0.8830061
1	28642210	0.8795532
1	28642289	0.6897749
1	28642497	0.0893296
1	28642690	0.5748415
1	28642712	0.7530191
1	28642770	0.3801252
1	28642779	0.9937656
1	28643118	0.7422989
1	28643429	0.615873
1	28643559	0.7354146
1	28643649	0.544207
1	28643678	0.8623203
1	28643942	0.7988124
1	28643945	0.1603641
1	28644074	0.8562612
1	28644160	0.2958698
1	28644219	0.8619435
1	28644644	0.8526393
1	28645297	0.5802984
1	28645378	0.8621158
1	28645450	0.8909997
1	28645476	0.8836559
1	28645542	0.8795532
1	28645742	0.2513311
1	28645757	0.3127615
1	28645838	0.5880256
1	28646319	0.2294024
1	28646347	0.8670343
1	28646406	0.8614051
1	28646465	0.6862038
1	28646469	0.9290185
1	28646502	0.8280979
1	28646505	0.1858227
1	28646521	0.8562612
1	28646570	0.7096139
1	28646646	0.9237092
1	28646696	0.5329915
1	28646825	0.7942486
1	28646834	0.8621562
1	28646846	0.2412458
1	28646860	0.90358
1	28646928	0.6834478
1	28646982	0.9405107
1	28647012	0.6639623
1	28647016	0.6293798
1	28647088	0.8909997
1	28647137	0.4415647
1	28647148	0.8727068
1	28647218	0.9415977
1	28647234	0.4283938
1	28647453	0.72782
1	28647488	0.7332558
1	28647612	0.2582933
1	28647654	0.5970354
1	28647658	0.9130595
1	28647680	0.6588833
1	28647746	0.8591354
1	28647758	0.9130619
1	28647788	0.4192772
1	28647823	0.8287482
1	28647966	0.8795532
1	28648037	0.8112938
1	28648193	0.8476942
1	28648519	0.8581365
1	28648558	0.6549793
1	28648574	0.8836559
1	28648599	0.8562612
1	28648638	0.7935599
1	28648654	0.7029472
1	28648679	0.6639623
1	28648932	0.8827383
1	28648967	0.8621562
1	28648995	0.2626065
1	28649353	0.767325
1	28649372	0.8569124
1	28649543	0.1791387
1	28649735	0.8795532
1	28649835	0.8015131
1	28649857	0.2222942
1	28649892	0.8771406
1	28649898	0.196025
1	28649919	0.9472661
1	28650001	0.2463769
1	28650005	0.7645563
1	28650084	0.3966637
1	28650112	0.9466521
1	28650214	0.6366904
1	28650427	0.8797769
1	28650438	0.8550998
1	28650733	0.7044946
1	28650754	0.674498
1	28650894	0.7738858
1	28650971	0.1530674
1	28651024	0.6103023
1	28651135	0.1690106
1	28651235	0.8700412
1	28651313	0.8703427
1	28651393	0.4791769
1	28651395	0.8655447
1	28651444	0.6208858
1	28651469	0.383883
1	28651563	0.8427807
1	28651618	0.1551114
1	28651956	0.9990029
1	28652080	0.663901
1	28652090	0.4799534
1	28652175	0.6167419
1	28652400	0.6372514
1	28652534	0.5483554
1	28652633	0.525646
1	28652918	0.1267165
1	28652922	0.5514011
1	28653106	0.429647
1	28653219	0.8355439
1	28653229	0.8682207
1	28653304	0.6469579
1	28653456	0.6281177
1	28653487	0.8567711
1	28653558	0.8777601
1	28653615	0.8570381
1	28653628	0.7792039
1	28653703	0.5471418
1	28653812	0.8871473
1	28653935	0.8547821
1	28653942	0.5631545
1	28654036	0.1268741
1	28654086	0.8599055
1	28654088	0.7785123
1	28654840	0.1109498
1	28654939	0.8982701
1	28655003	0.5131415
1	28655058	0.8487188
1	28655214	0.6410081
1	28655432	0.8071586
1	28655620	0.1761221
1	28655876	0.3658929
1	28655942	0.9928856
1	28655969	0.5511674
1	28655980	0.4239873
1	28656017	0.7368513
1	28656131	0.67286
1	28656203	0.6249389
1	28656240	0.8971212
1	28656312	0.8885217
1	28656573	0.1570169
1	28656702	0.1948436
1	28656832	0.6496
1	28657013	0.9235356
1	28657022	0.8823899
1	28657323	0.40342
1	28657418	0.0025145
1	28657528	0.8172727
1	28657895	0.4391509
1	28657930	0.8658107
1	28657973	0.9096984
1	28657974	0.9038729
1	28658149	0.6165794
1	28658157	0.2709426
1	28658212	0.6360062
1	28658226	0.5876978
1	28658366	0.8444354
1	28658519	0.1609896
1	28658662	0.708228
1	28658705	0.1109576
1	28658829	0.9016772
1	28658976	0.6900136
1	28659049	0.8621562
1	28659074	0.8476942
1	28659134	0.8989758
1	28659309	0.9564043
1	28659567	0.5883018
1	28659692	0.1727314
1	28659908	0.9405107
1	28659963	0.821491
1	28659994	0.8727068
1	28660203	0.8648001
1	28660310	0.9534576
1	28660334	0.8368844
1	28660543	0.5625635
1	28660613	0.8619435
1	28660648	0.8562612
1	28660709	0.9370002
1	28660809	0.5501814
1	28660877	0.5753061
1	28660883	0.6025552
1	28660936	0.1421979
1	28661067	0.7910217
1	28661111	0.2828736
1	28661144	0.8727068
1	28661145	0.2534618
1	28661269	0.8795532
1	28661659	0.8683578
1	28661682	0.8608676
1	28662046	0.673597
1	28662212	0.8619435
1	28662279	0.8670343
1	28662280	0.4036568
1	28662332	0.4759385
1	28662445	0.981363
1	28662531	0.1088354
1	28662632	0.8562612
1	28662726	0.8434716
1	28662735	0.8434716
1	28662776	0.628654
1	28662798	0.8378982
1	28662938	0.6946399
1	28662947	0.6644867
1	28662974	0.4218084
1	28662997	0.8476942
1	28663056	0.8562612
1	28663084	0.6902367
1	28663108	0.8562612
1	28663152	0.8670343
1	28663278	0.1901883
1	28663330	0.9625012
1	28663336	0.2231057
1	28663411	0.8670343
1	28663519	0.8840936
1	28663706	0.9956419
1	28663709	0.08053853
1	28663782	0.6137088
1	28663815	0.8972608
1	28663818	0.9910651
1	28663846	0.7088029
1	28663903	0.7901152
1	28663912	0.1711642
1	28663949	0.8591967
1	28664013	0.8670343
1	28664182	0.5791624
1	28664208	0.8619435
1	28664319	0.739526
1	28664478	0.8649421
1	28664494	0.8792146
1	28664566	0.8651362
1	28664726	0.5482682
1	28664740	0.7809364
1	28664767	0.9706831
1	28664777	0.2174019
1	28664825	0.2231057
1	28664867	0.8562612
1	28664876	0.2606488
1	28664962	0.8143275
1	28664975	0.8581365
1	28665227	0.2252265
1	28665234	0.8752817
1	28665280	0.8588156
1	28665493	0.2606488
1	28665681	0.2231057
1	28665768	0.1984631
1	28665967	0.8792146
1	28666032	0.1901612
1	28666041	0.2231057
1	28666119	0.8905662
1	28666135	0.8442352
1	28666237	0.2754091
1	28666238	0.2754091
1	28666239	0.2754091
1	28666258	0.813003
1	28666343	0.2252265
1	28666373	0.7261694
1	28666464	0.4722439
1	28666544	0.8621562
1	28666653	0.739526
1	28666801	0.7578143
1	28666960	0.593905
1	28666988	0.7896489
1	28667164	0.846358
1	28667265	0.1804329
1	28667358	0.2995065
1	28667424	0.8581365
1	28667579	0.2371511
1	28667587	0.5056883
1	28667619	0.8562612
1	28667643	0.8836559
1	28667663	0.8581365
1	28667685	0.9680129
1	28667703	0.6062273
1	28667731	0.8235531
1	28667999	0.2231057
1	28668020	0.9776682
1	28668021	0.9330319
1	28668086	0.9733444
1	28668093	0.3894571
1	28668103	0.6389016
1	28668129	0.8806832
1	28668131	0.8989302
1	28668145	0.846493
1	28668146	0.9027114
1	28668176	0.1254314
1	28668218	0.9952685
1	28668253	0.09310975
1	28668280	0.9644699
1	28668283	0.7624632
1	28668302	0.4231688
1	28668402	0.3114648
1	28668465	0.1953952
1	28668499	0.7039887
1	28668752	0.8608291
1	28668787	0.7618491
1	28668810	0.2227358
1	28668850	0.1881879
1	28668983	0.9715654
1	28668999	0.5412368
1	28669052	0.7466198
1	28669059	0.7725033
1	28669066	0.8234363
1	28669099	0.8905662
1	28669141	0.2231057
1	28669142	0.8233107
1	28669190	0.8621562
1	28669305	0.8562612
1	28669410	0.5314098
1	28669436	0.1489408
1	28669689	0.8670343
1	28669744	0.3179552
1	28669918	0.9604703
1	28669937	0.8476942
1	28670157	0.4759385
1	28670159	0.5587756
1	28670183	0.7076771
1	28670282	0.8898727
1	28670380	0.2231057
1	28670383	0.8679268
1	28670414	0.1546275
1	28670493	0.6158321
1	28670505	0.8731158
1	28670575	0.6485829
1	28670631	0.8679268
1	28670717	0.8349633
1	28670718	0.8574144
1	28670733	0.1596714
1	28670741	0.8659131
1	28670808	0.4759385
1	28670984	0.6507601
1	28671012	0.257799
1	28671057	0.1572861
1	28671114	0.8765457
1	28671143	0.1594554
1	28671149	0.8581365
1	28671152	0.9019936
1	28671206	0.2309939
1	28671210	0.8688573
1	28671581	0.2231057
1	28671598	0.8792146
1	28671624	0.7342957
1	28671643	0.7502003
1	28671734	0.7737986
1	28671780	0.8818427
1	28671798	0.2231057
1	28671874	0.8667674
1	28671903	0.620975
1	28671913	0.2265781
1	28672194	0.8553269
1	28672208	0.8581365
1	28672262	0.8602427
1	28672296	0.5860546
1	28672300	0.7261694
1	28672484	0.9451667
1	28672662	0.989777
1	28672874	0.7612122
1	28672884	0.8614424
1	28672893	0.2075616
1	28673012	0.4816626
1	28673107	0.7466198
1	28673117	0.9711622
1	28673172	0.8562612
1	28673312	0.7235283
1	28673348	0.2754091
1	28673352	0.2126054
1	28673488	0.2252265
1	28673715	0.193495
1	28673778	0.1975509
1	28673826	0.4073454
1	28673831	0.2036658
1	28673993	0.8816193
1	28673998	0.4558111
1	28674157	0.5901629
1	28674324	0.8909997
1	28674347	0.7556507
1	28674446	0.2094311
1	28674451	0.8727068
1	28674479	0.2252265
1	28674481	0.6663197
1	28674500	0.8833301
1	28674513	0.2334732
1	28674535	0.8724529
1	28674553	0.8724529
1	28674572	0.8833301
1	28674708	0.845011
1	28674809	0.2252265
1	28674930	0.2117949
1	28674977	0.7110349
1	28674978	0.7110349
1	28674990	0.6938144
1	28675026	0.1683057
1	28675094	0.7622945
1	28675149	0.6667083
1	28675387	0.4816626
1	28675397	0.8651362
1	28675426	0.8545896
1	28675433	0.8651362
1	28675651	0.2148904
1	28675652	0.2254184
1	28675782	0.7948951
1	28675912	0.8758964
1	28675951	0.8670343
1	28676088	0.1683057
1	28676185	0.9013552
1	28676222	0.927834
1	28676418	0.8706715
1	28677298	0.8836559
1	28677299	0.6501138
1	28677322	0.8658196
1	28677326	0.8562612
1	28677389	0.8697501
1	28677413	0.9665494
1	28677418	0.8581062
1	28677471	0.8155916
1	28677518	0.8911134
1	28677528	0.8490495
1	28677567	0.8788287
1	28677609	0.4113454
1	28677616	0.8655557
1	28677625	0.9435289
1	28677636	0.7997988
1	28677754	0.8476942
1	28677924	0.2525224
1	28677927	0.733685
1	28677959	0.8541842
1	28678364	0.8697415
1	28678440	0.8621562
1	28680635	0.8469785
1	28680845	0.8600314
1	28681037	0.1665525
1	28681839	0.5751727
1	28681931	0.444709
1	28682798	0.8792146
1	28682957	0.7528288
1	28683617	0.8392704
1	28683636	0.8392704
1	28683770	0.8368844
1	28683861	0.8727068
1	28683863	0.676989
1	28683883	0.8433265
1	28684209	0.1683057
1	28684324	0.8368844
1	28684341	0.2231057
1	28684464	0.9788031
1	28684513	0.8562612
1	28684568	0.8581365
1	28684717	0.8562612
1	28685135	0.1759839
1	28685227	0.8727068
1	28685281	0.8836559
1	28685449	0.995989
1	28685736	0.9650291
1	28686111	0.8562612
1	28686180	0.8832833
1	28686486	0.8582861
1	28686530	0.9367028
1	28686873	0.7261694
1	28686891	0.1679715
1	28688190	0.938695
1	28688595	0.8905662
1	28689177	0.7332558
1	28689332	0.8679268
1	28689620	0.2231057
1	28689776	0.8581365
1	28689885	0.7388492
1	28690288	0.7364811
1	28690813	0.2289354
1	28690903	0.7044811
1	28691017	0.8303289
1	28691050	0.9675999
1	28691289	0.8985365
1	28691336	0.9758982
1	28691364	0.8834048
1	28691434	0.8985365
1	28691621	0.5540469
1	28691900	0.5391507
1	28692164	0.6078235
1	28692165	0.6243259
1	28692346	0.2341325
1	28692387	0.8227455
1	28692389	0.7610506
1	28692397	0.1439226
1	28692402	0.8556352
1	28692426	0.1737593
1	28692434	0.1820241
1	28692444	0.8229649
1	28692463	0.3354844
1	28692464	0.9290383
1	28692474	0.2053001
1	28692476	0.20747
1	28692571	0.692156
1	28692602	0.252781
1	28692606	0.1833534
1	28692617	0.2378366
1	28693017	0.8212462
1	28693121	0.8562612
1	28693124	0.8892746
1	28693170	0.4163628
1	28693279	0.7787735
1	28693316	0.3269936
1	28693319	0.8679268
1	28693347	0.8559967
1	28693405	0.8368844
1	28693741	0.5580387
1	28693928	0.9253581
1	28693937	0.1791387
1	28694089	0.845011
1	28694124	0.8727068
1	28694242	0.7839513
1	28694332	0.5678958
1	28695031	0.7495924
1	28695088	0.8581365
1	28695514	0.8255599
1	28695774	0.2716802
1	28695868	0.9741408
1	28695913	0.8581365
1	28696006	0.8712327
1	28696081	0.1955888
1	28696135	0.8679268
1	28696322	0.8504763
1	28696567	0.2537947
1	28696670	0.5053982
1	28696791	0.3063757
1	28696824	0.3282805
1	28696915	0.2380601
1	28696955	0.8085047
1	28696958	0.8548002
1	28697040	0.9708386
1	28697048	0.805266
1	28697204	0.9357836
1	28697231	0.2098563
1	28697259	0.1979042
1	28697377	0.8795532
1	28697644	0.7363431
1	28697943	0.5424019
1	28698005	0.8836559
1	28698011	0.2380601
1	28698173	0.7891809
1	28698201	0.7002309
1	28698204	0.4878946
1	28698264	0.8836559
1	28698499	0.7683784
1	28698540	0.3645206
1	28698685	0.8563227
1	28698839	0.8563227
1	28698933	0.5788653
1	28699033	0.7785975
1	28699147	0.2380601
1	28699228	0.1979042
1	28699314	0.8909997
1	28699334	0.39029
1	28699433	0.8504763
1	28699520	0.7596406
1	28699663	0.7338595
1	28699737	0.3095978
1	28699794	0.2716802
1	28699823	0.6519743
1	28699828	0.8795532
1	28699870	0.8836559
1	28699985	0.8581365
1	28700192	0.2190683
1	28700236	0.1853376
1	28700391	0.4352547
1	28700459	0.8789573
1	28700474	0.9080884
1	28700552	0.8441425
1	28700641	0.2322064
1	28700681	0.8727492
1	28700770	0.8706799
1	28700782	0.3604069
1	28700829	0.8647895
1	28700840	0.271213
1	28700854	0.8563227
1	28700993	0.6377544
1	28701026	0.8905662
1	28701089	0.8563227
1	28701096	0.8795532
1	28701155	0.2685637
1	28701178	0.3297281
1	28701228	0.8504763
1	28701445	0.6604961
1	28701522	0.2434029
1	28701543	0.8761388
1	28701599	0.8795532
1	28701722	0.7364811
1	28701737	0.8892727
1	28701761	0.8687633
1	28701781	0.3242352
1	28701849	0.3013978
1	28701878	0.9123771
1	28702125	0.7711473
1	28702247	0.8621562
1	28702291	0.626657
1	28702296	0.9794196
1	28702312	0.1882001
1	28702399	0.3543807
1	28702448	0.8551516
1	28702453	0.3674022
1	28702534	0.8679268
1	28702557	0.2526982
1	28702606	0.8476942
1	28702662	0.8660469
1	28702721	0.7393334
1	28702746	0.6856821
1	28702817	0.8563227
1	28703001	0.8518044
1	28703002	0.8983128
1	28703043	0.8448809
1	28703058	0.8693628
1	28703111	0.82784
1	28703278	0.9038578
1	28703285	0.9126552
1	28703555	0.8502299
1	28703663	0.09983188
1	28703703	0.881939
1	28703721	0.1281634
1	28703844	0.27897
1	28703852	0.2548464
1	28703860	0.2840297
1	28703933	0.9281445
1	28704000	0.6926704
1	28704040	0.6282662
1	28704061	0.7858074
1	28704192	0.8539368
1	28704398	0.7683203
1	28704509	0.7332617
1	28704677	0.6190602
1	28704870	0.2158602
1	28704905	0.2354221
1	28704997	0.3547511
1	28705005	0.8792048
1	28705101	0.8791743
1	28705195	0.8836559
1	28705261	0.6079703
1	28705275	0.3383101
1	28705321	0.8678784
1	28705354	0.1948363
1	28705411	0.8554005
1	28705439	0.8657024
1	28705485	0.8372365
1	28705489	0.2658161
1	28705491	0.8588565
1	28705519	0.8402817
1	28705524	0.8581365
1	28705618	0.290517
1	28705656	0.8504763
1	28705720	0.6671929
1	28705753	0.55181
1	28705756	0.7957753
1	28705789	0.8905662
1	28705845	0.3246563
1	28705888	0.4521882
1	28705911	0.1971769
1	28705955	0.9858465
1	28705974	0.7332558
1	28706324	0.4371363
1	28706571	0.3298936
1	28706743	0.9764666
1	28706799	0.7418466
1	28706857	0.7482291
1	28706930	0.9204662
1	28706960	0.884916
1	28706961	0.884916
1	28707067	0.7334438
1	28707309	0.5528131
1	28707326	0.3187219
1	28707421	0.2033387
1	28707529	0.7544375
1	28707543	0.7821052
1	28707801	0.2387197
1	28707804	0.3308107
1	28708036	0.685287
1	28708082	0.686182
1	28711308	0.6526109
1	28712359	0.4650002
1	28712391	0.8531065
1	28714231	0.7173245
1	28714232	0.4329633
1	28714301	0.2672045
1	28714360	0.3322567
1	28714366	0.8747842
1	28715019	0.2460789
1	28715340	0.9931413
1	28715637	0.9040918
1	28715641	0.7651077
1	28715654	0.1800738
1	28715685	0.8311472
1	28715910	0.3811033
1	28715961	0.4520663
1	28716086	0.6532336
1	28716326	0.3320997
1	28716351	0.9699254
1	28716444	0.5730521
1	28716528	0.9943507
1	28716972	0.4630073
1	28716999	0.604682
1	28717047	0.7206032
1	28717077	0.09162885
1	28717114	0.6946154
1	28717199	0.8927019
1	28717222	0.377482
1	28717230	0.7267094
1	28717234	0.09995824
1	28717461	0.8855584
1	28717491	0.8943132
1	28717520	0.8563227
1	28717721	0.6282445
1	28717788	0.9492195
1	28717808	0.9075691
1	28717819	0.2181107
1	28717854	0.7942295
1	28717876	0.9665248
1	28717942	0.3551303
1	28717976	0.9622911
1	28718001	0.2615971
1	28718121	0.98397
1	28718230	0.3042126
1	28718322	0.644134
1	28718424	0.1480833
1	28718476	0.2837886
1	28718724	0.9845688
1	28718909	0.2919894
1	28719055	0.9228329
1	28719080	0.7710278
1	28719096	0.9100053
1	28719231	0.5757258
1	28719331	0.1891205
1	28719443	0.9206233
1	28719565	0.8671308
1	28719574	0.7191885
1	28719577	0.9493507
1	28719767	0.7339659
1	28719786	0.6492161
1	28719804	0.4133259
1	28719814	0.3861486
1	28719858	0.2802006
1	28719908	0.8112526
1	28719973	0.3007181
1	28720055	0.2591776
1	28720216	0.8364855
1	28720229	0.2496201
1	28720316	0.9665248
1	28720352	0.1896829
1	28720431	0.7984228
1	28720642	0.2862678
1	28720643	0.8768026
1	28720701	0.2838312
1	28720716	0.8302485
1	28720887	0.4510201
1	28720889	0.9418901
1	28721064	0.8784735
1	28721072	0.2603857
1	28721140	0.8548573
1	28721142	0.5533995
1	28721353	0.8912838
1	28721411	0.4186424
1	28721841	0.9649814
1	28721894	0.8588156
1	28722029	0.2919481
1	28722081	0.5741883
1	28722136	0.4126207
1	28722208	0.8821943
1	28722209	0.2544806
1	28722212	0.8076885
1	28722213	0.3635012
1	28722236	0.8664062
1	28722301	0.2412588
1	28722343	0.1270795
1	28722345	0.8465252
1	28722419	0.03511968
1	28722562	0.2113561
1	28722869	0.5923436
1	28722983	0.6141674
1	28723046	0.2405986
1	28723123	0.8383597
1	28723442	0.4316716
1	28723482	0.8581365
1	28723495	0.9536815
1	28723556	0.8026049
1	28723577	0.8498734
1	28723736	0.6652687
1	28723773	0.3869218
1	28723872	0.8576987
1	28723897	0.2034007
1	28723913	0.2318754
1	28724377	0.2753659
1	28724440	0.5900141
1	28724485	0.2817946
1	28724539	0.584624
1	28724555	0.9615412
1	28724622	0.308407
1	28724663	0.7922007
1	28724726	0.8920177
1	28724800	0.1979042
1	28724930	0.9994968
1	28724969	0.7819708
1	28724995	0.9917842
1	28725059	0.9952492
1	28725068	0.570078
1	28725134	0.8264024
1	28725137	0.3291384
1	28725167	0.8506238
1	28725367	0.3599746
1	28725475	0.8621562
1	28725499	0.9051186
1	28725523	0.8617461
1	28725546	0.7682325
1	28725553	0.9448598
1	28725626	0.7339993
1	28725632	0.2033764
1	28725688	0.4576329
1	28725869	0.2468551
1	28725904	0.8600191
1	28725928	0.8876676
1	28726329	0.1858614
1	28726546	0.8957649
1	28726550	0.3574861
1	28726649	0.4707337
1	28726702	0.296408
1	28726718	0.8647895
1	28726930	0.2685587
1	28726937	0.3975271
1	28727023	0.264027
1	28727505	0.6184688
1	28727614	0.7435087
1	28727639	0.8909997
1	28727649	0.2968829
1	28727661	0.8234408
1	28727744	0.739526
1	28727747	0.2468446
1	28727777	0.2368375
1	28727800	0.5554506
1	28727801	0.1979042
1	28727833	0.3278325
1	28727909	0.2263524
1	28727911	0.2065899
1	28727962	0.8886366
1	28728069	0.3709835
1	28728122	0.2925846
1	28728141	0.5811899
1	28728251	0.9352964
1	28728258	0.2815061
1	28728302	0.8392704
1	28728306	0.4009149
1	28728389	0.6145404
1	28728396	0.2889773
1	28728480	0.7744472
1	28728534	0.8621562
1	28728626	0.2368375
1	28728762	0.9159107
1	28728894	0.9134417
1	28728915	0.9968492
1	28728920	0.5254873
1	28729141	0.3084377
1	28729146	0.3732701
1	28729201	0.1549361
1	28729204	0.5307364
1	28729220	0.3643687
1	28729243	0.3313492
1	28729286	0.3626314
1	28729298	0.9390966
1	28729333	0.9098398
1	28729484	0.9412752
1	28729827	0.3296569
1	28729888	0.1585398
1	28730065	0.7423118
1	28730098	0.9140593
1	28730705	0.2792052
1	28730864	0.1550666
1	28730892	0.8692847
1	28730901	0.3000912
1	28731005	0.8581365
1	28731125	0.9170361
1	28731303	0.698221
1	28732916	0.8255673
1	28732925	0.2988816
1	28734309	0.5660924
1	28735337	0.1964313
1	28735338	0.1198216
1	28737435	0.2543125
1	28737526	0.2712745
1	28737993	0.3777835
1	28739319	0.8139411
1	28740874	0.08461711
1	28740909	0.2179877
1	28740987	0.9472229
1	28741170	0.2963518
1	28741262	0.4734922
1	28741276	0.1969096
1	28741326	0.7501379
1	28741808	0.1783606
1	28741909	0.5915945
1	28741953	0.5516036
1	28742128	0.1093931
1	28742251	0.241981
1	28742315	0.8152455
1	28742326	0.2810211
1	28742369	0.9040524
1	28742378	0.3261048
1	28742474	0.6935989
1	28742795	0.1941028
1	28742839	0.8115796
1	28742996	0.2678338
1	28743115	0.116349
1	28743155	0.2868847
1	28743210	0.2323834
1	28743303	0.314692
1	28743434	0.3323716
1	28744083	0.4907317
1	28744110	0.8076799
1	28750754	0.7606313
1	28750765	0.349491
1	28750774	0.4656869
1	28750811	0.3075914
1	28750835	0.3464399
1	28751036	0.19796
1	28751137	0.328497
1	28751347	0.4928489
1	28751360	0.6212093
1	28751517	0.724121
1	28751586	0.5487282
1	28751613	0.6550936
1	28751764	0.512768
1	28751769	0.1010384
1	28751773	0.09522186
1	28751830	0.8059719
1	28751932	0.9935488
1	28751937	0.7739711
1	28752140	0.8832113
1	28752160	0.309056
1	28753149	0.2870185
1	28753221	0.6680449
1	28753286	0.6316219
1	28753382	0.2102993
1	28753399	0.2470997
1	28753524	0.234198
1	28753571	0.6966881
1	28753627	0.07338513
1	28753659	0.1682464
1	28753708	0.8463431
1	28753754	0.8588156
1	28753949	0.7754515
1	28754013	0.5296359
1	28754057	0.8563227
1	28754058	0.1852837
1	28754109	0.8563227
1	28754190	0.3245852
1	28754285	0.8504763
1	28754379	0.8146629
1	28754470	0.2354221
1	28754497	0.3063053
1	28754511	0.7789134
1	28754793	0.3130144
1	28754864	0.9995274
1	28754917	0.2807658
1	28754950	0.9697607
1	28754967	0.2716802
1	28755069	0.8792146
1	28755099	0.9699547
1	28755128	0.8580637
1	28755220	0.8795899
1	28755223	0.939948
1	28755303	0.5940364
1	28755492	0.3046137
1	28755516	0.8222915
1	28755620	0.1714474
1	28755694	0.8976044
1	28755914	0.8476942
1	28755955	0.9754919
1	28755966	0.1924336
1	28756012	0.6826928
1	28756041	0.8245759
1	28756237	0.8422393
1	28756238	0.8353726
1	28756295	0.7432817
1	28756390	0.3347
1	28756505	0.6573277
1	28756528	0.5363499
1	28756580	0.9700159
1	28756630	0.7007252
1	28756655	0.4713473
1	28756673	0.30022
1	28756745	0.2602597
1	28756851	0.1854963
1	28756961	0.8905662
1	28757062	0.8795532
1	28757074	0.9454999
1	28757126	0.4995335
1	28757135	0.266354
1	28757222	0.266354
1	28757223	0.8262057
1	28757224	0.8189722
1	28757229	0.6922058
1	28757230	0.4988573
1	28757242	0.266354
1	28757244	0.1810393
1	28757292	0.8008307
1	28757306	0.7626412
1	28757314	0.1581178
1	28757377	0.8621562
1	28757467	0.8581365
1	28757494	0.8905662
1	28757523	0.8466409
1	28757567	0.5657759
1	28757779	0.1424308
1	28757809	0.7417524
1	28757846	0.7581155
1	28757863	0.6846601
1	28757866	0.2653343
1	28757885	0.8800248
1	28758149	0.9993379
1	28758558	0.298495
1	28758644	0.4291796
1	28758746	0.6095902
1	28758787	0.3127355
1	28759173	0.4478051
1	28761499	0.1283092
1	28761885	0.08138824
1	28764868	0.3276395
1	28764952	0.3817942
1	28764981	0.5368169
1	28764988	0.1028181
1	28764992	0.07922826
1	28765207	0.1709474
1	28765714	0.2399322
1	28765734	0.5984511
1	28765785	0.8838435
1	28765793	0.865355
1	28765819	0.7621915
1	28766044	0.2705165
1	28766076	0.3249505
1	28766103	0.6958346
1	28766131	0.6802551
1	28766362	0.3869157
1	28766417	0.8468036
1	28766438	0.8280627
1	28766452	0.8488926
1	28766714	0.8893211
1	28766721	0.7424982
1	28766723	0.8156851
1	28766827	0.3707775
1	28766836	0.9444462
1	28766864	0.476682
1	28766891	0.8248885
1	28766955	0.9102566
1	28766963	0.9156505
1	28767014	0.2839406
1	28767067	0.8289029
1	28767085	0.2328166
1	28767467	0.5994349
1	28767594	0.2583476
1	28767601	0.8690289
1	28767621	0.8496461
1	28767690	0.955728
1	28767719	0.8411423
1	28767776	0.6917366
1	28767777	0.6917366
1	28767864	0.328459
1	28767910	0.7511071
1	28767949	0.8343536
1	28767952	0.8525855
1	28768099	0.8551056
1	28768166	0.8563227
1	28768248	0.8476942
1	28768394	0.5702853
1	28768520	0.8836559
1	28768562	0.8647895
1	28768678	0.2401178
1	28768750	0.197758
1	28768767	0.9899061
1	28768912	0.6281096
1	28768979	0.2631631
1	28769136	0.7673974
1	28769207	0.8504763
1	28769208	0.6087885
1	28769255	0.1828249
1	28769284	0.886978
1	28769344	0.981132
1	28769394	0.7185146
1	28769430	0.8706799
1	28769568	0.9906394
1	28769622	0.8706799
1	28769627	0.8301145
1	28769649	0.879429
1	28769727	0.8933103
1	28769782	0.9680129
1	28769822	0.2835366
1	28769856	0.2817946
1	28769870	0.2815084
1	28769878	0.8706799
1	28769927	0.7639347
1	28769997	0.1809192
1	28770221	0.2840102
1	28770232	0.2128669
1	28770490	0.8347248
1	28770507	0.7310972
1	28770508	0.7310972
1	28770520	0.861395
1	28770565	0.66569
1	28770599	0.8581365
1	28770722	0.891041
1	28770770	0.5977203
1	28770809	0.8520452
1	28770832	0.3004637
1	28770855	0.7349052
1	28770923	0.1955888
1	28770926	0.8504763
1	28770951	0.8563227
1	28770996	0.8905662
1	28770998	0.2583045
1	28771033	0.8833301
1	28771056	0.1979042
1	28771160	0.5574838
1	28771205	0.5570812
1	28771210	0.9102352
1	28771454	0.7720868
1	28771472	0.6339643
1	28771490	0.2401292
1	28771496	0.2683156
1	28771518	0.6570021
1	28771520	0.4539443
1	28771579	0.2612604
1	28771580	0.5249876
1	28773352	0.468784
1	28773378	0.4814874
1	28773395	0.3030414
1	28773437	0.8878299
1	28773498	0.87575
1	28773585	0.2866112
1	28773600	0.8694411
1	28773636	0.8908152
1	28773671	0.6387438
1	28773684	0.7079043
1	28773692	0.9543751
1	28773701	0.2456334
1	28773718	0.5307952
1	28773753	0.2042487
1	28773759	0.8010398
1	28773845	0.8960228
1	28773882	0.4601613
1	28773885	0.5983013
1	28773928	0.2030915
1	28773966	0.8917589
1	28773999	0.7649166
1	28774010	0.9646885
1	28774020	0.9711866
1	28774025	0.9730634
1	28774039	0.8670831
1	28774161	0.234023
1	28774162	0.2413469
1	28774224	0.6427638
1	28774251	0.8955892
1	28774252	0.8776558
1	28774310	0.2658161
1	28774420	0.8662004
1	28774470	0.9073659
1	28774524	0.9440136
1	28774558	0.2837624
1	28774573	0.907685
1	28774652	0.2082537
1	28774664	0.5803781
1	28774691	0.8307907
1	28774692	0.8917022
1	28774739	0.603844
1	28774754	0.4296791
1	28774773	0.2119712
1	28774804	0.9847976
1	28774888	0.2037015
1	28774925	0.8786419
1	28774948	0.9029945
1	28774993	0.7005786
1	28775039	0.7838403
1	28775070	0.6988938
1	28775105	0.2316888
1	28775117	0.3822934
1	28775586	0.9532212
1	28775666	0.8030391
1	28775740	0.1129319
1	28775988	0.7613804
1	28776132	0.8581365
1	28776255	0.8468146
1	28776386	0.5396506
1	28776399	0.347996
1	28776575	0.8490666
1	28776712	0.9447027
1	28776804	0.09732902
1	28776911	0.4338439
1	28777015	0.2483136
1	28777078	0.2397258
1	28777216	0.8014788
1	28777246	0.2308305
1	28777285	0.1506179
1	28777302	0.1957326
1	28777323	0.1643086
1	28777348	0.3395857
1	28777460	0.9070793
1	28777461	0.9430262
1	28777469	0.7328736
1	28777470	0.5610823
1	28777581	0.251416
1	28777827	0.823647
1	28777833	0.4483003
1	28777963	0.39058
1	28778122	0.5369583
1	28778123	0.406209
1	28778158	0.954503
1	28778455	0.3206973
1	28778511	0.7052812
1	28778546	0.6216248
1	28778575	0.1310795
1	28778732	0.06792327
1	28778757	0.8350657
1	28778770	0.867592
1	28778773	0.1420807
1	28778810	0.6915056
1	28778839	0.8772332
1	28778908	0.7706675
1	28778909	0.9226951
1	28779055	0.9320472
1	28779078	0.8601152
1	28779122	0.2899323
1	28779124	0.8673648
1	28779169	0.8562085
1	28779267	0.7305542
1	28779272	0.2064516
1	28779389	0.8603702
1	28779407	0.8722336
1	28779476	0.8548627
1	28779477	0.3118461
1	28779534	0.2318068
1	28779600	0.5739292
1	28779657	0.8183205
1	28779708	0.8554183
1	28779812	0.4949562
1	28779834	0.5253215
1	28779852	0.8057865
1	28779870	0.675628
1	28779887	0.9751547
1	28779929	0.5925666
1	28780023	0.6626545
1	28780038	0.8038699
1	28780047	0.609757
1	28780085	0.9492498
1	28780107	0.5017405
1	28780354	0.9536626
1	28780654	0.7991078
1	28780717	0.6849204
1	28780749	0.6129773
1	28780807	0.5222931
1	28780834	0.2764943
1	28780841	0.3791945
1	28780863	0.6177636
1	28780916	0.9086472
1	28780929	0.2528632
1	28780989	0.2737676
1	28781020	0.250965
1	28781105	0.2468344
1	28781180	0.6921989
1	28781205	0.2528043
1	28781301	0.5571378
1	28781302	0.753814
1	28781306	0.5244189
1	28781374	0.2323979
1	28781409	0.5226589
1	28781416	0.8988507
1	28781442	0.6877849
1	28781457	0.575945
1	28781458	0.8471682
1	28781510	0.8263376
1	28781528	0.9782422
1	28781550	0.8869272
1	28781618	0.2796528
1	28781638	0.3263423
1	28781694	0.1998174
1	28781781	0.1326576
1	28781813	0.9087365
1	28781822	0.07914368
1	28781847	0.1529483
1	28781848	0.07517663
1	28781856	0.2296806
1	28781874	0.07506741
1	28781886	0.12346
1	28781910	0.03151679
1	28781920	0.9507478
1	28781967	0.08168678
1	28782011	0.6671277
1	28782020	0.131756
1	28782078	0.2624254
1	28782084	0.03876249
1	28782107	0.7762919
1	28782128	0.6458591
1	28782328	0.9454396
1	28782375	0.658242
1	28782737	0.2335602
1	28782958	0.9903206
1	28782994	0.4943541
1	28783078	0.5051742
1	28783092	0.6056107
1	28783184	0.2081594
1	28783283	0.73622
1	28783292	0.6620264
1	28783309	0.6901949
1	28783520	0.2574519
1	28783563	0.9925633
1	28783571	0.9827026
1	28783595	0.4457841
1	28783658	0.7734938
1	28783683	0.5724843
1	28783754	0.7501582
1	28783760	0.4488779
1	28783849	0.817724
1	28783862	0.7123599
1	28784000	0.6573514
1	28784015	0.9127406
1	28784030	0.4624128
1	28784144	0.1545393
1	28784203	0.6056009
1	28784237	0.07022727
1	28784371	0.9879603
1	28784420	0.7383686
1	28784488	0.2086863
1	28784520	0.8528728
1	28784562	0.4717961
1	28784597	0.8074339
1	28784710	0.578401
1	28784729	0.8958893
1	28784929	0.1821765
1	28784935	0.7394075
1	28784963	0.8316559
1	28785037	0.4357761
1	28785049	0.8729828
1	28785150	0.4602883
1	28785174	0.4812915
1	28785214	0.4488141
1	28785287	0.3467015
1	28785364	0.8377235
1	28785411	0.7404928
1	28785442	0.1829003
1	28785443	0.4762623
1	28785444	0.5716955
1	28785469	0.9162404
1	28785527	0.8921642
1	28785528	0.157186
1	28785529	0.9862257
1	28785538	0.826452
1	28785603	0.9152835
1	28785881	0.7585346
1	28786274	0.5118319
1	28786354	0.6080281
1	28786447	0.6618714
1	28786529	0.4515765
1	28786681	0.1299793
1	28786689	0.07621592
1	28786695	0.6544372
1	28786872	0.3281602
1	28786904	0.8075632
1	28787050	0.7709352
1	28787154	0.2076081
1	28787269	0.01390831
1	28787271	0.1352896
1	28787272	0.3538177
1	28787290	0.5944875
1	28787466	0.01051425
1	28787567	0.7703591
1	28787584	0.8458345
1	28787585	0.7149047
1	28787644	0.4315031
1	28787696	0.3072781
1	28787706	0.4216406
1	28787711	0.3804364
1	28787964	0.5834711
1	28788036	0.0904372
1	28788123	0.6549841
1	28788129	0.671585
1	28788177	0.06771156
1	28788297	0.4364592
1	28788313	0.6423684
1	28788465	0.5349579
1	28788475	0.6555792
1	28788481	0.5082959
1	28788509	0.9435898
1	28788638	0.2187672
1	28788655	0.9632895
1	28788693	0.4480736
1	28788819	0.8739754
1	28789035	0.8708699
1	28789071	0.1545981
1	28789387	0.3384368
1	28789436	0.8459079
1	28789563	0.3132212
1	28789564	0.8695848
1	28789615	0.867544
1	28789672	0.2593859
1	28789710	0.8746798
1	28789740	0.2798774
1	28789748	0.7431329
1	28789770	0.8674024
1	28789784	0.4932634
1	28789793	0.3240132
1	28789797	0.5836148
1	28789814	0.2939168
1	28789931	0.7582041
1	28789975	0.8308939
1	28790062	0.2809375
1	28790095	0.9895017
1	28790106	0.7890163
1	28790128	0.4126661
1	28790211	0.8609603
1	28790276	0.8792146
1	28790317	0.8950396
1	28790357	0.9877947
1	28790364	0.9831693
1	28790367	0.9480811
1	28790435	0.8743488
1	28790459	0.7051472
1	28790492	0.3053977
1	28790551	0.3832125
1	28790557	0.8617087
1	28790591	0.1979042
1	28790655	0.6214234
1	28790684	0.3211535
1	28790714	0.863708
1	28790750	0.928256
1	28790777	0.1987704
1	28790845	0.8950396
1	28790889	0.5840916
1	28790952	0.8658995
1	28791006	0.6677276
1	28791008	0.2849976
1	28791046	0.8470798
1	28791082	0.8150824
1	28791097	0.2201188
1	28791144	0.9224922
1	28791181	0.5568528
1	28791185	0.5046276
1	28791208	0.2201188
1	28791245	0.5800694
1	28791252	0.3324133
1	28791260	0.6784711
1	28791333	0.6598143
1	28791354	0.5035368
1	28791399	0.8789078
1	28791576	0.3869462
1	28791667	0.9634585
1	28791693	0.9821794
1	28791701	0.7929078
1	28791743	0.632566
1	28791793	0.7575249
1	28791817	0.3365685
1	28791843	0.8324866
1	28791844	0.7708727
1	28791987	0.6558169
1	28792018	0.9318217
1	28792077	0.620294
1	28792091	0.7884215
1	28792095	0.8979751
1	28792145	0.8191699
1	28792194	0.8219596
1	28792198	0.9305194
1	28792249	0.6910125
1	28792261	0.9216235
1	28792280	0.9170719
1	28792339	0.7792989
1	28792426	0.6310957
1	28792439	0.2260156
1	28792440	0.2673882
1	28792469	0.8566245
1	28792564	0.6515179
1	28792569	0.8081415
1	28792639	0.7541527
1	28792640	0.6612615
1	28792699	0.8301487
1	28792787	0.8795532
1	28792902	0.2718545
1	28792929	0.729256
1	28792941	0.6604961
1	28792963	0.8489051
1	28792986	0.8706799
1	28793041	0.8581365
1	28793043	0.3735339
1	28793056	0.7581425
1	28793068	0.9215097
1	28793128	0.7369361
1	28793196	0.8566824
1	28793291	0.7795702
1	28793398	0.2194341
1	28793508	0.6772446
1	28793561	0.2830443
1	28793605	0.3993803
1	28793869	0.7122524
1	28793950	0.3445299
1	28796429	0.687162
1	28796684	0.6396197
1	28798980	0.713009
1	28800386	0.3389253
1	28800423	0.2546359
1	28800523	0.5793912
1	28800787	0.4790533
1	28800931	0.8653442
1	28800978	0.3026801
1	28801105	0.8054905
1	28801153	0.8733449
1	28801302	0.8823929
1	28801329	0.836702
1	28801411	0.1686219
1	28801453	0.9577045
1	28801486	0.8157597
1	28801487	0.8059712
1	28801508	0.555052
1	28801547	0.6764752
1	28801577	0.9022437
1	28801716	0.9076014
1	28801718	0.917109
1	28801732	0.8760987
1	28801750	0.5000654
1	28801842	0.857679
1	28801905	0.6675672
1	28802020	0.9886532
1	28802033	0.8563227
1	28802086	0.8504763
1	28802092	0.832732
1	28802108	0.852376
1	28802142	0.8581365
1	28802218	0.8925001
1	28802291	0.619169
1	28802349	0.276132
1	28802385	0.6543711
1	28802396	0.8671405
1	28802420	0.8629719
1	28802423	0.7850809
1	28802424	0.9832069
1	28802580	0.8190999
1	28802593	0.368671
1	28802595	0.2392501
1	28802750	0.8897667
1	28802882	0.8346534
1	28802909	0.8704225
1	28803005	0.8942569
1	28803032	0.205385
1	28803211	0.606023
1	28803256	0.8247881
1	28803348	0.7349495
1	28803357	0.9210354
1	28803361	0.0716817
1	28803365	0.8909684
1	28803428	0.2474958
1	28803430	0.809032
1	28803456	0.3171375
1	28803550	0.8423674
1	28803622	0.7955124
1	28803653	0.9743847
1	28803700	0.7074013
1	28803721	0.3187337
1	28803722	0.1954195
1	28803839	0.8797903
1	28803846	0.8615355
1	28803872	0.8556134
1	28803905	0.8811316
1	28803906	0.2739143
1	28803907	0.5326535
1	28803940	0.8454719
1	28803962	0.8556134
1	28803995	0.7674358
1	28804060	0.8410664
1	28804133	0.8698663
1	28804140	0.974692
1	28804148	0.8556134
1	28804160	0.8556134
1	28804186	0.2378691
1	28804274	0.8304703
1	28804494	0.6804132
1	28804497	0.6905493
1	28804565	0.04725173
1	28804570	0.6124992
1	28804572	0.4901088
1	28804580	0.2054367
1	28804631	0.1118238
1	28804632	0.9649814
1	28804636	0.5484352
1	28805982	0.3026941
1	28806139	0.9576859
1	28806157	0.8379708
1	28807692	0.1160001
1	28810267	0.1777235
1	28810488	0.8390672
1	28810489	0.8739576
1	28810505	0.1922436
1	28810506	0.2207265
1	28810793	0.7337552
1	28810830	0.5250121
1	28811226	0.07802005
1	28811439	0.9857298
1	28811504	0.2281415
1	28811564	0.9767193
1	28811586	0.6979566
1	28811617	0.7292162
1	28811696	0.3471993
1	28811800	0.5499001
1	28811807	0.7249452
1	28811840	0.9481105
1	28811852	0.1313124
1	28811868	0.2560258
1	28811874	0.8902454
1	28811909	0.7551925
1	28811978	0.2196927
1	28812006	0.4106109
1	28812012	0.1741742
1	28812013	0.4463984
1	28812185	0.3549792
1	28812251	0.1237131
1	28812261	0.7492328
1	28812286	0.328545
1	28812343	0.5823111
1	28812374	0.1502195
1	28812394	0.3669939
1	28812413	0.7441491
1	28812418	0.3954261
1	28812596	0.9029085
1	28812842	0.4016401
1	28812947	0.2552685
1	28813390	0.532042
1	28813437	0.7292308
1	28813490	0.7403829
1	28813517	0.03204768
1	28813530	0.4245486
1	28813557	0.3897788
1	28813569	0.9184861
1	28813617	0.7555578
1	28813695	0.4099444
1	28813980	0.9285586
1	28814127	0.6094384
1	28814195	0.222338
1	28814200	0.9613309
1	28814202	0.424363
1	28814210	0.4683716
1	28814266	0.2713518
1	28814929	0.3299192
1	28814983	0.4340007
1	28815044	0.7879039
1	28815080	0.8417533
1	28815081	0.7246233
1	28815133	0.8636613
1	28815159	0.8663209
1	28815968	0.1822667
1	28815971	0.5145953
1	28815974	0.9118398
1	28816007	0.9403688
1	28816040	0.515469
1	28816047	0.753101
1	28816062	0.633994
1	28816073	0.7628252
1	28816143	0.8897172
1	28816222	0.7521903
1	28816249	0.6897051
1	28816295	0.6352096
1	28816306	0.8621203
1	28816338	0.7049836
1	28816368	0.9350796
1	28816406	0.9139354
1	28816433	0.1170695
1	28816450	0.414574
1	28816474	0.705519
1	28816521	0.5287829
1	28816540	0.5992359
1	28816674	0.7547179
1	28816685	0.05053219
1	28816710	0.1746998
1	28816802	0.2699416
1	28816830	0.6591685
1	28816856	0.1891534
1	28816891	0.8972213
1	28816960	0.9807515
1	28816989	0.8702804
1	28817011	0.8015085
1	28817022	0.6614816
1	28817110	0.4988167
1	28817162	0.7659079
1	28817173	0.5949802
1	28817247	0.8480847
1	28817419	0.8841251
1	28817491	0.4727532
1	28817550	0.5187354
1	28817553	0.2005257
1	28817557	0.4350879
1	28817560	0.5131944
1	28817561	0.8479765
1	28817609	0.4177222
1	28817616	0.1065624
1	28817655	0.1164798
1	28817666	0.8836096
1	28817672	0.06054448
1	28817680	0.1705272
1	28817687	0.1048781
1	28817690	0.1439028
1	28817692	0.2883189
1	28817741	0.4244631
1	28817752	0.4750674
1	28817816	0.9516916
1	28817817	0.7998711
1	28817875	0.4559694
1	28817882	0.8497636
1	28817958	0.8197744
1	28817977	0.5603042
1	28818007	0.409412
1	28818008	0.6446395
1	28818011	0.6477357
1	28818029	0.7003626
1	28818030	0.4521372
1	28818056	0.2380647
1	28818075	0.4308978
1	28818081	0.8825224
1	28818099	0.3592161
1	28818104	0.6239341
1	28818168	0.355519
1	28818188	0.3399276
1	28818245	0.7571458
1	28818312	0.8278788
1	28818346	0.2378551
1	28818375	0.8571238
1	28818376	0.6017794
1	28818465	0.2667248
1	28818542	0.182489
1	28818543	0.857344
1	28818560	0.7478869
1	28818580	0.1965128
1	28818594	0.8784128
1	28818650	0.5850563
1	28818665	0.8571238
1	28818675	0.2661165
1	28818742	0.7132826
1	28819012	0.4918753
1	28819029	0.3032708
1	28819070	0.08640791
1	28819146	0.9493435
1	28819170	0.4316032
1	28819207	0.6087798
1	28819252	0.9793372
1	28819331	0.6677988
1	28819360	0.8729111
1	28819367	0.08321229
1	28819381	0.572287
1	28819411	0.2976787
1	28819457	0.9860915
1	28819543	0.9208496
1	28819617	0.8599114
1	28819707	0.3552406
1	28819783	0.8571238
1	28819786	0.8509412
1	28819928	0.6255245
1	28819991	0.4016889
1	28819993	0.4873208
1	28820095	0.7629221
1	28820143	0.807622
1	28820221	0.9383037
1	28820234	0.8504763
1	28820269	0.8504763
1	28820409	0.8647895
1	28820436	0.8647895
1	28820440	0.3053199
1	28820458	0.7472981
1	28820459	0.6952677
1	28820516	0.6004478
1	28820599	0.9939881
1	28820611	0.3076615
1	28820697	0.9103852
1	28820904	0.9058268
1	28820929	0.2380601
1	28820950	0.8706799
1	28820965	0.266354
1	28821040	0.6833566
1	28821180	0.6752739
1	28821348	0.8582408
1	28821388	0.3420063
1	28821389	0.3420063
1	28821390	0.3420063
1	28821484	0.8795532
1	28821506	0.343877
1	28821566	0.8581365
1	28821603	0.8706799
1	28821684	0.8607345
1	28821711	0.8582408
1	28821766	0.8865735
1	28821769	0.8504763
1	28821775	0.4664532
1	28821811	0.3195241
1	28821878	0.6817639
1	28821912	0.6107811
1	28821917	0.8710105
1	28821943	0.8706799
1	28822084	0.8833301
1	28822113	0.989787
1	28822132	0.6970748
1	28822343	0.8836559
1	28822503	0.3309696
1	28822585	0.8836559
1	28822704	0.7265701
1	28822724	0.8642577
1	28822729	0.8111459
1	28822907	0.8004559
1	28822924	0.2670694
1	28822967	0.869937
1	28823001	0.2810092
1	28823022	0.2380601
1	28823067	0.6145404
1	28823126	0.895816
1	28823272	0.8753458
1	28823308	0.3514505
1	28823342	0.8905662
1	28823403	0.2316912
1	28823465	0.2226829
1	28823693	0.5629447
1	28823738	0.8504763
1	28823775	0.8717569
1	28823822	0.8821771
1	28823870	0.9773137
1	28824079	0.7466198
1	28824124	0.8647895
1	28824336	0.8836559
1	28824337	0.995989
1	28824386	0.8368844
1	28824423	0.3543111
1	28824463	0.8471227
1	28824465	0.8679268
1	28824485	0.8795532
1	28824503	0.8233107
1	28824571	0.2817946
1	28824644	0.6473501
1	28824676	0.2817946
1	28824697	0.8795532
1	28824711	0.2380601
1	28824807	0.8466573
1	28824847	0.299163
1	28824865	0.3354036
1	28824891	0.8869166
1	28824934	0.5604686
1	28824982	0.2946639
1	28825025	0.2794811
1	28825039	0.3158983
1	28825064	0.5037108
1	28825163	0.8563227
1	28825183	0.81801
1	28825255	0.8498855
1	28825301	0.994326
1	28825302	0.7306634
1	28825309	0.3858873
1	28825377	0.2731085
1	28825415	0.9170254
1	28825416	0.739526
1	28825434	0.885887
1	28825439	0.8563227
1	28825542	0.8064292
1	28825682	0.8563227
1	28825730	0.8679268
1	28825745	0.97485
1	28825763	0.7348074
1	28825789	0.7348074
1	28825836	0.2905858
1	28825911	0.7558657
1	28825929	0.8621158
1	28825985	0.8342222
1	28825990	0.8342222
1	28826009	0.8299555
1	28826015	0.7330953
1	28826090	0.8714999
1	28826092	0.6286135
1	28826101	0.3168018
1	28826103	0.7464133
1	28826136	0.8468334
1	28826181	0.296467
1	28826186	0.2157227
1	28826202	0.296463
1	28826225	0.8569929
1	28826260	0.8398913
1	28826266	0.7354912
1	28826280	0.3133571
1	28826294	0.8835281
1	28826317	0.8984788
1	28826371	0.3641713
1	28826399	0.2537674
1	28826425	0.8394218
1	28826494	0.8795532
1	28826569	0.6816725
1	28826740	0.8563227
1	28826762	0.8032978
1	28826807	0.3421671
1	28826809	0.8706799
1	28826812	0.5914584
1	28826825	0.662087
1	28826849	0.8012802
1	28826871	0.8214933
1	28826873	0.8214933
1	28826935	0.8580637
1	28826936	0.9412529
1	28827002	0.851652
1	28827101	0.2418958
1	28827141	0.8882979
1	28827174	0.7653304
1	28827180	0.8273926
1	28827197	0.8273926
1	28827237	0.8917583
1	28827284	0.8791559
1	28827289	0.7639522
1	28827334	0.3838184
1	28827341	0.2992825
1	28827355	0.7581425
1	28827361	0.8430128
1	28827452	0.3550397
1	28827471	0.692191
1	28827507	0.8578101
1	28827510	0.8153641
1	28827528	0.6142672
1	28827578	0.6089149
1	28827741	0.6170358
1	28827742	0.1979042
1	28827767	0.8506492
1	28827803	0.8674001
1	28827839	0.9575423
1	28827852	0.9824889
1	28827888	0.8705318
1	28827897	0.6567727
1	28828092	0.8557624
1	28828215	0.8621562
1	28828243	0.6639623
1	28828273	0.8590342
1	28828312	0.8504763
1	28828337	0.8625322
1	28828338	0.8706511
1	28828341	0.8615986
1	28828371	0.8822404
1	28828385	0.2694445
1	28828414	0.2414574
1	28828433	0.8595315
1	28828483	0.8551837
1	28828559	0.5171798
1	28828640	0.9581413
1	28828679	0.882574
1	28828703	0.4401182
1	28828716	0.1998883
1	28828783	0.9320484
1	28828802	0.6645857
1	28828803	0.844054
1	28828819	0.3048973
1	28828840	0.7258906
1	28828869	0.8650445
1	28828885	0.8469708
1	28828996	0.2614923
1	28829096	0.4141885
1	28829170	0.9929665
1	28829235	0.1988924
1	28829336	0.251639
1	28829497	0.3122576
1	28829514	0.8741883
1	28829589	0.6062025
1	28829597	0.2854458
1	28829613	0.5987716
1	28829619	0.2513713
1	28829628	0.2473213
1	28829629	0.8141332
1	28829643	0.8567083
1	28829652	0.5765337
1	28829722	0.2896749
1	28829755	0.4203696
1	28829809	0.8581365
1	28829827	0.5622286
1	28829835	0.2064474
1	28829843	0.2148682
1	28829891	0.8340742
1	28829993	0.5894261
1	28830046	0.9103208
1	28830101	0.2343303
1	28830127	0.7392587
1	28830152	0.6486192
1	28830219	0.2843527
1	28830281	0.2346255
1	28830317	0.8463891
1	28830424	0.7947859
1	28830575	0.8801789
1	28830673	0.8901431
1	28830687	0.9722736
1	28830694	0.4405509
1	28830772	0.9363511
1	28830808	0.5417819
1	28830940	0.6494035
1	28831066	0.8437234
1	28831106	0.7228649
1	28831226	0.7261694
1	28831265	0.9792509
1	28831479	0.2834304
1	28831612	0.4594629
1	28831690	0.8616238
1	28831993	0.8710426
1	28832041	0.866954
1	28832053	0.2424726
1	28832105	0.8772914
1	28832294	0.3057944
1	28832383	0.247032
1	28832461	0.8772914
1	28832478	0.2602673
1	28832527	0.5779921
1	28832545	0.8441155
1	28832598	0.9795459
1	28832636	0.8521308
1	28833166	0.866954
1	28833258	0.5955612
1	28833271	0.1935508
1	28833350	0.5401992
1	28833499	0.460774
1	28833692	0.3040265
1	28833708	0.9599171
1	28833729	0.2553048
1	28833777	0.6503479
1	28833789	0.890174
1	28833791	0.8098113
1	28833792	0.8041113
1	28833834	0.9714107
1	28833863	0.9714107
1	28833941	0.8070735
1	28833996	0.8581365
1	28834004	0.9564043
1	28834085	0.9715654
1	28834100	0.8647895
1	28834142	0.1955888
1	28834498	0.261525
1	28834621	0.8540153
1	28834754	0.9272275
1	28834766	0.8346227
1	28834817	0.5352079
1	28834940	0.2770792
1	28835033	0.8581365
1	28835060	0.8581365
1	28835199	0.8621562
1	28835214	0.8476942
1	28835356	0.2587652
1	28835376	0.6736746
1	28835394	0.2362227
1	28835403	0.9001322
1	28835557	0.3702284
1	28835628	0.3507091
1	28835631	0.3282736
1	28835641	0.339248
1	28835660	0.3857634
1	28835669	0.8417579
1	28835795	0.8596005
1	28835871	0.9636075
1	28835905	0.2509105
1	28836181	0.8302638
1	28836186	0.9353784
1	28836188	0.1126128
1	28836231	0.3996087
1	28836258	0.6595262
1	28836275	0.692573
1	28836345	0.2721816
1	28836522	0.4964989
1	28836581	0.8236136
1	28838643	0.9533528
1	28838674	0.4073069
1	28838960	0.5820107
1	28839769	0.2251155
1	28839838	0.7080099
1	28839877	0.7904839
1	28840088	0.8610104
1	28840107	0.8704604
1	28840109	0.5570346
1	28840175	0.9146389
1	28840188	0.389778
1	28840427	0.6003435
1	28840429	0.272211
1	28840437	0.6805067
1	28840446	0.8589393
1	28840453	0.7581448
1	28840582	0.6467791
1	28840612	0.8911937
1	28840682	0.5444539
1	28840843	0.7543455
1	28840931	0.9156725
1	28841222	0.4218036
1	28841272	0.7550645
1	28841404	0.3048411
1	28841448	0.4290303
1	28841580	0.4163582
1	28841627	0.7045653
1	28841748	0.6110871
1	28841758	0.8711964
1	28841791	0.6033924
1	28841896	0.3431411
1	28841994	0.9140609
1	28841998	0.5381793
1	28842405	0.4274788
1	28842417	0.06824489
1	28842494	0.1596764
1	28842521	0.8848825
1	28842567	0.3287088
1	28842631	0.4536696
1	28842654	0.3147304
1	28842851	0.9575387
1	28842890	0.7882644
1	28843002	0.7136994
1	28843437	0.1836013
1	28843536	0.511395
1	28843631	0.527648
1	28843665	0.8693652
1	28843689	0.7345336
1	28843691	0.7895169
1	28843742	0.5370882
1	28843772	0.9355059
1	28843811	0.3996058
1	28843852	0.519614
1	28843937	0.2427937
1	28843950	0.8661689
1	28844190	0.227813
1	28844295	0.2354978
1	28844318	0.3145942
1	28844345	0.8868054
1	28844353	0.8610104
1	28844392	0.8610104
1	28844401	0.8683216
1	28844419	0.742604
1	28844502	0.4321129
1	28844683	0.9818675
1	28844707	0.08297472
1	28844728	0.210437
1	28844795	0.9054245
1	28844827	0.7536693
1	28844828	0.7588326
1	28846334	0.830283
1	28846492	0.3779796
1	28846639	0.8722218
1	28846839	0.2155627
1	28847032	0.1986205
1	28847056	0.5668045
1	28847213	0.9104461
1	28847295	0.7286771
1	28847315	0.8031787
1	28847654	0.6356103
1	28848012	0.9485218
1	28848249	0.3075613
1	28848319	0.7286771
1	28848479	0.9485218
1	28848501	0.7418997
1	28849067	0.2729084
1	28849334	0.1771959
1	28849397	0.1681934
1	28849514	0.7482534
1	28849578	0.971662
1	28849617	0.8628923
1	28849725	0.9485218
1	28849946	0.7286771
1	28850266	0.7418997
1	28850297	0.8984759
1	28850366	0.9077983
1	28850502	0.8702331
1	28850595	0.9865394
1	28850616	0.9672566
1	28850660	0.6810797
1	28850666	0.1953431
1	28850705	0.8399679
1	28850745	0.3841802
1	28851002	0.8620665
1	28851211	0.8259151
1	28851258	0.2606922
1	28851359	0.8706799
1	28851406	0.2071833
1	28851646	0.4258239
1	28851717	0.9201576
1	28851888	0.6317449
1	28851974	0.1979042
1	28851995	0.8706799
1	28851996	0.8581365
1	28852046	0.8621562
1	28852149	0.8706799
1	28852151	0.7066692
1	28852249	0.9577081
1	28852264	0.2354221
1	28852314	0.950684
1	28852321	0.8647895
1	28852494	0.8504763
1	28852586	0.8876853
1	28852679	0.8647895
1	28852753	0.2716974
1	28852850	0.8706799
1	28852852	0.2425058
1	28852903	0.8759912
1	28853035	0.8884073
1	28853141	0.7157377
1	28853162	0.8647895
1	28853350	0.7639628
1	28853391	0.5335053
1	28853413	0.9715654
1	28853510	0.7913057
1	28853603	0.739526
1	28853666	0.8833301
1	28853705	0.812705
1	28853735	0.3300759
1	28853808	0.8792146
1	28853820	0.8363594
1	28853823	0.9759755
1	28853885	0.8563227
1	28853895	0.8513565
1	28853896	0.8541842
1	28853912	0.8363067
1	28853980	0.3846268
1	28854164	0.1955888
1	28854175	0.3858275
1	28854191	0.8905662
1	28854294	0.8504763
1	28854372	0.8795532
1	28854424	0.7953213
1	28854480	0.8905662
1	28854514	0.8581365
1	28854808	0.3389859
1	28854896	0.3419919
1	28854935	0.8706799
1	28854963	0.266354
1	28854964	0.8688752
1	28855051	0.8706799
1	28855088	0.2314396
1	28855114	0.8706799
1	28855241	0.2817946
1	28855270	0.8111428
1	28855345	0.245204
1	28855367	0.8431886
1	28855432	0.9329223
1	28855512	0.7525774
1	28855633	0.767273
1	28855652	0.8476942
1	28855678	0.9564043
1	28855853	0.8040934
1	28855987	0.8706799
1	28855992	0.9759755
1	28856049	0.8706799
1	28856094	0.8706799
1	28856140	0.400318
1	28856161	0.8706799
1	28856255	0.2721796
1	28856264	0.8581365
1	28856290	0.737274
1	28856383	0.7086037
1	28856398	0.2849384
1	28856430	0.3065277
1	28856547	0.4551147
1	28856571	0.1979042
1	28856611	0.9759755
1	28856626	0.7654054
1	28856740	0.07125884
1	28857113	0.7754369
1	28857163	0.8566824
1	28857167	0.8563227
1	28857237	0.4064552
1	28857333	0.5481691
1	28857364	0.5447575
1	28857697	0.9715654
1	28857763	0.4151952
1	28857813	0.3089492
1	28857922	0.2846542
1	28857958	0.9914491
1	28858114	0.06044357
1	28858134	0.08633407
1	28858178	0.649595
1	28858276	0.8706799
1	28858334	0.8110957
1	28858474	0.6009128
1	28858524	0.6359473
1	28858730	0.2961615
1	28858855	0.6612646
1	28858940	0.731099
1	28859091	0.7425103
1	28859145	0.2896151
1	28859284	0.7261694
1	28859360	0.887953
1	28859393	0.7344023
1	28859421	0.7872016
1	28859456	0.9750822
1	28859457	0.9750822
1	28859530	0.7266248
1	28859614	0.6668494
1	28859657	0.8739249
1	28859670	0.8618189
1	28860146	0.3027157
1	28860149	0.6988448
1	28860964	0.1360588
1	28861050	0.4773676
1	28861349	0.1380455
1	28863474	0.3620843
1	28863649	0.02830058
1	28863952	0.5613935
1	28864076	0.5315838
1	28864144	0.2678617
1	28864923	0.3451744
1	28865288	0.1937481
1	28865319	0.3779582
1	28865366	0.8154462
1	28865387	0.4564655
1	28865613	0.6237868
1	28866456	0.6684374
1	28866546	0.6625391
1	28866549	0.246527
1	28866619	0.1234832
1	28866652	0.1973973
1	28866820	0.8240682
1	28866951	0.7338981
1	28866983	0.1894717
1	28869477	0.6703289
1	28873245	0.9784797
1	28873544	0.8476942
1	28873606	0.9925176
1	28873632	0.2496516
1	28873715	0.7272135
1	28873752	0.6936257
1	28874117	0.2919847
1	28874189	0.9071312
1	28874214	0.7611293
1	28874283	0.259391
1	28874322	0.3604069
1	28874364	0.8647895
1	28874380	0.7466198
1	28874451	0.8345183
1	28874551	0.2380601
1	28874694	0.2849384
1	28874705	0.7115872
1	28874794	0.8679268
1	28875083	0.92561
1	28875084	0.7553445
1	28875097	0.7332558
1	28875178	0.8581365
1	28875194	0.9621746
1	28875219	0.8647895
1	28875239	0.8691543
1	28875277	0.8625344
1	28875280	0.5824651
1	28875283	0.8625344
1	28875295	0.9725234
1	28875301	0.8621562
1	28875310	0.8643831
1	28875320	0.683457
1	28875337	0.8621562
1	28875392	0.8706799
1	28875409	0.2423383
1	28875496	0.8795532
1	28875503	0.7657928
1	28875507	0.8581365
1	28875532	0.3469107
1	28875599	0.8792146
1	28875732	0.3131496
1	28875748	0.7375173
1	28875774	0.9990797
1	28875998	0.9473833
1	28876000	0.6947749
1	28876017	0.7202131
1	28876143	0.6618439
1	28876238	0.2716823
1	28876433	0.8706799
1	28876447	0.2380601
1	28876524	0.2723925
1	28876554	0.3070109
1	28876897	0.8645023
1	28876980	0.8905662
1	28876989	0.9715823
1	28877008	0.8504763
1	28877175	0.8706799
1	28877215	0.2870785
1	28877254	0.3014649
1	28877257	0.8336277
1	28877276	0.114931
1	28877285	0.4402449
1	28877345	0.8836559
1	28877395	0.8795532
1	28877493	0.8581365
1	28877579	0.784643
1	28877638	0.8064292
1	28877792	0.2380601
1	28878001	0.7668377
1	28878114	0.8581365
1	28878477	0.8706799
1	28878510	0.2503971
1	28878515	0.8706799
1	28878562	0.8119692
1	28878598	0.2587652
1	28878659	0.8282436
1	28878850	0.8795532
1	28878882	0.8581365
1	28878915	0.8789686
1	28878917	0.3439999
1	28879085	0.2957038
1	28879138	0.3240217
1	28879220	0.98159
1	28879296	0.9636896
1	28879396	0.6321573
1	28879492	0.2489717
1	28879546	0.6977707
1	28879641	0.8566824
1	28879774	0.7369611
1	28879789	0.2420163
1	28880076	0.8706799
1	28880358	0.2380601
1	28880474	0.8706799
1	28880491	0.6436999
1	28880616	0.7649307
1	28880670	0.8581365
1	28881698	0.6732226
1	28881823	0.6884305
1	28881855	0.8833301
1	28882227	0.7769338
1	28882377	0.8647895
1	28882437	0.2129677
1	28882635	0.716514
1	28882749	0.5738824
1	28882841	0.1306245
1	28883137	0.2634625
1	28883171	0.839688
1	28883190	0.8450765
1	28883195	0.8887999
1	28883546	0.7879498
1	28883550	0.7879498
1	28883551	0.9337746
1	28883641	0.8712327
1	28883715	0.8157455
1	28883716	0.2489312
1	28883722	0.2666757
1	28883739	0.2359748
1	28883951	0.8679268
1	28884087	0.2866112
1	28884443	0.3513128
1	28884444	0.3513128
1	28884473	0.8165089
1	28884807	0.7475699
1	28884822	0.6626722
1	28884845	0.9553411
1	28884851	0.7756048
1	28884862	0.6184504
1	28884878	0.8578502
1	28884904	0.6699064
1	28884936	0.5688191
1	28884944	0.8112237
1	28884965	0.7048778
1	28884972	0.8163859
1	28885071	0.62996
1	28885094	0.1748482
1	28885114	0.1140933
1	28885127	0.8104065
1	28885157	0.9391998
1	28885182	0.2501047
1	28885206	0.701613
1	28885224	0.9365401
1	28885248	0.2943771
1	28885325	0.1163131
1	28885334	0.6601535
1	28885866	0.511
1	28886026	0.3898645
1	28886053	0.8357297
1	28886088	0.4830416
1	28886144	0.2734099
1	28886189	0.114314
1	28886454	0.7257523
1	28886589	0.3588262
1	28886741	0.5295801
1	28886746	0.1129887
1	28886771	0.7372983
1	28886788	0.9500144
1	28886796	0.2960186
1	28886832	0.4572725
1	28886870	0.6521196
1	28886925	0.8568842
1	28887091	0.8643268
1	28887148	0.1158312
1	28887192	0.3053658
1	28887414	0.3284039
1	28887533	0.8504763
1	28887545	0.09187491
1	28887654	0.2756564
1	28889699	0.9758804
1	28890099	0.3526012
1	28892395	0.277645
1	28892409	0.4968593
1	28892455	0.6180253
1	28892713	0.6590102
1	28894379	0.03671941
1	28894435	0.1558386
1	28894794	0.1805914
1	28894885	0.3212346
1	28895588	0.3993037
1	28902584	0.8559929
1	28902600	0.4229461
1	28902809	0.7558348
1	28903044	0.4862093
1	28903112	0.851582
1	28903122	0.9873904
1	28903305	0.4631684
1	28903411	0.5192254
1	28903601	0.3490577
1	28903638	0.6981814
1	28903889	0.7119284
1	28903999	0.4046071
1	28904030	0.4424649
1	28904118	0.984539
1	28904841	0.2685508
1	28905129	0.6621973
1	28905315	0.6986417
1	28905319	0.3567401
1	28905337	0.7419014
1	28905422	0.2224693
1	28905429	0.8647895
1	28905800	0.5026036
1	28906311	0.8119692
1	28906389	0.2731085
1	28906397	0.7366676
1	28906434	0.4922163
1	28906516	0.9468394
1	28906521	0.8795532
1	28906554	0.992725
1	28906625	0.5176623
1	28906740	0.7616589
1	28906851	0.4234745
1	28906872	0.761783
1	28906910	0.6615014
1	28906965	0.8368844
1	28907048	0.6981814
1	28907102	0.6841035
1	28907338	0.9335879
1	28907420	0.6615014
1	28907452	0.8563227
1	28907483	0.6469825
1	28907531	0.8958678
1	28907555	0.6604961
1	28908006	0.866836
1	28908012	0.866836
1	28908033	0.857083
1	28908051	0.9675128
1	28908055	0.2952463
1	28908071	0.3109245
1	28908076	0.7084704
1	28908097	0.6039577
1	28908158	0.4210092
1	28908170	0.8617493
1	28908223	0.705878
1	28908233	0.2513011
1	28908234	0.8192755
1	28908263	0.3571316
1	28908267	0.3210247
1	28908280	0.8563227
1	28908310	0.8122035
1	28908316	0.8563227
1	28908351	0.7449889
1	28908420	0.6502874
1	28908506	0.7056428
1	28909133	0.3799826
1	28909752	0.6958463
1	28909792	0.8710378
1	28909851	0.662087
1	28909930	0.6612459
1	28909995	0.8706799
1	28910006	0.2337396
1	28910082	0.9844724
1	28910102	0.5218822
1	28910126	0.7465556
1	28910156	0.75216
1	28910200	0.8795532
1	28910238	0.46106
1	28910289	0.4232045
1	28910345	0.5432467
1	28910348	0.5733606
1	28910365	0.6217768
1	28910393	0.4352246
1	28910399	0.3730088
1	28910401	0.3366437
1	28910410	0.500002
1	28910415	0.7845446
1	28910466	0.8855535
1	28910470	0.736146
1	28910477	0.2581454
1	28910543	0.1696627
1	28910642	0.6425477
1	28910714	0.5721915
1	28910814	0.1395954
1	28910868	0.6801761
1	28910880	0.949739
1	28911109	0.5884345
1	28911172	0.417829
1	28911184	0.4462976
1	28911196	0.4786271
1	28911202	0.7752424
1	28911245	0.5914867
1	28911304	0.605055
1	28911307	0.605055
1	28911322	0.605055
1	28911336	0.605055
1	28911370	0.605055
1	28911379	0.7078848
1	28911394	0.7162658
1	28911418	0.7162658
1	28911430	0.6055756
1	28911450	0.7109226
1	28911460	0.6055756
1	28911476	0.6241102
1	28911520	0.4966756
1	28911535	0.6827498
1	28911593	0.8328452
1	28911594	0.9678593
1	28911604	0.6161143
1	28911610	0.6161143
1	28911620	0.6161143
1	28911642	0.8721802
1	28911684	0.6161143
1	28911697	0.6161143
1	28911768	0.6226098
1	28911775	0.6241102
1	28911802	0.6226098
1	28911810	0.5825171
1	28911861	0.6279973
1	28911874	0.9258337
1	28911900	0.6360002
1	28911909	0.5317613
1	28911921	0.6279973
1	28911934	0.4981187
1	28911943	0.6360002
1	28911949	0.6360002
1	28911970	0.5845429
1	28911979	0.6360002
1	28911980	0.6360002
1	28912006	0.6241102
1	28912081	0.6161143
1	28912119	0.6241102
1	28912142	0.6360002
1	28912173	0.6360002
1	28912218	0.6279973
1	28912240	0.6360002
1	28912269	0.6161143
1	28912277	0.6241102
1	28912285	0.6241102
1	28912292	0.6241102
1	28912325	0.5460328
1	28912337	0.5460328
1	28912363	0.5736998
1	28912381	0.882715
1	28912437	0.5150968
1	28912445	0.4649787
1	28912510	0.5760011
1	28912519	0.4936188
1	28912525	0.6746994
1	28912531	0.7514022
1	28912540	0.9765623
1	28912551	0.6323696
1	28912564	0.7440776
1	28912583	0.4265899
1	28912671	0.9734169
1	28912700	0.7621755
1	28912708	0.775683
1	28912768	0.3216324
1	28912784	0.7486536
1	28912882	0.5734881
1	28912950	0.7664114
1	28913511	0.6158804
1	28913828	0.8346424
1	28913865	0.7528497
1	28914800	0.8797538
1	28914923	0.3845509
1	28915064	0.5955557
1	28915238	0.5729589
1	28915255	0.8977638
1	28915406	0.8319801
1	28915491	0.4653595
1	28915504	0.6864793
1	28915627	0.8832113
1	28915642	0.8769315
1	28915718	0.3071371
1	28915736	0.8832113
1	28915843	0.8572995
1	28916033	0.8773768
1	28916096	0.9209144
1	28916141	0.69726
1	28916195	0.3437819
1	28916242	0.6123302
1	28916563	0.3119933
1	28916597	0.7236381
1	28916645	0.9809383
1	28916659	0.8453947
1	28916679	0.6596412
1	28916680	0.7784385
1	28916746	0.937797
1	28916936	0.59217
1	28916979	0.7610222
1	28916995	0.8832113
1	28917219	0.6514788
1	28917306	0.4928773
1	28917543	0.8513791
1	28917641	0.9385773
1	28917654	0.7191927
1	28917753	0.8530686
1	28917903	0.9433984
1	28917924	0.2808655
1	28917968	0.9756674
1	28917979	0.7797616
1	28918014	0.3628176
1	28918125	0.6173395
1	28918288	0.9014161
1	28918443	0.3585655
1	28918447	0.3884528
1	28918554	0.7337143
1	28918567	0.692825
1	28918585	0.856424
1	28918717	0.4288065
1	28918827	0.7795099
1	28918960	0.5946487
1	28918969	0.3673663
1	28918977	0.5948519
1	28919033	0.6467078
1	28919067	0.8407938
1	28919096	0.9082271
1	28919234	0.2390859
1	28919274	0.9732604
1	28919302	0.1916672
1	28919636	0.7255926
1	28920053	0.3971746
1	28920185	0.692927
1	28920200	0.1863247
1	28920227	0.3634125
1	28920243	0.4622419
1	28920254	0.4748833
1	28920422	0.9514224
1	28920471	0.5302446
1	28920495	0.4242274
1	28920521	0.5196843
1	28920529	0.5196843
1	28920575	0.6313817
1	28920584	0.7827419
1	28920605	0.4685098
1	28920626	0.5354742
1	28920710	0.6161143
1	28920714	0.7092627
1	28920717	0.7092627
1	28920727	0.7092627
1	28920753	0.6082534
1	28920795	0.5196843
1	28920817	0.5322502
1	28920825	0.5814593
1	28920859	0.6247032
1	28920869	0.6247032
1	28920890	0.4144769
1	28920918	0.519893
1	28920926	0.5655815
1	28920933	0.519893
1	28920950	0.8297701
1	28920969	0.5121449
1	28920978	0.5121449
1	28920994	0.9196547
1	28921000	0.5121449
1	28921002	0.5121449
1	28921003	0.5121449
1	28921010	0.5121449
1	28921020	0.6597034
1	28921025	0.6161143
1	28921065	0.6161143
1	28921074	0.6161143
1	28921075	0.5196843
1	28921114	0.6161143
1	28921141	0.6161143
1	28921167	0.6161143
1	28921180	0.8721802
1	28921205	0.6161143
1	28921233	0.6161143
1	28921272	0.6350621
1	28921283	0.4492984
1	28921309	0.8591285
1	28921327	0.634719
1	28921341	0.634719
1	28921346	0.6332477
1	28921383	0.8359902
1	28921389	0.8505082
1	28921390	0.8505082
1	28921416	0.7868427
1	28921420	0.7868427
1	28921437	0.5288646
1	28921446	0.7903637
1	28921510	0.535092
1	28921520	0.2685981
1	28921526	0.4223583
1	28921533	0.6054336
1	28921543	0.4857325
1	28921544	0.622308
1	28921573	0.6178827
1	28921585	0.7895171
1	28921586	0.6110356
1	28921601	0.4347409
1	28921625	0.3880065
1	28921634	0.7799687
1	28921640	0.7285262
1	28921690	0.75841
1	28921857	0.6800025
1	28921896	0.6875563
1	28921930	0.9582626
1	28922048	0.3572161
1	28922087	0.7450033
1	28922089	0.8102363
1	28922119	0.8375583
1	28922156	0.4946924
1	28922161	0.9826141
1	28922224	0.8188755
1	28922256	0.556895
1	28922267	0.7979586
1	28922272	0.6586646
1	28922310	0.5912158
1	28922312	0.1033297
1	28922373	0.8721802
1	28922376	0.5640409
1	28922397	0.7362701
1	28922408	0.7364067
1	28922470	0.7300734
1	28922471	0.8721802
1	28922476	0.9207469
1	28922514	0.7926312
1	28922521	0.6743349
1	28922541	0.4963663
1	28922614	0.4161384
1	28922620	0.8563227
1	28922623	0.4981047
1	28922701	0.4276549
1	28922882	0.7191927
1	28923017	0.3044695
1	28923090	0.7502521
1	28923139	0.8114017
1	28923383	0.5146252
1	28923613	0.1023029
1	28923781	0.6171378
1	28923986	0.6700619
1	28924189	0.3946444
1	28924224	0.556708
1	28924285	0.886556
1	28924297	0.4802472
1	28924315	0.8017805
1	28924321	0.7026726
1	28924334	0.3196814
1	28924336	0.2751848
1	28924379	0.9279616
1	28924407	0.6790064
1	28924445	0.2767891
1	28924451	0.774748
1	28924500	0.7456636
1	28924520	0.638257
1	28924539	0.8773472
1	28924542	0.7637385
1	28924596	0.5621363
1	28924620	0.7547544
1	28924691	0.7735823
1	28924718	0.7976365
1	28924759	0.9016742
1	28924784	0.8080189
1	28924800	0.7112837
1	28924810	0.8449318
1	28924867	0.5973952
1	28925433	0.7016037
1	28925440	0.7637385
1	28925554	0.5206562
1	28925751	0.7094615
1	28925805	0.7730772
1	28925860	0.6795714
1	28925861	0.6795714
1	28925899	0.8862985
1	28926471	0.6835155
1	28926472	0.8277527
1	28926680	0.9849497
1	28926684	0.3891
1	28926715	0.4546555
1	28926894	0.2197119
1	28926942	0.3044178
1	28926961	0.6901384
1	28927088	0.590288
1	28927098	0.8820372
1	28927163	0.9353325
1	28927255	0.9507388
1	28927335	0.7445777
1	28927351	0.9191233
1	28927375	0.9366778
1	28927473	0.47424
1	28927475	0.8699239
1	28927634	0.2888834
1	28927652	0.7688387
1	28927666	0.9016742
1	28927687	0.8491004
1	28927762	0.7589834
1	28927767	0.9241387
1	28927875	0.3615283
1	28927890	0.7595252
1	28927926	0.8092079
1	28927980	0.8457314
1	28928138	0.4378933
1	28928235	0.6898299
1	28928325	0.6607727
1	28928674	0.4715409
1	28928963	0.6956009
1	28929259	0.5875503
1	28929671	0.9325857
1	28929719	0.4177263
1	28930161	0.2416967
1	28930391	0.357719
1	28930557	0.1040883
1	28930578	0.6191687
1	28930635	0.2559585
1	28930698	0.6393733
1	28930723	0.7384323
1	28930749	0.8477964
1	28931423	0.5804034
1	28931473	0.575976
1	28931535	0.6971207
1	28931615	0.5721915
1	28931674	0.748844
1	28931767	0.6843261
1	28931861	0.4189043
1	28931878	0.9218472
1	28932147	0.6922577
1	28932241	0.662087
1	28932272	0.6072462
1	28932319	0.2954803
1	28932367	0.7324791
1	28932519	0.7537706
1	28932563	0.845125
1	28932674	0.658041
1	28932700	0.8574403
1	28932739	0.8574403
1	28932771	0.7901377
1	28932853	0.8205661
1	28932856	0.7098531
1	28933095	0.5575126
1	28933226	0.8515168
1	28933611	0.759223
1	28933613	0.2945916
1	28933680	0.7594998
1	28933789	0.398632
1	28933824	0.741924
1	28933851	0.6297942
1	28934053	0.5736701
1	28934065	0.7541229
1	28934076	0.5326599
1	28934176	0.6074507
1	28934190	0.6074507
1	28934261	0.2331176
1	28934312	0.8338282
1	28934393	0.5548714
1	28934464	0.354594
1	28934473	0.644626
1	28934480	0.9974115
1	28934619	0.55162
1	28934701	0.7098531
1	28934734	0.6068389
1	28934792	0.8742112
1	28934968	0.8648374
1	28935070	0.8016927
1	28935102	0.9055372
1	28935200	0.4641644
1	28935235	0.8331611
1	28935312	0.7562626
1	28935396	0.4987049
1	28935429	0.7501472
1	28935459	0.9698484
1	28935489	0.8474642
1	28935601	0.7785521
1	28935635	0.1917675
1	28935667	0.7135717
1	28935708	0.5062213
1	28935716	0.8474642
1	28935822	0.4147199
1	28935869	0.8835214
1	28935965	0.8752817
1	28936019	0.6863417
1	28936046	0.114931
1	28936164	0.8504763
1	28936190	0.8563227
1	28936403	0.8795532
1	28936460	0.622922
1	28936507	0.8647895
1	28936809	0.4580122
1	28936816	0.4410559
1	28936867	0.7483836
1	28936891	0.8434474
1	28936976	0.6991892
1	28937061	0.8706799
1	28937132	0.4556347
1	28937142	0.7165437
1	28937310	0.5034389
1	28937486	0.8836559
1	28937608	0.4251464
1	28937679	0.615065
1	28937864	0.7128276
1	28937990	0.2284274
1	28938147	0.8409688
1	28938221	0.8862738
1	28938269	0.2777729
1	28938318	0.789408
1	28938349	0.7366676
1	28938371	0.7439982
1	28938409	0.4470598
1	28938444	0.5532367
1	28938649	0.8795532
1	28938681	0.8706799
1	28939046	0.7776473
1	28939103	0.2721796
1	28939117	0.4947949
1	28939238	0.3433949
1	28939320	0.5153503
1	28939369	0.7196394
1	28939415	0.8603928
1	28939466	0.6978133
1	28939481	0.8898321
1	28939616	0.2670694
1	28939734	0.9028368
1	28939772	0.7497981
1	28939910	0.7332558
1	28940006	0.839205
1	28940049	0.2354524
1	28940076	0.5786698
1	28940077	0.8470173
1	28940106	0.2227614
1	28940107	0.9553742
1	28940130	0.7191927
1	28940137	0.8563227
1	28940334	0.8368844
1	28940458	0.2670694
1	28940508	0.6550108
1	28940512	0.8647895
1	28940536	0.8189038
1	28940560	0.8752817
1	28940561	0.4731238
1	28940608	0.6714172
1	28940752	0.7124453
1	28940894	0.7203152
1	28940895	0.7203152
1	28940935	0.5441329
1	28940966	0.4562847
1	28941013	0.6100577
1	28941118	0.6981814
1	28941168	0.8504763
1	28941213	0.8706799
1	28941449	0.5799143
1	28941462	0.6138799
1	28941465	0.3368012
1	28941661	0.744293
1	28942014	0.8647895
1	28942147	0.8774931
1	28942157	0.5790737
1	28942179	0.6843261
1	28942193	0.3090859
1	28942388	0.8836956
1	28942417	0.881487
1	28942490	0.2144301
1	28942501	0.8742888
1	28942528	0.6908708
1	28942551	0.3510251
1	28942649	0.8659195
1	28942697	0.378327
1	28942743	0.3460029
1	28942793	0.7063321
1	28943237	0.8498855
1	28943298	0.7090456
1	28943405	0.7139876
1	28943454	0.8478227
1	28943513	0.6288308
1	28943682	0.4341231
1	28943735	0.2966729
1	28943923	0.6297368
1	28943984	0.6942007
1	28944093	0.5612358
1	28944204	0.8836559
1	28944280	0.8563227
1	28944309	0.8679268
1	28944326	0.8563227
1	28944331	0.8679268
1	28944332	0.8679268
1	28944405	0.8368844
1	28944454	0.7191927
1	28944459	0.7438449
1	28944461	0.7483836
1	28944536	0.9838511
1	28944545	0.739526
1	28944695	0.6358988
1	28944735	0.875809
1	28944912	0.7467168
1	28944977	0.7436829
1	28945004	0.7515393
1	28945074	0.8654101
1	28945078	0.4395116
1	28945236	0.7154979
1	28945293	0.3229337
1	28945374	0.7438449
1	28945661	0.1491895
1	28945763	0.1639455
1	28945926	0.5329064
1	28945965	0.5870115
1	28946019	0.3434268
1	28946081	0.9736794
1	28946162	0.3802691
1	28946202	0.804536
1	28946301	0.6843261
1	28946355	0.767508
1	28946515	0.7170015
1	28946661	0.8762909
1	28947040	0.72899
1	28947066	0.8528561
1	28947075	0.8848316
1	28947101	0.9375855
1	28947137	0.6437313
1	28947198	0.9641751
1	28947258	0.6886855
1	28947276	0.7466198
1	28947331	0.8563227
1	28947424	0.6679213
1	28947425	0.5163243
1	28947774	0.857488
1	28947780	0.8890211
1	28947802	0.8918455
1	28947864	0.8745133
1	28948080	0.8541635
1	28948105	0.8676717
1	28948215	0.8085047
1	28948229	0.8556029
1	28948290	0.3937632
1	28948336	0.6319303
1	28948417	0.7429293
1	28948521	0.7837498
1	28948888	0.6837205
1	28948891	0.3027887
1	28948913	0.8772832
1	28949042	0.9899061
1	28949099	0.8304725
1	28949148	0.714162
1	28949174	0.779096
1	28949244	0.6497331
1	28949373	0.5375179
1	28949491	0.6827079
1	28949542	0.8857771
1	28949574	0.6803995
1	28949651	0.8760478
1	28949764	0.3815057
1	28949765	0.678566
1	28949802	0.9005292
1	28949931	0.8784856
1	28949935	0.7196663
1	28949939	0.8692334
1	28949972	0.7550162
1	28949982	0.8438409
1	28950043	0.9933662
1	28950083	0.4453262
1	28950192	0.843931
1	28950213	0.3789653
1	28950217	0.796508
1	28950310	0.696859
1	28950430	0.8993029
1	28950437	0.896946
1	28950479	0.774755
1	28950502	0.8216817
1	28950649	0.8407942
1	28950695	0.1725964
1	28950735	0.5155804
1	28950756	0.2149681
1	28950760	0.8893531
1	28950770	0.3898483
1	28950779	0.4241765
1	28950803	0.9954271
1	28950823	0.2670396
1	28950862	0.8860411
1	28950897	0.4856028
1	28950909	0.7079708
1	28951034	0.8365829
1	28951069	0.8097294
1	28951093	0.6846441
1	28951130	0.74821
1	28951191	0.9597274
1	28951231	0.4368318
1	28951242	0.2797126
1	28951249	0.5516088
1	28951260	0.675811
1	28951272	0.9348859
1	28951326	0.8887861
1	28951327	0.6615028
1	28951343	0.7639275
1	28951351	0.3435414
1	28951364	0.6989119
1	28951501	0.3266674
1	28951511	0.3879745
1	28951663	0.9143519
1	28951673	0.9351198
1	28951709	0.6042421
1	28951752	0.7167432
1	28951782	0.9120541
1	28951806	0.8892599
1	28951829	0.9286905
1	28951832	0.592287
1	28951857	0.9023773
1	28951862	0.6043455
1	28951917	0.322587
1	28951934	0.3347741
1	28951999	0.5588549
1	28952042	0.2954068
1	28952153	0.9883744
1	28952187	0.7120914
1	28952324	0.8320536
1	28952344	0.4736461
1	28952358	0.725575
1	28952365	0.7358208
1	28952410	0.5034651
1	28952519	0.9406224
1	28952553	0.3679397
1	28952654	0.282537
1	28952797	0.5006344
1	28952816	0.6982465
1	28952884	0.6277623
1	28952936	0.07346052
1	28952944	0.2135573
1	28952966	0.671618
1	28953046	0.9420588
1	28953350	0.2649423
1	28953393	0.5163437
1	28953429	0.9864852
1	28953435	0.4601842
1	28953436	0.9685597
1	28953565	0.2823705
1	28953695	0.4180655
1	28953731	0.4534208
1	28953748	0.8888972
1	28953807	0.9068142
1	28953814	0.7024166
1	28953825	0.5923501
1	28953842	0.9684149
1	28953923	0.9503988
1	28953953	0.9331789
1	28954098	0.9751053
1	28954108	0.9873152
1	28954152	0.6919444
1	28954171	0.6195279
1	28954191	0.6472337
1	28954212	0.7022806
1	28954302	0.9317581
1	28954313	0.7983271
1	28955622	0.4852245
1	28955697	0.4771592
1	28955764	0.8454782
1	28955920	0.2083078
1	28955947	0.7932873
1	28955983	0.3319561
1	28956017	0.23732
1	28956128	0.1854961
1	28956271	0.7573332
1	28956294	0.8606047
1	28956309	0.9186914
1	28956377	0.8189455
1	28961133	0.2442559
1	28961143	0.1012644
1	28961461	0.06166507
1	28961464	0.6540853
1	28961476	0.9990849
1	28961596	0.4465257
1	28961659	0.1796838
1	28961725	0.6515285
1	28961806	0.1954719
1	28963655	0.01472575
1	28964320	0.1177275
1	28964734	0.4769724
1	28964745	0.7393202
1	28964808	0.2473697
1	28964864	0.004717908
1	28966302	0.5285618
1	28966395	0.853629
1	28966410	0.2874136
1	28966530	0.7573364
1	28969144	0.08211263
1	28969201	0.1696059
1	28971292	0.1720964
1	28971334	0.2456727
1	28971380	0.4519249
1	28971395	0.8922365
1	28971585	0.167537
1	28972333	0.6626528
1	28972336	0.405348
1	28972529	0.8822207
1	28972823	0.5528218
1	28972870	0.9709733
1	28972911	0.9187789
1	28973023	0.9355079
1	28973031	0.7285355
1	28973050	0.2612225
1	28973056	0.2983022
1	28973066	0.9822236
1	28973078	0.6070025
1	28973112	0.7598305
1	28973143	0.2571365
1	28973175	0.4787435
1	28973204	0.506118
1	28973205	0.1858889
1	28973246	0.8613863
1	28973318	0.6227694
1	28973333	0.485833
1	28973382	0.2523079
1	28973468	0.9670181
1	28973514	0.8187614
1	28973554	0.2854777
1	28973558	0.3494104
1	28973581	0.3920767
1	28973597	0.2958542
1	28973627	0.2652014
1	28973645	0.7185025
1	28973649	0.918857
1	28973662	0.5997476
1	28973748	0.4833436
1	28973766	0.2760595
1	28973773	0.4902853
1	28973807	0.9050905
1	28973868	0.8373306
1	28973959	0.9944645
1	28973972	0.4161678
1	28973973	0.2742637
1	28974052	0.7664493
1	28974059	0.8712119
1	28974079	0.6560956
1	28974088	0.1466247
1	28974091	0.8422
1	28974177	0.4614137
1	28974185	0.6548161
1	28974208	0.9583055
1	28974243	0.2038898
1	28974253	0.7334868
1	28974277	0.2441344
1	28974311	0.7278208
1	28974337	0.4727252
1	28974527	0.8119561
1	28974584	0.7042751
1	28974677	0.8251433
1	28974734	0.6103006
1	28974788	0.396347
1	28974833	0.687473
1	28974863	0.3457217
1	28974882	0.5625633
1	28974883	0.730562
1	28974927	0.5756231
1	28975006	0.7336076
1	28975016	0.1759387
1	28975020	0.9522577
1	28975040	0.8065953
1	28975052	0.2153088
1	28975067	0.9783292
1	28975131	0.7380197
1	28975139	0.6217898
1	28975167	0.7810443
1	28975168	0.9592068
1	28975252	0.90126
1	28975268	0.7951778
1	28975272	0.7144225
1	28975280	0.9515759
1	28975301	0.7406205
1	28975316	0.5332834
1	28975346	0.7275566
1	28975389	0.8352566
1	28975459	0.7255241
1	28975481	0.8592046
1	28975485	0.6201942
1	28975527	0.3327282
1	28975598	0.9696028
1	28975682	0.8141939
1	28975697	0.9170304
1	28975703	0.7906285
1	28975709	0.7930546
1	28975710	0.8098742
1	28975740	0.8001514
1	28975761	0.7574298
1	28975775	0.8180801
1	28975783	0.8655742
1	28975786	0.4616096
1	28975789	0.2775637
1	28975799	0.7463983
1	28975808	0.60567
1	28975837	0.9981324
1	28975838	0.7504375
1	28975843	0.6774467
1	28975918	0.7746729
1	28975953	0.9436403
1	28976003	0.6014624
1	28976010	0.791022
1	28976051	0.7887357
1	28976074	0.7557116
1	28976085	0.6408268
1	28976102	0.8091812
1	28976107	0.8637504
1	28976121	0.5131234
1	28976138	0.5093012
1	28976198	0.4060138
1	28976209	0.972043
1	28976213	0.1519395
1	28976263	0.1727771
1	28976264	0.8682978
1	28976306	0.8658308
1	28976336	0.4229867
1	28976370	0.5009977
1	28976376	0.4413579
1	28976380	0.7329656
1	28976468	0.9443915
1	28976488	0.5741117
1	28976548	0.8411772
1	28976558	0.7034237
1	28976767	0.7747066
1	28976844	0.6844544
1	28976890	0.8966382
1	28976949	0.5816088
1	28977138	0.5233742
1	28977139	0.3010027
1	28977140	0.1520901
1	28977188	0.4643471
1	28977198	0.9181437
1	28977214	0.4806788
1	28977243	0.5746841
1	28977288	0.9461095
1	28977294	0.5045988
1	28977323	0.8134908
1	28977331	0.3748255
1	28977354	0.9461862
1	28977366	0.5188058
1	28977674	0.8432287
1	28977710	0.4635408
1	28977743	0.3258504
1	28977766	0.6637464
1	28977811	0.3435637
1	28977869	0.549891
1	28977935	0.8887319
1	28978047	0.6519244
1	28978052	0.3780953
1	28978062	0.7907632
1	28978069	0.9120864
1	28978110	0.9064924
1	28978120	0.8163948
1	28978150	0.6856127
1	28978219	0.5761605
1	28978295	0.8504763
1	28978456	0.819582
1	28978469	0.3405528
1	28978506	0.6237672
1	28978583	0.8647895
1	28978653	0.8647895
1	28978714	0.9094687
1	28978729	0.9966413
1	28978743	0.4260875
1	28978762	0.8059656
1	28978847	0.7928965
1	28978889	0.35975
1	28978991	0.2764508
1	28978996	0.2981882
1	28979010	0.3543309
1	28979050	0.8296233
1	28979068	0.7589585
1	28979071	0.7335265
1	28979082	0.2691377
1	28979084	0.4030398
1	28979114	0.4447596
1	28979123	0.8145445
1	28979260	0.8557692
1	28979320	0.8503466
1	28979349	0.8706799
1	28979374	0.7127174
1	28979411	0.5891432
1	28979479	0.6297368
1	28979551	0.8706799
1	28979578	0.242456
1	28979650	0.408975
1	28979676	0.808144
1	28979715	0.4072972
1	28979889	0.9966175
1	28979897	0.5570136
1	28980059	0.8699135
1	28980148	0.7371912
1	28980402	0.6490983
1	28980511	0.479688
1	28980513	0.479688
1	28980537	0.3200953
1	28980588	0.9674248
1	28980602	0.632888
1	28980671	0.9994335
1	28980731	0.8348875
1	28980752	0.8300034
1	28980770	0.8686344
1	28980801	0.8212453
1	28980864	0.6053504
1	28980872	0.3283251
1	28980885	0.1819827
1	28980930	0.8759912
1	28980981	0.3925303
1	28981154	0.4713028
1	28981193	0.4519044
1	28981204	0.6408307
1	28981270	0.7066692
1	28981418	0.7066692
1	28981505	0.8601409
1	28981606	0.8136344
1	28981669	0.5285978
1	28981687	0.8399228
1	28981689	0.1247012
1	28981702	0.5254335
1	28981721	0.2103625
1	28981731	0.5241261
1	28981743	0.3000711
1	28981905	0.4494128
1	28981997	0.5730379
1	28982039	0.9681869
1	28982169	0.5570396
1	28982183	0.3144011
1	28982211	0.28703
1	28982212	0.2058727
1	28982295	0.8115477
1	28982481	0.9499487
1	28982502	0.1395073
1	28982607	0.6981814
1	28982726	0.4487349
1	28982732	0.2810092
1	28982738	0.8795532
1	28982839	0.8563227
1	28982855	0.9443793
1	28982864	0.5113274
1	28982881	0.660817
1	28982950	0.8870928
1	28983010	0.6981814
1	28983020	0.2665714
1	28983531	0.977463
1	28984038	0.6742302
1	28984100	0.7110437
1	28984206	0.1739685
1	28984216	0.4960502
1	28984229	0.9445984
1	28984368	0.2425058
1	28984465	0.8563227
1	28984487	0.8563227
1	28984657	0.8667427
1	28984805	0.506023
1	28985100	0.8836559
1	28985131	0.5532367
1	28985174	0.7076208
1	28985268	0.5692025
1	28985303	0.2912482
1	28985330	0.8572152
1	28985356	0.6719449
1	28985574	0.2942732
1	28985594	0.7613666
1	28985620	0.5359025
1	28985667	0.874432
1	28985746	0.3958369
1	28985823	0.4444604
1	28985871	0.4842288
1	28985934	0.8273924
1	28985955	0.7155966
1	28986154	0.9272805
1	28986174	0.3545585
1	28986180	0.5264451
1	28986468	0.7695312
1	28986475	0.4813314
1	28986647	0.8368844
1	28986671	0.6869507
1	28986777	0.8682672
1	28986849	0.8694587
1	28987050	0.8647895
1	28987059	0.7106746
1	28987077	0.8647895
1	28987141	0.6459789
1	28987360	0.8368844
1	28987361	0.4637321
1	28987453	0.7578143
1	28987526	0.6810829
1	28987606	0.8706799
1	28987626	0.8082241
1	28987686	0.6604961
1	28987700	0.8716427
1	28987732	0.6115369
1	28987887	0.6780774
1	28987989	0.3216611
1	28987999	0.8716427
1	28988052	0.8447726
1	28988054	0.8577262
1	28988064	0.247643
1	28988080	0.6935135
1	28988120	0.8836559
1	28988173	0.5833404
1	28988312	0.5857172
1	28988340	0.8521153
1	28988391	0.8905662
1	28988399	0.8706799
1	28988465	0.6843261
1	28988653	0.3270741
1	28988684	0.5002786
1	28988912	0.8272496
1	28988924	0.6313141
1	28989081	0.5891432
1	28989135	0.6072462
1	28989155	0.8563227
1	28989165	0.6843261
1	28989191	0.8836559
1	28989297	0.6185646
1	28989314	0.6192866
1	28989315	0.6192866
1	28989364	0.7541459
1	28989423	0.8504763
1	28989453	0.6907051
1	28989461	0.8738348
1	28989499	0.8476942
1	28989568	0.8586761
1	28989687	0.3997215
1	28989688	0.8836559
1	28989732	0.8563227
1	28989829	0.5764761
1	28989867	0.759718
1	28989933	0.8603776
1	28990040	0.2866112
1	28990042	0.462564
1	28990087	0.6794605
1	28990173	0.9032138
1	28990191	0.926982
1	28990209	0.8612474
1	28990319	0.8563227
1	28990333	0.468015
1	28990349	0.8890432
1	28990350	0.9632648
1	28990431	0.6843261
1	28990458	0.8679268
1	28990667	0.6518765
1	28990702	0.4083787
1	28990713	0.8368844
1	28990784	0.2777749
1	28990852	0.8706799
1	28991159	0.3809965
1	28991247	0.8300171
1	28991253	0.906607
1	28991285	0.8563227
1	28991301	0.6072462
1	28991310	0.6072462
1	28991398	0.6986262
1	28991426	0.3705797
1	28991441	0.6768156
1	28991500	0.9200545
1	28991738	0.405857
1	28991864	0.8276591
1	28991912	0.6638755
1	28991917	0.6900041
1	28992039	0.6106415
1	28992046	0.6986262
1	28992148	0.3662894
1	28992205	0.6994622
1	28992297	0.8381088
1	28992322	0.6278204
1	28992373	0.8216936
1	28992389	0.8216936
1	28992552	0.4116303
1	28992595	0.3278136
1	28992718	0.4265215
1	28992734	0.4261376
1	28992743	0.8276591
1	28992751	0.8276591
1	28992826	0.4218728
1	28992918	0.9177091
1	28993044	0.9099108
1	28993085	0.2678131
1	28993094	0.7342157
1	28993110	0.4881323
1	28993127	0.3753361
1	28993128	0.9465764
1	28993138	0.9348497
1	28993153	0.2500056
1	28993249	0.4129568
1	28993267	0.7162667
1	28993362	0.8276591
1	28993398	0.3337164
1	28993466	0.8276591
1	28993615	0.7462096
1	28993706	0.7651188
1	28993851	0.6152544
1	28993890	0.8203622
1	28993919	0.9034824
1	28996192	0.277918
1	28997907	0.2661732
1	28997932	0.696892
1	28997935	0.5906793
1	28997950	0.3600147
1	28997956	0.663975
1	28997988	0.8538835
1	28998106	0.8094458
1	28998111	0.407986
1	28998123	0.5778684
1	28998143	0.4528237
1	28998150	0.3565414
1	28998200	0.2730364
1	28998203	0.4237898
1	28998209	0.3855649
1	28998217	0.05856073
1	28998239	0.3028146
1	28998254	0.7182668
1	28998261	0.1127059
1	28998286	0.2025029
1	28998294	0.1076072
1	28998329	0.2538012
1	28998330	0.3292928
1	28998347	0.7577189
1	29002636	0.132623
1	29005386	0.5506189
1	29005395	0.5818459
1	29005408	0.305412
1	29005640	0.8132324
1	29005664	0.7978135
1	29005889	0.9043372
1	29005920	0.9413115
1	29006029	0.6861009
1	29006134	0.7249876
1	29006153	0.5344558
1	29006170	0.8662263
1	29006194	0.8583324
1	29006292	0.4518818
1	29006320	0.6886922
1	29006342	0.93756
1	29006343	0.93756
1	29006374	0.78649
1	29006425	0.7496781
1	29006692	0.7595031
1	29006720	0.4431037
1	29006729	0.7384333
1	29006783	0.6888768
1	29006805	0.5781463
1	29006818	0.5273353
1	29007104	0.1422123
1	29007118	0.706327
1	29007126	0.8415471
1	29007137	0.6489147
1	29007152	0.5904066
1	29007173	0.6871818
1	29007186	0.2201031
1	29007209	0.8750959
1	29007219	0.4572208
1	29007233	0.3724599
1	29007234	0.823431
1	29007248	0.6322169
1	29007295	0.1995804
1	29007332	0.2510373
1	29007338	0.6755423
1	29007350	0.7217794
1	29007353	0.7509715
1	29007364	0.8458584
1	29007405	0.4409879
1	29007415	0.2602166
1	29007437	0.8079308
1	29007441	0.8750926
1	29007496	0.8081254
1	29007497	0.9659136
1	29007529	0.6604619
1	29007557	0.7673427
1	29007565	0.0126018
1	29007600	0.6965403
1	29007605	0.007289891
1	29007622	0.02155448
1	29007692	0.7446562
1	29007724	0.9815992
1	29007792	0.8737712
1	29007809	0.872676
1	29007884	0.8524182
1	29007927	0.226125
1	29007965	0.5007471
1	29008085	0.4663817
1	29008294	0.9256595
1	29008355	0.3520704
1	29008479	0.9566069
1	29008484	0.9539797
1	29008605	0.7864881
1	29008613	0.8961392
1	29008648	0.472774
1	29008699	0.6560827
1	29008912	0.8601409
1	29008928	0.8476942
1	29008937	0.9169514
1	29009032	0.8641369
1	29009088	0.8706799
1	29009139	0.6365994
1	29009165	0.2597335
1	29009296	0.7531735
1	29009310	0.8563227
1	29009429	0.8516287
1	29009483	0.8563227
1	29009497	0.8135819
1	29009539	0.8563227
1	29009595	0.5048952
1	29009720	0.8836559
1	29009761	0.6072462
1	29009778	0.8563227
1	29009893	0.7111557
1	29009916	0.8706799
1	29009957	0.3043128
1	29010085	0.3181152
1	29010148	0.2915745
1	29010223	0.9632597
1	29010258	0.4179264
1	29010367	0.861321
1	29010387	0.2670694
1	29010413	0.8064292
1	29010422	0.8503466
1	29010443	0.5327757
1	29010473	0.8647895
1	29010557	0.5712871
1	29010596	0.7378559
1	29010874	0.08785876
1	29011242	0.657818
1	29011253	0.6371419
1	29011269	0.851573
1	29011372	0.9827377
1	29011409	0.4150273
1	29011420	0.760588
1	29011423	0.7272872
1	29011505	0.3227576
1	29011527	0.9291832
1	29011533	0.9883233
1	29011558	0.8401406
1	29011559	0.4704027
1	29011601	0.8496332
1	29011691	0.9429767
1	29011937	0.4031966
1	29011998	0.3559171
1	29012117	0.8649051
1	29012122	0.7026791
1	29012154	0.2234881
1	29012169	0.7184564
1	29012269	0.5739632
1	29012284	0.9209191
1	29012321	0.5472191
1	29012472	0.7863199
1	29012541	0.8256027
1	29012586	0.1936513
1	29012692	0.6513668
1	29012800	0.5215569
1	29012892	0.3034771
1	29013018	0.9054459
1	29013105	0.9779002
1	29013370	0.6924977
1	29013402	0.8505922
1	29013580	0.7591318
1	29013614	0.7438449
1	29013995	0.8504763
1	29014127	0.7332558
1	29014351	0.422477
1	29014355	0.8539339
1	29014489	0.6981814
1	29014638	0.8795532
1	29014659	0.8795532
1	29014668	0.7581425
1	29014677	0.739526
1	29014836	0.6386321
1	29014892	0.8516287
1	29014913	0.8064292
1	29014971	0.4218978
1	29015166	0.8457811
1	29015176	0.851366
1	29015231	0.7475833
1	29015251	0.8507742
1	29015270	0.3785175
1	29015343	0.7454828
1	29015559	0.7591318
1	29015573	0.8706799
1	29015697	0.8706799
1	29015789	0.7332558
1	29015817	0.7378146
1	29015820	0.6302435
1	29015889	0.7577903
1	29016067	0.9275693
1	29016079	0.8266682
1	29016144	0.1471298
1	29016176	0.2474077
1	29016240	0.4256914
1	29016413	0.8765489
1	29016431	0.9906657
1	29016440	0.9474428
1	29016538	0.4824574
1	29016598	0.8172336
1	29016663	0.8563227
1	29016698	0.2137927
1	29016866	0.1176581
1	29016876	0.5891432
1	29016921	0.8607833
1	29016934	0.9029583
1	29016940	0.3947474
1	29017001	0.8319913
1	29017020	0.993228
1	29017061	0.8931196
1	29017273	0.5821072
1	29017394	0.71179
1	29017510	0.6480049
1	29017526	0.8878001
1	29017900	0.9709047
1	29017906	0.3947995
1	29017907	0.3648557
1	29017918	0.2764149
1	29017937	0.2357455
1	29018033	0.08367999
1	29018068	0.195149
1	29018112	0.503462
1	29018202	0.1192468
1	29018475	0.9021135
1	29018981	0.9330916
1	29019041	0.5721915
1	29019153	0.9839998
1	29019231	0.254913
1	29019560	0.7578143
1	29019774	0.2563395
1	29019847	0.3528723
1	29019911	0.913001
1	29019948	0.9332718
1	29019980	0.4259361
1	29020001	0.9393614
1	29020221	0.8128497
1	29020317	0.4651644
1	29020437	0.7748903
1	29020522	0.6654215
1	29020602	0.3074544
1	29020981	0.8513753
1	29020991	0.2749453
1	29021127	0.7217901
1	29023395	0.3735842
1	29024193	0.875779
1	29024244	0.5364135
1	29024259	0.1771295
1	29024313	0.7927923
1	29024473	0.7777699
1	29024480	0.2864227
1	29024536	0.8734264
1	29024545	0.4459975
1	29026399	0.4195177
1	29026456	0.8322632
1	29026465	0.5680604
1	29026578	0.87047
1	29026755	0.5970167
1	29030161	0.6994778
1	29030184	0.7087227
1	29030187	0.962775
1	29086647	0.1487647
1	29089446	0.1164455
1	29091291	0.4136271
1	29091650	0.03745935
1	29091666	0.2717126
1	29101296	0.9314093
1	29101345	0.657545
1	29101574	0.5811384
1	29101605	0.7042649
1	29101703	0.3740853
1	29101720	0.7045505
1	29101721	0.8398983
1	29102046	0.8790565
1	29102185	0.994447
1	29102204	0.7884141
1	29102474	0.6036717
1	29106726	0.7220854
1	29109297	0.9152197
1	29109346	0.7903046
1	29109351	0.9729621
1	29109391	0.3698696
1	29109614	0.74967
1	29109679	0.5061351
1	29109777	0.6589685
1	29110017	0.871809
1	29110042	0.6861599
1	29110158	0.9904037
1	29110196	0.6991957
1	29110341	0.8435413
1	29110368	0.3264717
1	29110372	0.3081385
1	29110396	0.8760987
1	29110444	0.8706799
1	29110463	0.8706799
1	29110577	0.7122237
1	29110649	0.7332558
1	29110767	0.8647895
1	29110787	0.7909547
1	29110832	0.8905662
1	29110902	0.3012719
1	29110907	0.6248607
1	29111133	0.620975
1	29111203	0.6174096
1	29111241	0.8706799
1	29111282	0.2856745
1	29111293	0.8647895
1	29111391	0.8679268
1	29111396	0.456827
1	29111420	0.6072462
1	29111422	0.6072462
1	29111449	0.8679268
1	29111500	0.9430296
1	29111509	0.7717855
1	29111599	0.2252182
1	29111645	0.3415449
1	29111649	0.6532304
1	29111773	0.2947404
1	29111788	0.9876839
1	29111824	0.7002536
1	29111914	0.7883011
1	29111915	0.7373447
1	29111959	0.3303433
1	29111986	0.6359696
1	29112017	0.5044965
1	29112039	0.4446258
1	29112169	0.6843261
1	29112289	0.5721915
1	29112366	0.859409
1	29112404	0.9670181
1	29112413	0.876165
1	29112415	0.8493653
1	29112439	0.8493653
1	29112570	0.8504763
1	29112589	0.6115369
1	29112599	0.8504763
1	29112822	0.6604961
1	29112973	0.6328466
1	29113082	0.5764761
1	29113084	0.8504763
1	29113173	0.9264787
1	29113315	0.8576533
1	29113721	0.8466623
1	29113883	0.6548219
1	29113937	0.2831706
1	29113974	0.7191927
1	29113986	0.8605439
1	29114104	0.8635485
1	29114113	0.6515993
1	29114229	0.8519171
1	29114320	0.6954502
1	29114329	0.7088426
1	29114386	0.9370201
1	29114568	0.4134559
1	29114606	0.8503466
1	29114693	0.6981814
1	29114765	0.5859696
1	29114779	0.7261694
1	29114836	0.8563227
1	29114864	0.8795532
1	29114895	0.7363702
1	29114920	0.8795532
1	29115021	0.44448
1	29115146	0.8647895
1	29115220	0.9935274
1	29115235	0.7090452
1	29115406	0.7150211
1	29115433	0.7466198
1	29115461	0.7826718
1	29115538	0.8905662
1	29115542	0.7541459
1	29115583	0.8476942
1	29115658	0.8905662
1	29115664	0.8647895
1	29115733	0.8909997
1	29115851	0.8706799
1	29115853	0.3834508
1	29115872	0.6843261
1	29115903	0.8679268
1	29116100	0.3004637
1	29116126	0.6115369
1	29116197	0.8472307
1	29116211	0.5534621
1	29116261	0.9333051
1	29116417	0.5856326
1	29116438	0.6673973
1	29116505	0.8278287
1	29116508	0.8582176
1	29116567	0.9044592
1	29116592	0.7182558
1	29116602	0.5732395
1	29116645	0.7697128
1	29116678	0.9538745
1	29116748	0.8563227
1	29116753	0.9658238
1	29116769	0.6022951
1	29116772	0.3396734
1	29116789	0.2919223
1	29116829	0.9361787
1	29116866	0.9645216
1	29116870	0.4966816
1	29116874	0.6482347
1	29116883	0.8694587
1	29116896	0.5829666
1	29116937	0.8749004
1	29116971	0.7876101
1	29117019	0.885783
1	29117141	0.8733654
1	29117232	0.8446163
1	29117336	0.4760718
1	29117363	0.9192853
1	29117450	0.4657692
1	29117494	0.6672215
1	29117672	0.5721915
1	29117704	0.7817892
1	29117718	0.4687835
1	29117740	0.9014906
1	29117762	0.3457206
1	29117792	0.8537435
1	29117865	0.6917175
1	29117867	0.8542719
1	29117906	0.7293126
1	29117922	0.9146653
1	29117941	0.8993445
1	29117997	0.9909114
1	29118000	0.4319455
1	29118049	0.9349901
1	29118090	0.5192324
1	29118108	0.5661083
1	29118131	0.7902459
1	29118254	0.8470392
1	29118261	0.8571394
1	29118263	0.6690038
1	29118279	0.8662311
1	29118310	0.7088686
1	29118321	0.8995639
1	29118406	0.3446393
1	29118454	0.8831246
1	29118555	0.7686505
1	29118585	0.3608325
1	29118589	0.8879359
1	29118616	0.4627786
1	29118641	0.9661165
1	29118642	0.6365338
1	29118648	0.4143407
1	29118649	0.8922746
1	29118691	0.2431846
1	29118707	0.7512733
1	29118718	0.8617087
1	29118724	0.6448705
1	29118727	0.7512733
1	29118786	0.8557929
1	29118790	0.2929082
1	29118881	0.929848
1	29118893	0.2289369
1	29118951	0.8397835
1	29118979	0.2588598
1	29119033	0.2702837
1	29119054	0.9776571
1	29119065	0.6481479
1	29119075	0.5797718
1	29119110	0.6893186
1	29119118	0.7113524
1	29119176	0.8673495
1	29119181	0.8530086
1	29119192	0.4344288
1	29119239	0.7126119
1	29119254	0.8041741
1	29119261	0.5058985
1	29119274	0.953361
1	29119320	0.8682672
1	29119341	0.4459227
1	29119448	0.720716
1	29119472	0.7628411
1	29119476	0.8749996
1	29119496	0.7265941
1	29119517	0.9617428
1	29119637	0.5892965
1	29119696	0.7258906
1	29119778	0.6122548
1	29119780	0.7342631
1	29119829	0.670833
1	29119852	0.7028787
1	29119919	0.4466203
1	29119997	0.8915779
1	29120039	0.7124978
1	29120121	0.8411978
1	29120122	0.7694439
1	29120133	0.8997736
1	29120170	0.8788417
1	29120174	0.8939426
1	29120199	0.3401404
1	29120219	0.5568642
1	29120473	0.3686281
1	29120504	0.3472662
1	29120512	0.6774691
1	29120524	0.7182199
1	29120533	0.8993074
1	29120565	0.7494416
1	29120606	0.7136293
1	29120626	0.8251853
1	29120660	0.8870519
1	29120673	0.8109817
1	29120705	0.8651093
1	29120717	0.7930182
1	29120718	0.8824723
1	29120738	0.692819
1	29120765	0.4609613
1	29120766	0.8453326
1	29120788	0.8834838
1	29120804	0.668301
1	29120818	0.8724633
1	29120823	0.6453108
1	29120886	0.7609272
1	29120920	0.6192031
1	29120994	0.82186
1	29121005	0.8294424
1	29121048	0.5950068
1	29121086	0.8586661
1	29121101	0.8645531
1	29121102	0.8623408
1	29121107	0.09364583
1	29121115	0.5444757
1	29121227	0.6209134
1	29121255	0.8629781
1	29121276	0.3938088
1	29121285	0.8172261
1	29121287	0.613825
1	29121303	0.7555351
1	29121384	0.8599917
1	29121408	0.6890205
1	29121421	0.2722306
1	29121472	0.7528047
1	29121478	0.8368844
1	29121489	0.7128276
1	29121496	0.2817769
1	29121515	0.9670181
1	29121611	0.8694587
1	29121638	0.7438449
1	29121666	0.605651
1	29121669	0.8349633
1	29121698	0.4525722
1	29121699	0.7438449
1	29121820	0.8564373
1	29121890	0.9289005
1	29121925	0.2758554
1	29121958	0.7444265
1	29121961	0.362993
1	29121982	0.5883545
1	29122079	0.4716434
1	29122117	0.8463431
1	29122186	0.2670694
1	29122205	0.9584021
1	29122272	0.8586761
1	29122288	0.8666196
1	29122300	0.5379449
1	29122325	0.8682672
1	29122346	0.3535136
1	29122373	0.9587546
1	29122383	0.7191927
1	29122389	0.6843261
1	29122462	0.3788863
1	29122463	0.5784626
1	29122468	0.4317535
1	29122469	0.8692881
1	29122522	0.3647085
1	29122568	0.383276
1	29122579	0.9047411
1	29122611	0.8795532
1	29122675	0.374463
1	29122720	0.7030969
1	29122769	0.4256914
1	29122795	0.8706799
1	29122809	0.3792379
1	29122810	0.5145924
1	29122838	0.9978425
1	29122861	0.4479329
1	29122985	0.80648
1	29122990	0.7407256
1	29123048	0.9689934
1	29123277	0.4407906
1	29123300	0.9990077
1	29123305	0.7446051
1	29123327	0.7253782
1	29123334	0.9180976
1	29123353	0.756467
1	29123386	0.4407373
1	29123445	0.6151479
1	29123456	0.5856375
1	29123463	0.5418055
1	29123600	0.5558992
1	29123714	0.6983713
1	29123729	0.7121667
1	29124021	0.2841508
1	29124033	0.7026783
1	29124102	0.8647895
1	29124125	0.7887718
1	29124189	0.7155991
1	29124190	0.4059377
1	29124268	0.8388649
1	29124394	0.7405503
1	29124523	0.765164
1	29124557	0.8040767
1	29124600	0.9329054
1	29124606	0.6375712
1	29124691	0.921626
1	29124692	0.921626
1	29124778	0.7066692
1	29124788	0.8706799
1	29124805	0.4264543
1	29124823	0.7256282
1	29124839	0.6757355
1	29124866	0.2082065
1	29124880	0.6353149
1	29124886	0.8523624
1	29124896	0.4965479
1	29124904	0.6918421
1	29124951	0.9413129
1	29124996	0.8718272
1	29125083	0.6313429
1	29125101	0.8879582
1	29125163	0.8313103
1	29125173	0.4086683
1	29125179	0.8015381
1	29125187	0.2723795
1	29125201	0.8229981
1	29125226	0.8841637
1	29125267	0.6803316
1	29125314	0.3160199
1	29125335	0.6787522
1	29125361	0.4499662
1	29125435	0.8953567
1	29125494	0.4626606
1	29125520	0.9185258
1	29125527	0.9433499
1	29125543	0.6700026
1	29125559	0.9824319
1	29125636	0.8689302
1	29125647	0.8710378
1	29125772	0.8898019
1	29125774	0.837952
1	29125791	0.9672938
1	29125844	0.976104
1	29125875	0.3741557
1	29125909	0.8759061
1	29125979	0.8498855
1	29125989	0.8918134
1	29126016	0.8205277
1	29126024	0.739526
1	29126105	0.594833
1	29126152	0.9821727
1	29126184	0.8615986
1	29126227	0.7132246
1	29126233	0.5866872
1	29126259	0.8762113
1	29126281	0.4446432
1	29126295	0.7422634
1	29126348	0.5822462
1	29126356	0.9384862
1	29126362	0.3682799
1	29126372	0.8109725
1	29126411	0.8504763
1	29126440	0.9037431
1	29126526	0.70546
1	29126653	0.9029512
1	29126678	0.7525014
1	29126734	0.7626389
1	29126804	0.6981814
1	29126870	0.5766266
1	29126989	0.7125527
1	29127033	0.7199775
1	29127041	0.7430368
1	29127067	0.640665
1	29127106	0.3968603
1	29127127	0.8270458
1	29127164	0.6971089
1	29127183	0.852227
1	29127214	0.3957211
1	29127248	0.9442704
1	29127251	0.827109
1	29127339	0.7688401
1	29127364	0.6989906
1	29127382	0.3499791
1	29127391	0.2714594
1	29127392	0.4228844
1	29127422	0.8700746
1	29127448	0.6597163
1	29127472	0.327853
1	29127484	0.867257
1	29127496	0.9486807
1	29127504	0.8487832
1	29127596	0.7772165
1	29127645	0.7032384
1	29127659	0.8554005
1	29127960	0.8563227
1	29128021	0.6981814
1	29128045	0.8647895
1	29128081	0.8756872
1	29128131	0.8759912
1	29128138	0.8759912
1	29128176	0.6981814
1	29128179	0.6297368
1	29128182	0.4256914
1	29128195	0.8706799
1	29128203	0.6015615
1	29128211	0.6981814
1	29128265	0.8806447
1	29128316	0.8706799
1	29128320	0.9563165
1	29128475	0.8601409
1	29128499	0.6518765
1	29128620	0.06338206
1	29128636	0.873967
1	29128823	0.2670694
1	29128930	0.8044317
1	29128968	0.4371726
1	29128983	0.7226676
1	29129075	0.8585722
1	29129080	0.8694587
1	29129163	0.8706799
1	29129168	0.4519044
1	29129191	0.6981814
1	29129227	0.8706799
1	29129243	0.8918134
1	29129265	0.8802577
1	29129398	0.4135598
1	29129451	0.6824371
1	29129479	0.9944335
1	29129529	0.8498855
1	29129575	0.8836559
1	29129603	0.8563227
1	29129793	0.8794761
1	29129812	0.4056776
1	29129969	0.2119321
1	29129970	0.6682256
1	29129993	0.501867
1	29130039	0.7030151
1	29130048	0.8563227
1	29130103	0.5891432
1	29130128	0.4137499
1	29130162	0.8563227
1	29130163	0.8563227
1	29130168	0.8795532
1	29130196	0.8586761
1	29130231	0.8563227
1	29130308	0.3558129
1	29130314	0.3955389
1	29130495	0.5891432
1	29130527	0.8883541
1	29130572	0.6551558
1	29130621	0.9238007
1	29130622	0.9238007
1	29130651	0.4412508
1	29130707	0.5721915
1	29130741	0.6142799
1	29130760	0.8504763
1	29130780	0.8504763
1	29130978	0.7199435
1	29131042	0.9483121
1	29131082	0.6632211
1	29131089	0.09740091
1	29131133	0.9066698
1	29131155	0.9721528
1	29131171	0.7932076
1	29131234	0.7138838
1	29131250	0.8049771
1	29131321	0.1054259
1	29131370	0.09755986
1	29131376	0.8934347
1	29131382	0.07602252
1	29131398	0.7591139
1	29131456	0.8166271
1	29131460	0.4587997
1	29131462	0.7806714
1	29131468	0.7611178
1	29131471	0.3794287
1	29131498	0.5797994
1	29131541	0.2404982
1	29131596	0.6994521
1	29131720	0.4969964
1	29131824	0.5764761
1	29131849	0.3012719
1	29131943	0.3530334
1	29131952	0.5756372
1	29132061	0.9304502
1	29132071	0.8647895
1	29132084	0.8635485
1	29132100	0.8472175
1	29132200	0.8880023
1	29132238	0.3877247
1	29132243	0.8671405
1	29132331	0.8752817
1	29132379	0.8706799
1	29132403	0.6801761
1	29132480	0.8640855
1	29132578	0.811752
1	29132605	0.8700923
1	29132614	0.7705894
1	29132634	0.7481583
1	29132643	0.4287717
1	29132646	0.4731238
1	29132725	0.3593309
1	29132756	0.7163831
1	29132838	0.8661666
1	29133041	0.4437259
1	29133065	0.3539181
1	29133066	0.2419301
1	29133086	0.3038049
1	29133089	0.2073884
1	29133156	0.9574106
1	29133175	0.4585865
1	29133194	0.7215248
1	29133196	0.1348527
1	29133215	0.8905662
1	29133314	0.8647895
1	29133360	0.07116492
1	29133373	0.5468993
1	29133389	0.4737421
1	29133408	0.4075319
1	29133450	0.9412057
1	29133453	0.8026673
1	29133461	0.6824368
1	29133470	0.5843707
1	29133486	0.5364373
1	29133499	0.2107846
1	29133506	0.9149444
1	29133529	0.4983198
1	29133559	0.1929158
1	29133591	0.145871
1	29133608	0.7435633
1	29133617	0.2941127
1	29133635	0.8054122
1	29133645	0.02455869
1	29133660	0.5557062
1	29133661	0.2958173
1	29133669	0.1815382
1	29133677	0.2923366
1	29133690	0.09146798
1	29133701	0.1924984
1	29133704	0.6996298
1	29133709	0.6146913
1	29133753	0.729601
1	29133780	0.1952012
1	29133786	0.6177358
1	29133791	0.2737251
1	29133797	0.2278291
1	29133874	0.3938416
1	29133877	0.8169272
1	29133924	0.2422804
1	29133946	0.8331064
1	29133999	0.669632
1	29134057	0.8905425
1	29134080	0.9032858
1	29134093	0.3489026
1	29134101	0.4461468
1	29134103	0.6398214
1	29134126	0.8764366
1	29134151	0.7640813
1	29134154	0.9258166
1	29134183	0.7458895
1	29134187	0.1681819
1	29134224	0.5888146
1	29134285	0.9027236
1	29134298	0.760876
1	29134319	0.8464553
1	29134353	0.6289939
1	29134393	0.883893
1	29134405	0.3545805
1	29134413	0.641048
1	29134422	0.6390391
1	29134437	0.9051087
1	29134469	0.5468818
1	29134506	0.9864614
1	29134860	0.8368844
1	29135113	0.9220979
1	29135122	0.9571424
1	29135146	0.4735323
1	29135168	0.5891432
1	29135194	0.5717106
1	29135201	0.0885835
1	29135212	0.2643537
1	29135233	0.4778124
1	29135272	0.1267156
1	29135274	0.0905986
1	29135278	0.07793062
1	29135286	0.102844
1	29135316	0.07239106
1	29135370	0.1816381
1	29135391	0.6297109
1	29135394	0.3322734
1	29135408	0.6042241
1	29135409	0.3544122
1	29135422	0.629861
1	29135432	0.3564061
1	29135433	0.3160931
1	29135445	0.2655368
1	29135526	0.245465
1	29135536	0.6958172
1	29135537	0.4418383
1	29135558	0.3478225
1	29135596	0.8918134
1	29135754	0.9179405
1	29135781	0.8706799
1	29135808	0.8706799
1	29135903	0.4858351
1	29135972	0.4881736
1	29136017	0.7625207
1	29136035	0.8679268
1	29136125	0.8746028
1	29136139	0.637853
1	29136347	0.7733238
1	29136405	0.3529715
1	29136508	0.9006934
1	29136527	0.8994512
1	29136626	0.8602254
1	29136697	0.6072462
1	29136847	0.6408307
1	29136882	0.8563227
1	29136891	0.9744417
1	29136903	0.8795532
1	29137227	0.8666662
1	29137276	0.8795532
1	29137311	0.969195
1	29137365	0.4623015
1	29137376	0.8563227
1	29137405	0.8504763
1	29137477	0.4184802
1	29137503	0.6906898
1	29137532	0.686244
1	29137543	0.5342031
1	29137554	0.7118684
1	29137792	0.6065241
1	29137793	0.9692616
1	29137960	0.8295518
1	29137998	0.6904502
1	29138006	0.8120973
1	29138028	0.9161276
1	29138142	0.1975737
1	29138172	0.9467322
1	29138319	0.9024145
1	29138338	0.4502158
1	29138470	0.742879
1	29138537	0.8141108
1	29138572	0.6014522
1	29138581	0.7982258
1	29138667	0.8563227
1	29138727	0.557461
1	29138786	0.8503466
1	29138816	0.8563227
1	29138905	0.8830329
1	29138918	0.8311559
1	29139026	0.9137097
1	29139040	0.6181732
1	29139078	0.8473492
1	29139173	0.8762732
1	29139200	0.9136902
1	29139201	0.8557435
1	29139236	0.612646
1	29139254	0.974523
1	29139256	0.4954791
1	29139361	0.8320855
1	29139390	0.8646781
1	29139453	0.8182489
1	29139545	0.2579956
1	29139546	0.2579956
1	29139551	0.7064043
1	29139642	0.9064701
1	29139716	0.9872894
1	29139777	0.2263352
1	29139987	0.6008706
1	29140111	0.590853
1	29140194	0.3320796
1	29140544	0.9233846
1	29140647	0.6513521
1	29140669	0.8616707
1	29140741	0.7498531
1	29140773	0.9133305
1	29140888	0.7937061
1	29140932	0.6665146
1	29141171	0.169505
1	29141172	0.9805459
1	29141282	0.5788495
1	29141495	0.5874658
1	29141568	0.5782539
1	29141625	0.8616707
1	29141695	0.3346034
1	29141730	0.2886969
1	29141850	0.5672643
1	29141958	0.5616541
1	29142083	0.6562757
1	29142428	0.1830566
1	29142818	0.6163063
1	29142887	0.8783577
1	29142966	0.8616707
1	29143050	0.8995195
1	29143149	0.8522615
1	29143155	0.9242251
1	29143167	0.8896954
1	29143191	0.8379953
1	29143228	0.6717373
1	29143260	0.898104
1	29143270	0.8221767
1	29143403	0.6636122
1	29143461	0.6366158
1	29143467	0.8337922
1	29143492	0.6366158
1	29143590	0.331023
1	29143635	0.8604185
1	29143663	0.8616707
1	29143830	0.8523049
1	29143916	0.7496555
1	29143934	0.5830779
1	29144136	0.9522059
1	29144370	0.1356124
1	29144514	0.8385486
1	29144545	0.6758844
1	29144573	0.4918617
1	29144612	0.937694
1	29144709	0.5681265
1	29144743	0.318384
1	29144846	0.8487726
1	29145060	0.8017451
1	29145068	0.2688054
1	29145125	0.1284305
1	29145188	0.1497032
1	29145200	0.03042419
1	29145744	0.1949397
1	29145781	0.7334574
1	29145815	0.1879085
1	29145867	0.9962214
1	29145979	0.9637247
1	29145993	0.456354
1	29146034	0.4158928
1	29146081	0.0893674
1	29146151	0.8596146
1	29146195	0.88616
1	29146208	0.8035188
1	29146218	0.1525703
1	29146443	0.993611
1	29146454	0.6953331
1	29146678	0.9411717
1	29146712	0.8785073
1	29146728	0.6290204
1	29146782	0.9595081
1	29146797	0.6371903
1	29146828	0.3411129
1	29146829	0.3122622
1	29147029	0.8242953
1	29147163	0.8943776
1	29147416	0.6482973
1	29147436	0.7178985
1	29147572	0.8349615
1	29147623	0.983273
1	29147657	0.8304732
1	29147783	0.8357378
1	29147899	0.6669723
1	29148098	0.8518891
1	29148145	0.3184038
1	29148274	0.3705237
1	29148277	0.7434332
1	29148314	0.6739727
1	29148346	0.2719658
1	29148384	0.3444276
1	29148400	0.7362574
1	29148537	0.7362574
1	29148603	0.8311559
1	29148616	0.8414676
1	29148634	0.3431504
1	29148816	0.5945817
1	29148916	0.901537
1	29148963	0.61678
1	29149060	0.6513521
1	29149089	0.8414676
1	29149095	0.9076185
1	29149114	0.4209947
1	29149255	0.9719412
1	29149277	0.8900541
1	29149291	0.8381006
1	29149292	0.4187411
1	29149353	0.6529381
1	29149455	0.7024811
1	29149517	0.954581
1	29149531	0.3689609
1	29149580	0.8616707
1	29149745	0.8063178
1	29149767	0.5647483
1	29149845	0.6850081
1	29149857	0.5062879
1	29149915	0.6739727
1	29149957	0.6819297
1	29149963	0.7282341
1	29150013	0.8115863
1	29150149	0.9671005
1	29150330	0.9327539
1	29150333	0.9327539
1	29150342	0.439135
1	29150483	0.690895
1	29150485	0.3496427
1	29150497	0.6056636
1	29150502	0.9864817
1	29150620	0.892048
1	29150760	0.7532578
1	29150778	0.5093164
1	29150852	0.8817912
1	29150884	0.4959762
1	29150949	0.6922886
1	29151012	0.9839955
1	29151154	0.5445104
1	29151217	0.7537854
1	29151267	0.8673608
1	29151309	0.9474015
1	29151430	0.8427744
1	29151434	0.5339361
1	29151439	0.5967184
1	29151574	0.7548022
1	29151585	0.9134037
1	29151755	0.906822
1	29151768	0.7300912
1	29151906	0.6895596
1	29151908	0.8673608
1	29151944	0.6863096
1	29152017	0.3482523
1	29152164	0.3467923
1	29152165	0.8343332
1	29152258	0.8132973
1	29152580	0.7824171
1	29152608	0.9519313
1	29152797	0.3034114
1	29152803	0.9859105
1	29152859	0.6021727
1	29152924	0.9977831
1	29152941	0.7839858
1	29153041	0.5738234
1	29154423	0.7578358
1	29154621	0.7518337
1	29154695	0.7285196
1	29154852	0.8180432
1	29154892	0.8964571
1	29154987	0.8334498
1	29154994	0.6482919
1	29155022	0.6679322
1	29155300	0.6852127
1	29155342	0.5878619
1	29155349	0.4719268
1	29155355	0.7449168
1	29155381	0.8774766
1	29155390	0.5255716
1	29155426	0.3619287
1	29155444	0.9530513
1	29155479	0.9063692
1	29155520	0.3408904
1	29155616	0.04271034
1	29155693	0.711023
1	29155709	0.2479825
1	29155711	0.9931659
1	29155785	0.8668035
1	29155823	0.9179506
1	29155847	0.8883925
1	29155928	0.5203806
1	29155951	0.7067333
1	29156199	0.9241163
1	29156216	0.5773079
1	29156417	0.6502874
1	29156551	0.7895738
1	29156578	0.6546518
1	29156778	0.8476942
1	29156807	0.4789511
1	29157077	0.8106195
1	29157156	0.7026783
1	29157248	0.7126341
1	29157264	0.8470173
1	29157281	0.4393264
1	29157299	0.5375102
1	29157335	0.8368844
1	29157404	0.6466591
1	29157432	0.5961973
1	29157441	0.7826278
1	29157465	0.4194199
1	29157469	0.1675332
1	29157612	0.8182192
1	29157650	0.9755003
1	29157703	0.9975401
1	29157777	0.2421185
1	29157793	0.302697
1	29158019	0.5713113
1	29158175	0.6302098
1	29158193	0.9666406
1	29158333	0.5618986
1	29158420	0.7948489
1	29158421	0.8997801
1	29158692	0.5564738
1	29158755	0.4537256
1	29158843	0.4655696
1	29158857	0.5341576
1	29158903	0.3645337
1	29159121	0.09531308
1	29159275	0.2723542
1	29159569	0.8600518
1	29159857	0.1788908
1	29159869	0.917496
1	29159900	0.4473855
1	29160160	0.1961627
1	29160209	0.7388262
1	29160257	0.22842
1	29160402	0.7008609
1	29160403	0.8683611
1	29160514	0.3112316
1	29160540	0.5184218
1	29160559	0.9415113
1	29160638	0.2026754
1	29160670	0.8818189
1	29160682	0.6516377
1	29160697	0.6452658
1	29160738	0.7636725
1	29160781	0.2539183
1	29161088	0.1557351
1	29161430	0.7655847
1	29161458	0.971679
1	29161485	0.6631714
1	29161491	0.8485868
1	29161492	0.7540245
1	29161608	0.5322392
1	29161618	0.369585
1	29161682	0.8239209
1	29161934	0.8345037
1	29161990	0.7349164
1	29162052	0.8824066
1	29162079	0.5392922
1	29162138	0.6799645
1	29162205	0.7397084
1	29162208	0.7358124
1	29162315	0.8771037
1	29162374	0.6525878
1	29162474	0.7729796
1	29162485	0.3333
1	29162642	0.921895
1	29162679	0.3938268
1	29162680	0.9178163
1	29162729	0.5238708
1	29162775	0.675574
1	29162847	0.8481153
1	29162916	0.4242646
1	29162985	0.8239209
1	29163069	0.3972559
1	29163102	0.8323981
1	29163171	0.3851321
1	29163173	0.4245872
1	29163222	0.7404442
1	29163374	0.0896475
1	29163435	0.4685737
1	29163467	0.8309027
1	29163499	0.2779186
1	29163529	0.6641491
1	29163607	0.7443003
1	29163625	0.9552004
1	29163876	0.437371
1	29163920	0.7994958
1	29163983	0.175897
1	29164012	0.2853554
1	29164020	0.4088438
1	29164143	0.6140465
1	29164180	0.5059535
1	29164219	0.1470502
1	29164225	0.9251695
1	29164331	0.1905298
1	29164355	0.8708358
1	29164366	0.01923783
1	29164481	0.2560184
1	29164515	0.4800842
1	29164538	0.3360016
1	29164568	0.3968885
1	29164616	0.9976478
1	29164637	0.9644416
1	29164672	0.220864
1	29164736	0.499449
1	29164763	0.9832857
1	29164772	0.5748214
1	29164775	0.7959168
1	29164814	0.7175057
1	29164908	0.416585
1	29164914	0.9309067
1	29164919	0.244286
1	29164937	0.1101721
1	29164955	0.3031433
1	29164984	0.8619724
1	29165022	0.811636
1	29165093	0.2298809
1	29165150	0.9454551
1	29165184	0.1443822
1	29165193	0.2136726
1	29165248	0.9109714
1	29165294	0.9108054
1	29165377	0.3992775
1	29165464	0.4181037
1	29165541	0.3808759
1	29165674	0.4434458
1	29165690	0.3635032
1	29165701	0.3618913
1	29165739	0.3635644
1	29165742	0.4679413
1	29165847	0.7343081
1	29165858	0.3084269
1	29165910	0.5800415
1	29167556	0.8608078
1	29167616	0.7273807
1	29167662	0.4591875
1	29167709	0.3520411
1	29167917	0.5728655
1	29167929	0.8642696
1	29167990	0.6961256
1	29168020	0.448613
1	29168057	0.811499
1	29168261	0.2495479
1	29168329	0.6672888
1	29168368	0.5929948
1	29168421	0.4953879
1	29168443	0.1859857
1	29168552	0.8926428
1	29168569	0.6624965
1	29168577	0.3941511
1	29168733	0.4992687
1	29169385	0.8832588
1	29169460	0.8763351
1	29169486	0.6892378
1	29169612	0.7317129
1	29169634	0.9608713
1	29169653	0.2168908
1	29169682	0.9816314
1	29169966	0.3108391
1	29170009	0.5536137
1	29170269	0.1679008
1	29170511	0.515756
1	29170512	0.7017427
1	29170775	0.5273796
1	29170787	0.613861
1	29170802	0.7208286
1	29170807	0.8743825
1	29170886	0.3650007
1	29171193	0.4383992
1	29171818	0.6284185
1	29171990	0.3064302
1	29171992	0.5674852
1	29172228	0.3747754
1	29172528	0.2777749
1	29172832	0.8706799
1	29172922	0.930014
1	29173024	0.6973878
1	29173167	0.6419632
1	29173270	0.8968865
1	29173352	0.7578143
1	29173485	0.6843261
1	29173488	0.8706799
1	29173499	0.8476942
1	29173565	0.8563227
1	29173633	0.5764761
1	29173665	0.3980228
1	29173810	0.971258
1	29173846	0.8471483
1	29174015	0.8504763
1	29174023	0.2912482
1	29174026	0.2912482
1	29174083	0.8504763
1	29174098	0.9045689
1	29174188	0.8647895
1	29174245	0.4734199
1	29174251	0.4565557
1	29174290	0.8905662
1	29174301	0.3890645
1	29174310	0.8905662
1	29174505	0.6843261
1	29174615	0.9680129
1	29174675	0.6732203
1	29174786	0.7447575
1	29174920	0.4791019
1	29175057	0.9016928
1	29175191	0.7472981
1	29175201	0.8368844
1	29175218	0.8818396
1	29175261	0.6981814
1	29175280	0.739526
1	29175305	0.8368844
1	29175344	0.4134524
1	29175355	0.8706799
1	29175515	0.178592
1	29175526	0.8826547
1	29175544	0.6151481
1	29175561	0.8776769
1	29175573	0.8779379
1	29175576	0.8418941
1	29175798	0.5706297
1	29175833	0.8591607
1	29175996	0.8760987
1	29176157	0.8760987
1	29176246	0.8905774
1	29176366	0.5619003
1	29176446	0.5528163
1	29176508	0.6275896
1	29176567	0.8591607
1	29176583	0.8407148
1	29176592	0.3674148
1	29176604	0.8905774
1	29176793	0.8508304
1	29176842	0.8975171
1	29177149	0.6397574
1	29177210	0.399439
1	29177339	0.2903226
1	29177360	0.8905774
1	29177460	0.8905774
1	29177651	0.8114514
1	29177677	0.3402572
1	29177752	0.7534866
1	29177811	0.8591607
1	29177820	0.6962648
1	29177835	0.6919402
1	29177953	0.9775937
1	29177967	0.8711124
1	29177968	0.8823916
1	29178003	0.8554201
1	29179314	0.7262408
1	29179332	0.9143038
1	29179351	0.1075299
1	29179357	0.5400191
1	29179395	0.7318398
1	29179545	0.881543
1	29179554	0.05792808
1	29179565	0.3692802
1	29179569	0.8544919
1	29179578	0.09520528
1	29179848	0.8865699
1	29179919	0.3933831
1	29179961	0.5417582
1	29185069	0.5355081
1	29186548	0.7587166
1	29186588	0.8551056
1	29186733	0.8504763
1	29186775	0.8795532
1	29186815	0.7026783
1	29186852	0.6801761
1	29186995	0.9123771
1	29187101	0.8706799
1	29187155	0.7348655
1	29187444	0.8824128
1	29187585	0.6843261
1	29187682	0.8647895
1	29187817	0.8138321
1	29187834	0.659894
1	29187895	0.6844544
1	29187946	0.3446599
1	29187951	0.4129383
1	29187963	0.8702096
1	29188042	0.4489721
1	29188196	0.7720975
1	29188302	0.74383
1	29188383	0.8865444
1	29188424	0.8546758
1	29188584	0.4386658
1	29188694	0.7646595
1	29188824	0.8376779
1	29188834	0.2921916
1	29188872	0.7583667
1	29188969	0.8434474
1	29189015	0.8905662
1	29189071	0.5900141
1	29189145	0.7790243
1	29189297	0.8551056
1	29189391	0.8073175
1	29189554	0.9006934
1	29189714	0.748844
1	29189987	0.4981927
1	29190102	0.4623015
1	29190136	0.2897743
1	29190298	0.8360167
1	29191089	0.8706799
1	29191367	0.8504763
1	29191413	0.8471483
1	29191439	0.2817946
1	29191491	0.8706799
1	29191507	0.1795071
1	29191627	0.6009713
1	29191638	0.5721915
1	29191754	0.926982
1	29191797	0.8905662
1	29191928	0.7261694
1	29192120	0.1751486
1	29192147	0.9734169
1	29192270	0.2060286
1	29192284	0.7693771
1	29192397	0.2134095
1	29192415	0.7541359
1	29192430	0.5764761
1	29192491	0.593549
1	29192591	0.606608
1	29192678	0.5788839
1	29192706	0.4034997
1	29192736	0.5792596
1	29192779	0.7528288
1	29192792	0.5891432
1	29192880	0.581446
1	29192927	0.4715003
1	29192967	0.5889738
1	29193033	0.4537661
1	29193115	0.6208544
1	29193116	0.0968134
1	29193197	0.1348192
1	29193241	0.8467534
1	29193246	0.1224067
1	29193264	0.7384498
1	29193317	0.8442629
1	29193351	0.1672331
1	29193370	0.4928773
1	29193400	0.8271347
1	29193425	0.8424507
1	29193440	0.8679268
1	29193478	0.8905662
1	29193771	0.3525939
1	29193795	0.4925453
1	29193858	0.6702028
1	29193899	0.8121917
1	29194005	0.3145181
1	29194024	0.7323067
1	29194040	0.3861434
1	29194092	0.1694526
1	29194112	0.1303129
1	29194115	0.270111
1	29194223	0.6785103
1	29194244	0.9903454
1	29194358	0.1684644
1	29194509	0.983109
1	29194618	0.6546518
1	29194649	0.5786698
1	29194674	0.162151
1	29194691	0.2489562
1	29194849	0.8752817
1	29195027	0.8504763
1	29195040	0.290517
1	29195183	0.8458477
1	29195203	0.474571
1	29195290	0.9342182
1	29195319	0.5855127
1	29195480	0.7784813
1	29195513	0.7438449
1	29195522	0.8233107
1	29195555	0.8233107
1	29195580	0.9552708
1	29195598	0.278904
1	29195690	0.8563227
1	29195766	0.7458371
1	29195851	0.8653059
1	29195928	0.852376
1	29196139	0.8563227
1	29196152	0.1439158
1	29196286	0.3277278
1	29196318	0.8913179
1	29196386	0.2155099
1	29196542	0.7042589
1	29196552	0.8647895
1	29196553	0.2553271
1	29196608	0.9029512
1	29196712	0.8351259
1	29196719	0.5822274
1	29196754	0.2052936
1	29196777	0.6440524
1	29197351	0.7524274
1	29197376	0.4926356
1	29197407	0.6115369
1	29197545	0.7660239
1	29198676	0.5705268
1	29198729	0.4024285
1	29199026	0.3671671
1	29199338	0.8352746
1	29199343	0.8102851
1	29199411	0.7552466
1	29199426	0.8909213
1	29199438	0.1895331
1	29199467	0.80585
1	29199531	0.332933
1	29199573	0.3567964
1	29199628	0.7523562
1	29199657	0.8504763
1	29199848	0.1672331
1	29199849	0.8706799
1	29199871	0.2138814
1	29200069	0.1861034
1	29200259	0.8710378
1	29200329	0.4434645
1	29200348	0.8569242
1	29200452	0.6640528
1	29200554	0.7981004
1	29200724	0.5882708
1	29200765	0.7507665
1	29200766	0.7507665
1	29200873	0.7703463
1	29200935	0.04861357
1	29200952	0.7085907
1	29200955	0.7038429
1	29201104	0.5725253
1	29201105	0.4371211
1	29201123	0.7261694
1	29201291	0.739526
1	29201347	0.6613729
1	29201361	0.5412055
1	29201381	0.5721915
1	29201480	0.2818352
1	29201493	0.9087076
1	29201695	0.3537029
1	29201812	0.912035
1	29201873	0.7780732
1	29201915	0.8679268
1	29201944	0.6141416
1	29202046	0.9376255
1	29202055	0.6072462
1	29202095	0.4610734
1	29202203	0.232148
1	29202345	0.5396223
1	29202408	0.4520747
1	29202487	0.122446
1	29202511	0.8836559
1	29202650	0.9103867
1	29202671	0.9934212
1	29202692	0.07353931
1	29202888	0.8563227
1	29202933	0.5880284
1	29203000	0.2929407
1	29203031	0.7026783
1	29203116	0.8563227
1	29203142	0.1774271
1	29203167	0.2043323
1	29203190	0.7470575
1	29203328	0.5766128
1	29203349	0.5766128
1	29203359	0.8563227
1	29203659	0.9055313
1	29203756	0.2872818
1	29204154	0.620975
1	29204254	0.7141957
1	29204278	0.8541218
1	29204350	0.8563227
1	29204432	0.1892093
1	29204681	0.4596453
1	29204783	0.7026783
1	29205626	0.4416886
1	29205642	0.8706799
1	29205701	0.8504763
1	29205733	0.7332558
1	29205809	0.7332558
1	29205811	0.8311542
1	29205959	0.6981814
1	29205960	0.6072462
1	29206178	0.2731085
1	29206846	0.96274
1	29207215	0.5653426
1	29207243	0.1889074
1	29207452	0.3668799
1	29207524	0.8720295
1	29207556	0.8720295
1	29207576	0.8647426
1	29207889	0.8647895
1	29208367	0.1509427
1	29208545	0.3069917
1	29208687	0.3575475
1	29208886	0.7858717
1	29208920	0.6141591
1	29209043	0.5437129
1	29209056	0.8905662
1	29209065	0.6192059
1	29209423	0.7306781
1	29209608	0.2193701
1	29209721	0.9172893
1	29209925	0.8738516
1	29209943	0.7890865
1	29210375	0.5695186
1	29210377	0.5706868
1	29211571	0.8792988
1	29211838	0.7806239
1	29212558	0.7174561
1	29212638	0.9251817
1	29212792	0.8233261
1	29212928	0.9074618
1	29212939	0.7351867
1	29212940	0.5126326
1	29212942	0.6039445
1	29212952	0.6503893
1	29212977	0.9492472
1	29213016	0.04705646
1	29213036	0.1224891
1	29213047	0.9912781
1	29213075	0.6805227
1	29213077	0.0134984
1	29213085	0.7360679
1	29213086	0.6805227
1	29213091	0.6805227
1	29213099	0.014896
1	29213107	0.02297187
1	29213120	0.3562706
1	29213121	0.7417316
1	29213143	0.07060948
1	29213149	0.8504763
1	29213183	0.285226
1	29213184	0.648447
1	29213270	0.6577475
1	29213308	0.474276
1	29213495	0.7740654
1	29213551	0.8190855
1	29213598	0.5941354
1	29213650	0.05916646
1	29213672	0.698075
1	29213673	0.03300666
1	29213699	0.6438985
1	29213742	0.05534223
1	29213743	0.1092091
1	29213744	0.3198162
1	29213763	0.005467627
1	29213811	0.09956689
1	29213818	0.4031024
1	29213824	0.1005946
1	29213831	0.3542517
1	29213837	0.2410079
1	29213850	0.15652
1	29213852	0.1742443
1	29213854	0.1929184
1	29213884	0.3279069
1	29213886	0.6352164
1	29213910	0.09225159
1	29213934	0.008394324
1	29213961	0.9833828
1	29214026	0.6402189
1	29214147	0.9889545
1	29214150	0.7015438
1	29214257	0.7173575
1	29214534	0.8261342
1	29214656	0.7882434
1	29214662	0.8364927
1	29214789	0.4207779
1	29214795	0.2755168
1	29214841	0.7589073
1	29215001	0.9891277
1	29215044	0.3817316
1	29215066	0.5653426
1	29215071	0.8941736
1	29215099	0.8752817
1	29215137	0.3663919
1	29215273	0.8547155
1	29215429	0.7693724
1	29215483	0.7261694
1	29215594	0.7399145
1	29215656	0.7399145
1	29215663	0.8796921
1	29215846	0.8608143
1	29216131	0.1859547
1	29216179	0.4579449
1	29216196	0.2861423
1	29216234	0.3315697
1	29216280	0.3081801
1	29216301	0.5448623
1	29216363	0.9774857
1	29216389	0.3388643
1	29216429	0.5880014
1	29216466	0.5599611
1	29216516	0.2375108
1	29216529	0.4575532
1	29216630	0.4947544
1	29216682	0.7639614
1	29216952	0.4516786
1	29217346	0.3925354
1	29217408	0.630136
1	29217413	0.5253556
1	29217486	0.5040787
1	29217502	0.4456921
1	29217711	0.5510859
1	29218147	0.9453817
1	29218181	0.5266963
1	29218355	0.6866225
1	29218450	0.6261695
1	29218458	0.8389215
1	29218490	0.5983713
1	29218547	0.4703369
1	29218587	0.6265531
1	29218597	0.9440487
1	29218700	0.612408
1	29218716	0.4129525
1	29218730	0.6315081
1	29218761	0.2577954
1	29219225	0.3331931
1	29219297	0.2264402
1	29219562	0.8679268
1	29219652	0.6407679
1	29219766	0.4821465
1	29219807	0.652715
1	29219893	0.6003798
1	29220045	0.7804072
1	29220103	0.4227053
1	29220108	0.7778437
1	29220157	0.8909997
1	29220310	0.8836559
1	29220386	0.8752817
1	29220460	0.8197199
1	29220492	0.6458116
1	29220559	0.6402741
1	29220579	0.7869431
1	29220776	0.8614116
1	29220789	0.8599944
1	29220833	0.8811104
1	29220937	0.5856608
1	29221005	0.6334145
1	29221134	0.6244204
1	29221135	0.6273056
1	29221207	0.8673893
1	29221231	0.7061654
1	29221250	0.4495352
1	29221384	0.8215791
1	29221405	0.6376527
1	29222071	0.8706799
1	29222249	0.8387766
1	29222252	0.8716136
1	29222381	0.290681
1	29222487	0.5932936
1	29222798	0.8489711
1	29222816	0.8730521
1	29222883	0.7941145
1	29222900	0.6150874
1	29223362	0.5967204
1	29223436	0.9688318
1	29223534	0.7778437
1	29223818	0.5611828
1	29224107	0.4617716
1	29224185	0.8948545
1	29224186	0.7614405
1	29224255	0.944251
1	29224439	0.8014933
1	29224441	0.6683353
1	29224468	0.8647895
1	29224791	0.4349511
1	29225069	0.3904112
1	29225178	0.542452
1	29225194	0.660644
1	29225454	0.8706799
1	29225484	0.8647895
1	29225593	0.8679268
1	29225807	0.4305111
1	29225876	0.555954
1	29226053	0.4271362
1	29226197	0.704752
1	29226234	0.5174595
1	29226368	0.7351235
1	29226424	0.2916005
1	29226435	0.8645023
1	29226519	0.6439144
1	29226676	0.8649149
1	29226697	0.6946062
1	29226762	0.5017933
1	29226803	0.6059913
1	29226868	0.7480564
1	29226956	0.4386582
1	29227272	0.2879791
1	29227373	0.6870468
1	29227381	0.3948636
1	29227433	0.5373619
1	29227472	0.343616
1	29227724	0.8278848
1	29227728	0.1930877
1	29227834	0.5794718
1	29227935	0.6139363
1	29228040	0.6165504
1	29228068	0.8435736
1	29228216	0.6745397
1	29228308	0.905287
1	29228397	0.2978259
1	29228457	0.6182742
1	29228482	0.9505691
1	29228547	0.9329934
1	29228689	0.639093
1	29228724	0.739526
1	29228741	0.8465151
1	29228807	0.7466198
1	29228856	0.453624
1	29228883	0.4280072
1	29228889	0.5244369
1	29229072	0.9310978
1	29229455	0.2810176
1	29229498	0.672291
1	29229501	0.9916808
1	29229548	0.8606371
1	29229565	0.7806239
1	29229628	0.4249864
1	29229665	0.6150874
1	29229852	0.8964562
1	29229900	0.5842898
1	29230227	0.9485911
1	29230234	0.6471446
1	29230318	0.5807578
1	29230538	0.4335013
1	29230574	0.5013956
1	29230651	0.7098356
1	29230663	0.7657704
1	29230678	0.4928007
1	29230735	0.9581502
1	29230771	0.4986543
1	29230844	0.1870691
1	29230987	0.6192059
1	29231060	0.4538962
1	29231177	0.8504763
1	29231253	0.8314361
1	29231319	0.707439
1	29231392	0.746736
1	29231401	0.9780526
1	29231434	0.6345565
1	29231972	0.8070027
1	29232055	0.905422
1	29232280	0.6359012
1	29232424	0.7472705
1	29232439	0.6124081
1	29232778	0.6150874
1	29232867	0.6555144
1	29232887	0.9382786
1	29232967	0.6051652
1	29232999	0.8563227
1	29233013	0.8261342
1	29233014	0.8563227
1	29233104	0.587514
1	29233154	0.4211101
1	29233155	0.8607239
1	29233525	0.6731549
1	29233657	0.8940375
1	29233757	0.8823834
1	29233767	0.6136081
1	29233831	0.3869201
1	29233832	0.2666324
1	29233899	0.4450456
1	29234205	0.5592897
1	29234213	0.6150303
1	29234246	0.3787039
1	29234327	0.9165856
1	29234446	0.644888
1	29234456	0.6723678
1	29234548	0.7411134
1	29234666	0.4249459
1	29234720	0.6059683
1	29234916	0.8757025
1	29234923	0.2097887
1	29235091	0.6817632
1	29235245	0.3446285
1	29235258	0.3615446
1	29235351	0.8261342
1	29235671	0.621203
1	29235841	0.8706799
1	29235961	0.6869268
1	29236064	0.9233176
1	29236162	0.3329861
1	29236169	0.6756922
1	29236216	0.8487087
1	29236219	0.9971034
1	29236220	0.6937618
1	29236286	0.8219213
1	29236350	0.5694299
1	29236360	0.4375009
1	29236419	0.8857583
1	29236562	0.336886
1	29236564	0.8581796
1	29236715	0.6073458
1	29236821	0.8897172
1	29236846	0.8938067
1	29236884	0.8093688
1	29236892	0.863628
1	29236900	0.76954
1	29236946	0.7639894
1	29237128	0.9320988
1	29237155	0.8780481
1	29237227	0.2570091
1	29237290	0.8950078
1	29237713	0.6281188
1	29237994	0.8654954
1	29238150	0.6337761
1	29238202	0.7956274
1	29238394	0.4158718
1	29238486	0.8633837
1	29238946	0.6840715
1	29239196	0.6140521
1	29239251	0.6370525
1	29239304	0.5512905
1	29239382	0.5903835
1	29239415	0.8693116
1	29239464	0.3186841
1	29239665	0.8933801
1	29239740	0.8718826
1	29239751	0.5277191
1	29239839	0.4345508
1	29239880	0.8217653
1	29239891	0.5616416
1	29239894	0.8697099
1	29240426	0.5440368
1	29240482	0.6130635
1	29240508	0.9076418
1	29240509	0.8730053
1	29240534	0.8189559
1	29240552	0.7096927
1	29240554	0.3899158
1	29240590	0.8575084
1	29240711	0.5416502
1	29240726	0.6289383
1	29240819	0.34601
1	29240828	0.7161244
1	29241454	0.715619
1	29241459	0.5565962
1	29241487	0.6208337
1	29241631	0.6608414
1	29241752	0.8565085
1	29241797	0.4394462
1	29241858	0.9356982
1	29241870	0.1588998
1	29241871	0.571948
1	29241890	0.9330325
1	29241892	0.8540299
1	29241898	0.4050445
1	29241905	0.538659
1	29241929	0.4518735
1	29241947	0.8235926
1	29241978	0.1488962
1	29241984	0.9453152
1	29242045	0.8522435
1	29242058	0.8635639
1	29242068	0.8694703
1	29242083	0.7267749
1	29242137	0.8832987
1	29242168	0.9841392
1	29242195	0.3501105
1	29242327	0.6554041
1	29242333	0.8126844
1	29242357	0.6222362
1	29242393	0.7919086
1	29242813	0.8482898
1	29242908	0.6339555
1	29242910	0.4474992
1	29242989	0.8366153
1	29243132	0.6510379
1	29244265	0.7700559
1	29244441	0.08181648
1	29244463	0.1980725
1	29244472	0.7667872
1	29244494	0.3384591
1	29244505	0.3256031
1	29244507	0.5960315
1	29244512	0.5224516
1	29244519	0.9102211
1	29244568	0.5340061
1	29244713	0.8729447
1	29244735	0.8197206
1	29244892	0.9494878
1	29245245	0.8910126
1	29245314	0.8977638
1	29245387	0.8679268
1	29245491	0.8706799
1	29245588	0.5267959
1	29245658	0.4429574
1	29245666	0.8606371
1	29245704	0.5984054
1	29245706	0.7177723
1	29245786	0.8647895
1	29245799	0.161041
1	29246036	0.8647895
1	29246158	0.6945887
1	29246165	0.2446435
1	29246171	0.564455
1	29246202	0.8318942
1	29246212	0.463075
1	29246307	0.7346539
1	29246332	0.6109562
1	29246427	0.3962347
1	29246438	0.9043597
1	29246439	0.5547497
1	29246459	0.8563227
1	29246555	0.2458792
1	29246556	0.6201981
1	29246574	0.3845444
1	29246594	0.8706799
1	29246658	0.8453824
1	29246744	0.8706799
1	29246850	0.3455979
1	29246853	0.4963434
1	29247020	0.8252059
1	29247890	0.8054059
1	29248165	0.8909997
1	29248284	0.8406934
1	29248303	0.1474578
1	29248315	0.8252059
1	29248324	0.3577383
1	29248335	0.6334145
1	29248353	0.7758357
1	29248406	0.4481226
1	29248413	0.594746
1	29248431	0.8705912
1	29248519	0.3690533
1	29248583	0.5664534
1	29248705	0.8773269
1	29248806	0.5816776
1	29249044	0.919253
1	29249163	0.4163347
1	29249165	0.5308341
1	29249185	0.8914103
1	29249212	0.8849925
1	29249235	0.8854083
1	29249284	0.5449871
1	29249288	0.8791696
1	29249424	0.7984078
1	29249488	0.6139787
1	29249511	0.6289817
1	29249886	0.8252059
1	29250138	0.6536017
1	29250141	0.7716788
1	29250534	0.8406064
1	29250655	0.7917522
1	29251038	0.7716788
1	29251244	0.8349147
1	29251307	0.8563227
1	29251367	0.8895665
1	29251908	0.8871734
1	29251965	0.889061
1	29252141	0.8673252
1	29252170	0.6592484
1	29252217	0.8242673
1	29252273	0.7043049
1	29252475	0.8303289
1	29252573	0.8647895
1	29252577	0.9423785
1	29252645	0.8563227
1	29252878	0.8909997
1	29252879	0.8494247
1	29252967	0.8440133
1	29253004	0.8435001
1	29253005	0.8435001
1	29253215	0.6358787
1	29253295	0.7261694
1	29253407	0.7332558
1	29253422	0.8563227
1	29253465	0.6281836
1	29253541	0.1074117
1	29253545	0.6588127
1	29253589	0.8570586
1	29253714	0.6765112
1	29253800	0.8706799
1	29253968	0.8504763
1	29254002	0.5678851
1	29254062	0.8887106
1	29254144	0.8369488
1	29254151	0.5547497
1	29254219	0.7760321
1	29254405	0.6447248
1	29254492	0.8647895
1	29254518	0.8706799
1	29254792	0.6005946
1	29254824	0.6948608
1	29254922	0.8653841
1	29255035	0.853272
1	29255070	0.853272
1	29255080	0.8257188
1	29255130	0.6643339
1	29255254	0.6670039
1	29255281	0.6958583
1	29255820	0.5953305
1	29256136	0.5940913
1	29256214	0.6353916
1	29256267	0.8986857
1	29256384	0.9029199
1	29256412	0.8810965
1	29256422	0.8623924
1	29256542	0.5778607
1	29256588	0.3163262
1	29256678	0.7914501
1	29256731	0.9841752
1	29256733	0.9076246
1	29256768	0.6411992
1	29256799	0.8341978
1	29256804	0.4999778
1	29256911	0.8505316
1	29256968	0.8220701
1	29256997	0.8480789
1	29257077	0.5757473
1	29257367	0.5656655
1	29257374	0.6404268
1	29257412	0.7184188
1	29257459	0.6061525
1	29257599	0.7716788
1	29257646	0.8563227
1	29257675	0.9488482
1	29257676	0.6359583
1	29257713	0.8679268
1	29257721	0.8563227
1	29257732	0.7716788
1	29257772	0.9490553
1	29257796	0.8220701
1	29257798	0.5508821
1	29257807	0.8227139
1	29257826	0.767264
1	29257832	0.8679268
1	29257850	0.8220701
1	29257892	0.6725424
1	29257915	0.7795466
1	29258051	0.3866801
1	29258089	0.8409112
1	29258122	0.8447098
1	29258125	0.6976777
1	29258170	0.6760629
1	29258217	0.9061239
1	29258222	0.6265201
1	29258239	0.9235247
1	29258272	0.9430653
1	29258471	0.8715282
1	29258485	0.6716752
1	29258538	0.8627522
1	29258613	0.7275411
1	29258623	0.6994978
1	29258635	0.6005946
1	29258677	0.6500056
1	29258689	0.5984054
1	29258761	0.902264
1	29258770	0.693865
1	29258788	0.9119306
1	29258845	0.7322484
1	29258881	0.5938903
1	29259001	0.3630327
1	29259037	0.7529756
1	29259094	0.9417387
1	29259268	0.3788604
1	29259386	0.6897383
1	29259394	0.7925523
1	29259397	0.8785633
1	29259542	0.6405472
1	29259641	0.7077406
1	29259718	0.7962127
1	29259827	0.8050491
1	29259862	0.8804409
1	29260117	0.6882254
1	29260293	0.8373015
1	29260364	0.694828
1	29260391	0.06693443
1	29260432	0.6329561
1	29260651	0.7657248
1	29260982	0.6803663
1	29261799	0.7225309
1	29263852	0.7968409
1	29264094	0.8130602
1	29264108	0.6128832
1	29264157	0.436716
1	29264240	0.4717017
1	29264253	0.7042816
1	29264358	0.8254843
1	29264467	0.7987077
1	29264531	0.8373015
1	29264550	0.5303061
1	29264608	0.7276886
1	29264610	0.8570881
1	29264660	0.4893208
1	29264685	0.9030352
1	29264688	0.7560372
1	29264716	0.8066058
1	29264757	0.5023821
1	29264798	0.761919
1	29264851	0.4830427
1	29265165	0.6915927
1	29265447	0.4822389
1	29265559	0.6068415
1	29265673	0.3756791
1	29265682	0.2472156
1	29265728	0.9804818
1	29265824	0.09577723
1	29265850	0.05113535
1	29265859	0.3036397
1	29265952	0.8266924
1	29265973	0.04583813
1	29265977	0.931894
1	29265980	0.7602438
1	29266000	0.836419
1	29266016	0.1066031
1	29266055	0.7662027
1	29266130	0.02044934
1	29266136	0.02044934
1	29266144	0.6326901
1	29266167	0.7698116
1	29266377	0.7607615
1	29266554	0.8017885
1	29266870	0.8226518
1	29266936	0.585066
1	29267047	0.8268379
1	29267070	0.5350627
1	29267134	0.8794063
1	29267277	0.8046971
1	29267280	0.4886632
1	29267324	0.8373015
1	29267443	0.759473
1	29267461	0.8301003
1	29267538	0.7426321
1	29267551	0.2329655
1	29267555	0.4973612
1	29267575	0.7161899
1	29267594	0.8783259
1	29267663	0.8411349
1	29267708	0.5462571
1	29267755	0.761919
1	29268050	0.6870606
1	29268095	0.7091492
1	29268116	0.8433901
1	29268134	0.8433901
1	29268221	0.7972462
1	29268329	0.6420057
1	29268380	0.5681181
1	29268381	0.8601873
1	29268392	0.834877
1	29268585	0.7198184
1	29268593	0.843308
1	29268611	0.8564114
1	29268620	0.9223256
1	29268632	0.7220569
1	29268663	0.9166473
1	29268675	0.8282706
1	29268692	0.7478592
1	29269363	0.621591
1	29269379	0.9052626
1	29269403	0.8669445
1	29269469	0.9463725
1	29269572	0.8369341
1	29269738	0.6761265
1	29269790	0.843538
1	29269818	0.8491212
1	29269899	0.5580096
1	29269968	0.7820337
1	29270023	0.8605791
1	29270050	0.8605791
1	29270059	0.8605791
1	29270110	0.6477974
1	29270138	0.7380543
1	29270207	0.883841
1	29270268	0.7698608
1	29270278	0.6792481
1	29270370	0.702402
1	29270372	0.8000709
1	29270519	0.6983382
1	29270594	0.8989814
1	29270643	0.9468659
1	29270683	0.713755
1	29270813	0.7021674
1	29270888	0.6764177
1	29270896	0.5755893
1	29271063	0.9481396
1	29271064	0.9481396
1	29271090	0.89964
1	29271106	0.6861717
1	29271185	0.6709876
1	29271262	0.8446623
1	29271286	0.4696895
1	29271288	0.7920415
1	29271295	0.7920415
1	29271342	0.6670039
1	29271352	0.8504763
1	29271353	0.9605368
1	29271354	0.8504763
1	29271428	0.5548916
1	29271449	0.5614998
1	29271607	0.7289951
1	29271642	0.8303289
1	29271647	0.5023027
1	29271681	0.5186621
1	29271731	0.8679268
1	29271793	0.6730893
1	29271838	0.7218692
1	29271866	0.905442
1	29271985	0.6022945
1	29272155	0.8505316
1	29272220	0.9144827
1	29272292	0.4499069
1	29272304	0.3891295
1	29272309	0.6563442
1	29272332	0.8333429
1	29272439	0.6567329
1	29272494	0.8478478
1	29272529	0.8252059
1	29272811	0.6624491
1	29272812	0.8635485
1	29272862	0.614447
1	29273033	0.8123452
1	29273158	0.8220701
1	29273303	0.8414064
1	29273359	0.9664699
1	29273578	0.8504763
1	29273641	0.7317122
1	29273643	0.9491738
1	29273683	0.9522041
1	29273707	0.8012962
1	29273725	0.5373208
1	29273732	0.6825146
1	29273735	0.7610037
1	29273771	0.9537903
1	29273785	0.4269659
1	29273815	0.03593023
1	29273842	0.7410918
1	29273844	0.4688353
1	29273874	0.6921655
1	29273919	0.755261
1	29273924	0.7425138
1	29273926	0.9449547
1	29273943	0.3255504
1	29273954	0.4576259
1	29273972	0.08373659
1	29274013	0.1963034
1	29274027	0.9520826
1	29274029	0.3637805
1	29274031	0.6738046
1	29274040	0.9198434
1	29274053	0.1323721
1	29274118	0.8258083
1	29274122	0.03506576
1	29274194	0.3675178
1	29274232	0.936055
1	29274234	0.9488667
1	29274274	0.9612994
1	29274279	0.9622319
1	29274295	0.4016536
1	29274305	0.6617887
1	29274442	0.5132525
1	29274476	0.6376181
1	29274579	0.8504763
1	29274647	0.6703682
1	29274650	0.8312549
1	29274766	0.2480381
1	29274767	0.1272314
1	29274774	0.2966866
1	29274799	0.1801479
1	29274801	0.09025997
1	29274803	0.5716938
1	29274836	0.7761711
1	29274847	0.8718451
1	29274853	0.7360617
1	29274881	0.6952779
1	29274882	0.531912
1	29274890	0.4567175
1	29274946	0.8463954
1	29274970	0.4142235
1	29275028	0.5710849
1	29275064	0.1952646
1	29275089	0.546072
1	29275184	0.03092235
1	29275185	0.258226
1	29275186	0.0436636
1	29275205	0.5373122
1	29275213	0.6697248
1	29275225	0.8546026
1	29275274	0.7583331
1	29275280	0.2202921
1	29275289	0.8677254
1	29275296	0.2365397
1	29275332	0.4438587
1	29275368	0.06880362
1	29275388	0.8610012
1	29280079	0.06618426
1	29287894	0.9604129
1	29288063	0.8732342
1	29288133	0.9184098
1	29288170	0.9862853
1	29288187	0.5614105
1	29288205	0.8504763
1	29288206	0.8504763
1	29288257	0.8504763
1	29288261	0.6047743
1	29288282	0.8463954
1	29288332	0.851366
1	29288361	0.9101819
1	29288619	0.4263502
1	29288694	0.4021579
1	29288699	0.6233407
1	29288758	0.8563227
1	29288960	0.8679919
1	29289155	0.6902367
1	29289259	0.807142
1	29289261	0.8706799
1	29289350	0.8706799
1	29289408	0.5570699
1	29289429	0.5246821
1	29289437	0.09641931
1	29289443	0.9500292
1	29289470	0.7802339
1	29289481	0.5009596
1	29289529	0.8642635
1	29289572	0.4612657
1	29289601	0.4465107
1	29289633	0.5118895
1	29289641	0.5982549
1	29289669	0.697877
1	29289686	0.9726424
1	29289737	0.8072382
1	29289756	0.7085914
1	29289757	0.8259333
1	29289817	0.2482677
1	29289829	0.3281261
1	29289876	0.9322497
1	29289891	0.9813568
1	29289951	0.9854877
1	29289971	0.4810784
1	29289983	0.1942788
1	29289995	0.5081723
1	29290107	0.3308054
1	29290132	0.9027654
1	29290133	0.9425597
1	29290144	0.8273336
1	29290149	0.4548599
1	29290150	0.9420149
1	29290151	0.7155179
1	29290154	0.9779954
1	29290159	0.1978206
1	29290168	0.9381751
1	29290181	0.2241759
1	29290190	0.1718229
1	29290199	0.1450669
1	29290212	0.7456318
1	29290292	0.4999213
1	29290325	0.8539416
1	29290339	0.315693
1	29290345	0.9382653
1	29290372	0.4535715
1	29290390	0.3979001
1	29290407	0.6492992
1	29290416	0.8172786
1	29290424	0.9926636
1	29290450	0.5068333
1	29290457	0.9636397
1	29290465	0.9615468
1	29290474	0.9426331
1	29290475	0.954737
1	29290484	0.4871132
1	29290523	0.5340216
1	29290535	0.5881493
1	29290555	0.08045937
1	29290562	0.8039717
1	29290565	0.1721161
1	29290607	0.6977364
1	29290704	0.3576669
1	29290717	0.8702302
1	29290949	0.8563227
1	29291128	0.8647895
1	29291156	0.593129
1	29291291	0.7362669
1	29291356	0.8980297
1	29291370	0.8170419
1	29291416	0.3909317
1	29291451	0.9230623
1	29291467	0.9551043
1	29291468	0.8620752
1	29291524	0.8123452
1	29291604	0.64038
1	29291689	0.9683214
1	29291709	0.9384406
1	29291758	0.8228607
1	29291822	0.9412362
1	29291847	0.4044679
1	29291874	0.520159
1	29291941	0.9449797
1	29291967	0.6888861
1	29291991	0.7285158
1	29292025	0.2841247
1	29292029	0.2274032
1	29292062	0.9330396
1	29292142	0.9535888
1	29292218	0.9087485
1	29292305	0.6090352
1	29292332	0.8847384
1	29292335	0.8292915
1	29292483	0.1789057
1	29292496	0.02058151
1	29292503	0.1823531
1	29292514	0.015369
1	29292557	0.07832701
1	29292589	0.1665861
1	29292621	0.9401836
1	29292649	0.1215418
1	29292651	0.06438697
1	29292681	0.2053484
1	29292686	0.007588387
1	29292778	0.5613485
1	29292837	0.210994
1	29292847	0.1682265
1	29292881	0.6588756
1	29292892	0.9164539
1	29293002	0.1375478
1	29293004	0.2411173
1	29293115	0.1840301
1	29293185	0.6120262
1	29293197	0.8502172
1	29293875	0.7772033
1	29293885	0.7574666
1	29293894	0.5645485
1	29294020	0.2158711
1	29294057	0.01039197
1	29294110	0.4292779
1	29294177	0.4391482
1	29294249	0.8783261
1	29294274	0.9824695
1	29294338	0.7982401
1	29294375	0.950356
1	29294499	0.414643
1	29294523	0.4449378
1	29294550	0.6493883
1	29294637	0.7590739
1	29294683	0.767463
1	29294766	0.7378205
1	29294768	0.8034765
1	29294775	0.7215136
1	29294795	0.7849471
1	29294827	0.6302862
1	29294894	0.9853589
1	29294908	0.6437313
1	29294994	0.8688098
1	29295037	0.5934669
1	29295220	0.9980995
1	29295274	0.5158693
1	29295329	0.8368662
1	29295417	0.5640061
1	29295418	0.5656425
1	29295481	0.3909676
1	29295500	0.9546522
1	29295526	0.8505316
1	29295548	0.8563227
1	29295560	0.8563227
1	29295634	0.625904
1	29295645	0.9490752
1	29295672	0.4735384
1	29295700	0.7771967
1	29295725	0.8246544
1	29296354	0.9281518
1	29296436	0.9607168
1	29296443	0.8772094
1	29296501	0.5495756
1	29296544	0.8226538
1	29296787	0.9410698
1	29296795	0.8715173
1	29296847	0.9641748
1	29296903	0.4708582
1	29296943	0.9113571
1	29296962	0.8715173
1	29296980	0.6493331
1	29296981	0.8571238
1	29297131	0.8469547
1	29297169	0.8822665
1	29297181	0.8822665
1	29297250	0.6986723
1	29297258	0.9655195
1	29297323	0.916093
1	29297464	0.8897172
1	29297466	0.5816147
1	29297500	0.886585
1	29297505	0.624355
1	29297595	0.8109097
1	29297735	0.5605746
1	29297917	0.7482467
1	29297992	0.7670466
1	29298152	0.8885656
1	29298192	0.8404505
1	29298241	0.8480174
1	29298244	0.8704845
1	29298253	0.8704845
1	29298274	0.8704845
1	29298638	0.9079511
1	29298689	0.8715173
1	29298708	0.8084132
1	29298753	0.8458418
1	29298813	0.8557903
1	29298885	0.8715173
1	29298939	0.9241112
1	29298964	0.6348404
1	29298997	0.6600393
1	29299079	0.8165021
1	29299154	0.5839504
1	29299196	0.7367362
1	29299199	0.4711289
1	29299205	0.9210438
1	29299247	0.3078078
1	29299274	0.2478135
1	29299318	0.4417855
1	29299327	0.05099313
1	29299336	0.4403193
1	29299381	0.9779687
1	29299404	0.2061341
1	29299493	0.09792788
1	29299550	0.5590509
1	29299557	0.1743545
1	29299558	0.8187859
1	29299590	0.5954665
1	29299717	0.6580228
1	29299852	0.6372898
1	29299892	0.4476663
1	29299971	0.8710378
1	29299986	0.4101889
1	29300095	0.7165452
1	29300118	0.9799987
1	29300186	0.8706799
1	29300233	0.6676321
1	29300289	0.5984054
1	29300380	0.5518102
1	29300507	0.8843215
1	29300550	0.5706304
1	29300561	0.3826476
1	29300740	0.7399859
1	29300893	0.8673252
1	29301011	0.8601372
1	29301057	0.8563227
1	29301187	0.92561
1	29301306	0.8673252
1	29301343	0.95818
1	29301416	0.8588155
1	29301541	0.9981
1	29301604	0.8504763
1	29301892	0.8706799
1	29301919	0.9075975
1	29301921	0.802899
1	29302084	0.8836625
1	29302219	0.8396437
1	29302256	0.8590294
1	29302376	0.5589955
1	29302380	0.949187
1	29302386	0.6695802
1	29302409	0.5189967
1	29302508	0.7716788
1	29302524	0.8679268
1	29302532	0.8360576
1	29302598	0.8534638
1	29302710	0.8567681
1	29302777	0.6676989
1	29302802	0.7286453
1	29302867	0.8706799
1	29302897	0.6014205
1	29302899	0.1816958
1	29302900	0.3797359
1	29302946	0.8860758
1	29303024	0.4057892
1	29303201	0.6979954
1	29303209	0.8377514
1	29303353	0.7045769
1	29303383	0.438257
1	29303451	0.8563227
1	29303466	0.8313864
1	29303733	0.637706
1	29303814	0.5580042
1	29303822	0.5046679
1	29303884	0.9395195
1	29303885	0.9348608
1	29303977	0.8060165
1	29304008	0.477903
1	29304048	0.8700792
1	29304120	0.5480221
1	29304190	0.7162027
1	29304240	0.8676889
1	29304243	0.8536278
1	29304404	0.8496857
1	29304408	0.8496857
1	29304547	0.6219594
1	29304585	0.1711973
1	29304591	0.6679156
1	29304596	0.8496875
1	29304669	0.8299457
1	29304794	0.5624293
1	29304843	0.4981551
1	29304870	0.6128861
1	29304943	0.8431765
1	29305009	0.8781462
1	29305244	0.6848873
1	29305358	0.9768481
1	29305393	0.8555744
1	29305416	0.7175858
1	29305530	0.8777686
1	29305805	0.8777686
1	29306010	0.5689875
1	29306131	0.5728286
1	29306154	0.7716788
1	29306371	0.6440625
1	29306464	0.7930396
1	29306533	0.7664014
1	29306603	0.6873433
1	29306678	0.9222
1	29306997	0.9341317
1	29307133	0.8251625
1	29307214	0.6730472
1	29307384	0.4766767
1	29307390	0.8751161
1	29307400	0.4705605
1	29307427	0.5654169
1	29307430	0.5654169
1	29307474	0.8202797
1	29307640	0.4002926
1	29307734	0.8744768
1	29307739	0.9009608
1	29307856	0.8330267
1	29307950	0.7071568
1	29308517	0.4381301
1	29308605	0.6044592
1	29309009	0.8202797
1	29309195	0.883695
1	29309213	0.883695
1	29309325	0.8654261
1	29309442	0.883695
1	29309521	0.8930068
1	29309699	0.8841418
1	29309799	0.8595742
1	29309848	0.883695
1	29309923	0.8825024
1	29309936	0.6375154
1	29309980	0.5660552
1	29310002	0.5887353
1	29310060	0.5067529
1	29310079	0.8692652
1	29310165	0.2852681
1	29310493	0.5935444
1	29310501	0.9143214
1	29310762	0.8161596
1	29310798	0.6026624
1	29310950	0.6812736
1	29310983	0.7812677
1	29311295	0.630462
1	29311733	0.3507071
1	29311820	0.8751161
1	29311845	0.7857989
1	29311963	0.8654261
1	29312067	0.8654261
1	29312256	0.8380606
1	29312516	0.8673252
1	29312525	0.5641021
1	29312575	0.5653426
1	29313134	0.7392738
1	29313248	0.8505316
1	29313279	0.8679268
1	29313381	0.8505316
1	29313690	0.8349147
1	29313744	0.8463954
1	29313760	0.8391338
1	29313859	0.8504763
1	29314008	0.1168941
1	29314039	0.1854141
1	29314072	0.3834919
1	29314092	0.3846364
1	29314117	0.4681146
1	29314123	0.6572325
1	29314188	0.6211567
1	29314325	0.7816619
1	29314342	0.9398597
1	29314410	0.6032568
1	29314449	0.6516775
1	29314453	0.2736363
1	29314464	0.8801178
1	29314740	0.5785568
1	29314785	0.5535654
1	29314834	0.6993526
1	29314899	0.8517626
1	29314931	0.8586731
1	29314957	0.6003798
1	29315025	0.8349994
1	29315184	0.5458586
1	29315206	0.6047743
1	29315239	0.7849978
1	29315244	0.8911074
1	29315354	0.576019
1	29315495	0.1691843
1	29315532	0.2558484
1	29315670	0.9854023
1	29315753	0.7103608
1	29315795	0.3803237
1	29315924	0.8460405
1	29315985	0.8418853
1	29316097	0.5158693
1	29316189	0.6028913
1	29316593	0.9027007
1	29316731	0.5734197
1	29316775	0.8647895
1	29316962	0.7067828
1	29316990	0.7236503
1	29317000	0.7655056
1	29317114	0.6742317
1	29317115	0.7236503
1	29317154	0.8663551
1	29317160	0.3690443
1	29317161	0.6698883
1	29317165	0.8663551
1	29317173	0.7264521
1	29317285	0.7430579
1	29317449	0.8950689
1	29317457	0.4372612
1	29317480	0.8992543
1	29317484	0.6446016
1	29317496	0.6153321
1	29317551	0.8481918
1	29317588	0.903227
1	29317625	0.6385455
1	29317730	0.9951625
1	29317732	0.8673252
1	29317756	0.6047743
1	29317833	0.006655694
1	29317892	0.4302812
1	29317894	0.9088786
1	29318216	0.8723251
1	29318222	0.2325372
1	29318355	0.8716339
1	29318396	0.905136
1	29318443	0.6806428
1	29318482	0.6395369
1	29318571	0.5750857
1	29318574	0.7211692
1	29318580	0.5750857
1	29318662	0.7941066
1	29318795	0.8554005
1	29318894	0.8462715
1	29319079	0.8647895
1	29319088	0.9288762
1	29319091	0.8344557
1	29319126	0.594746
1	29319145	0.3835498
1	29319597	0.6208308
1	29319609	0.6372984
1	29319638	0.8008913
1	29319670	0.7327315
1	29319922	0.7055759
1	29319929	0.8053027
1	29319995	0.9221986
1	29320031	0.2342573
1	29320215	0.6096097
1	29320223	0.861752
1	29320276	0.8463128
1	29320342	0.8007297
1	29320388	0.9444513
1	29320506	0.7726491
1	29320564	0.9588537
1	29320730	0.8563227
1	29321086	0.8706799
1	29321497	0.8691991
1	29321661	0.8991172
1	29321688	0.9456824
1	29321738	0.4417533
1	29321842	0.9172998
1	29321972	0.9149842
1	29322009	0.6775182
1	29322256	0.8582844
1	29322340	0.6753193
1	29322343	0.9237997
1	29322348	0.8603776
1	29322410	0.8505316
1	29322535	0.6852686
1	29322615	0.1096053
1	29322649	0.1429083
1	29322655	0.8563227
1	29322696	0.1029345
1	29322805	0.1093148
1	29322812	0.837908
1	29322813	0.6029399
1	29322814	0.5689878
1	29322902	0.8563227
1	29323003	0.6938585
1	29323016	0.9205631
1	29323031	0.9777835
1	29323056	0.1610554
1	29323058	0.5625974
1	29323059	0.05264594
1	29323089	0.8651617
1	29323125	0.9438417
1	29323194	0.4956394
1	29323263	0.8442537
1	29323273	0.775907
1	29323390	0.595542
1	29323497	0.1020093
1	29323553	0.9547615
1	29323680	0.06938292
1	29323791	0.9596082
1	29323795	0.5524589
1	29323896	0.06568144
1	29323919	0.9742869
1	29324011	0.1939149
1	29324025	0.5198593
1	29324150	0.8453824
1	29324170	0.6752977
1	29324301	0.4935926
1	29324302	0.9625759
1	29324307	0.8177609
1	29324337	0.6183419
1	29324432	0.9920731
1	29324437	0.8040674
1	29324461	0.5024337
1	29324476	0.2056668
1	29324495	0.7328444
1	29324508	0.8148272
1	29324561	0.4227244
1	29324572	0.7320494
1	29324578	0.9265199
1	29324586	0.9635583
1	29324615	0.6798487
1	29324622	0.9391525
1	29324643	0.925211
1	29324720	0.7163632
1	29324845	0.7409806
1	29324883	0.8548578
1	29325003	0.9530723
1	29325038	0.8463954
1	29325072	0.8647895
1	29325102	0.5867598
1	29325221	0.6890761
1	29325383	0.3746427
1	29325426	0.6558348
1	29325636	0.1196441
1	29326496	0.940798
1	29326547	0.5404329
1	29326953	0.7617015
1	29327065	0.5649099
1	29327424	0.9502536
1	29327844	0.7663947
1	29327930	0.7085572
1	29327935	0.5041459
1	29327960	0.5961253
1	29327986	0.3446021
1	29327991	0.3590191
1	29328034	0.7381428
1	29328037	0.5403389
1	29328075	0.4647269
1	29328164	0.6234139
1	29328192	0.4800769
1	29328209	0.7142157
1	29328213	0.387896
1	29328261	0.08517134
1	29328274	0.3601916
1	29328470	0.0492155
1	29328524	0.2265796
1	29328543	0.1566967
1	29328555	0.1402238
1	29328584	0.835939
1	29328590	0.6641742
1	29328594	0.5285158
1	29328603	0.4123688
1	29328606	0.2932381
1	29328644	0.8940694
1	29328650	0.8869166
1	29328813	0.1257541
1	29328834	0.07265511
1	29328858	0.7943535
1	29328897	0.4721091
1	29328935	0.7417057
1	29328942	0.7653938
1	29328984	0.4743782
1	29329016	0.8056038
1	29329047	0.2932527
1	29329102	0.4736745
1	29334867	0.8079747
1	29335375	0.04273006
1	29335538	0.4668038
1	29337208	0.8552348
1	29337215	0.5632358
1	29337227	0.6847797
1	29339834	0.1421005
1	29342003	0.5477868
1	29342196	0.6482545
1	29342229	0.8123452
1	29342245	0.4325731
1	29342264	0.6703962
1	29342265	0.9128186
1	29342428	0.5836814
1	29342439	0.7698716
1	29343106	0.9264067
1	29343231	0.8513565
1	29343233	0.5196299
1	29343311	0.8647895
1	29343321	0.6447248
1	29343350	0.6306474
1	29343449	0.9469998
1	29343644	0.9469493
1	29343683	0.87685
1	29343948	0.8752817
1	29344035	0.867584
1	29344195	0.6022945
1	29344205	0.6671079
1	29344616	0.6676321
1	29344742	0.9857467
1	29344768	0.5635977
1	29344774	0.6102249
1	29344796	0.5094426
1	29345068	0.6488758
1	29345117	0.5173173
1	29345120	0.2706389
1	29345124	0.8108062
1	29345181	0.7816471
1	29345188	0.4432072
1	29345243	0.06823568
1	29345259	0.7719676
1	29345362	0.4825974
1	29345381	0.8138325
1	29345391	0.6669042
1	29345679	0.5748171
1	29345982	0.7137615
1	29346145	0.746853
1	29346222	0.8958974
1	29346409	0.877537
1	29346429	0.5380681
1	29346451	0.4493824
1	29346752	0.8700964
1	29346797	0.5033888
1	29346847	0.5658895
1	29346879	0.9940947
1	29346881	0.667267
1	29347036	0.3025876
1	29347050	0.7269067
1	29347059	0.4935305
1	29347133	0.7436816
1	29347146	0.8500154
1	29347369	0.5596485
1	29347415	0.8922072
1	29347523	0.5944117
1	29347708	0.8779637
1	29347738	0.5156028
1	29347974	0.8787544
1	29348026	0.8080493
1	29348036	0.7231885
1	29348038	0.8817234
1	29348132	0.9350602
1	29348163	0.9955648
1	29348353	0.557531
1	29348625	0.8826116
1	29348632	0.724761
1	29348633	0.8718845
1	29348806	0.5439872
1	29348968	0.9638052
1	29349024	0.8392043
1	29349055	0.5666128
1	29349120	0.8853985
1	29349138	0.8056016
1	29349143	0.9804181
1	29349249	0.7897556
1	29349496	0.901346
1	29349501	0.4610345
1	29349689	0.9945295
1	29350185	0.8706799
1	29350378	0.415246
1	29350389	0.9943907
1	29350484	0.8706799
1	29350645	0.5589593
1	29350667	0.9860423
1	29350692	0.6199353
1	29350922	0.8581079
1	29351111	0.854216
1	29351156	0.8913179
1	29351183	0.8647895
1	29351321	0.9416661
1	29351333	0.8647895
1	29351429	0.4803167
1	29351474	0.8647895
1	29351561	0.8956111
1	29351668	0.4965726
1	29351705	0.5875834
1	29351782	0.4367809
1	29351813	0.5379043
1	29351847	0.7746725
1	29351875	0.8706799
1	29351901	0.4339662
1	29352035	0.5143799
1	29352047	0.8706799
1	29352076	0.8706799
1	29352103	0.739526
1	29352182	0.2530014
1	29352230	0.5364389
1	29352336	0.8706799
1	29352353	0.9053503
1	29352400	0.8389524
1	29352422	0.739526
1	29352526	0.861752
1	29352554	0.6119868
1	29352600	0.7398993
1	29352621	0.8667005
1	29352714	0.8956111
1	29352804	0.95235
1	29352824	0.9621505
1	29352866	0.985234
1	29352997	0.4198415
1	29353141	0.5967339
1	29353470	0.9888583
1	29353480	0.8586936
1	29353521	0.4691873
1	29353636	0.6364056
1	29353676	0.4143399
1	29353772	0.4580468
1	29353900	0.6030938
1	29353908	0.6925666
1	29353916	0.8679268
1	29353935	0.8836559
1	29353945	0.8706799
1	29353960	0.4469806
1	29354127	0.6098178
1	29354322	0.5143799
1	29354595	0.5071926
1	29354674	0.8706799
1	29354777	0.9894277
1	29354944	0.8716136
1	29355126	0.8752817
1	29355148	0.617289
1	29355178	0.8504763
1	29355461	0.4843834
1	29355487	0.9279041
1	29355490	0.5653426
1	29355590	0.8625757
1	29355689	0.8563227
1	29355826	0.9833375
1	29355875	0.4469806
1	29355908	0.6705379
1	29356053	0.9400821
1	29356136	0.4891201
1	29356170	0.873784
1	29356206	0.5588493
1	29356245	0.873784
1	29356307	0.8808909
1	29356333	0.5215319
1	29356626	0.97357
1	29356642	0.9291683
1	29356697	0.8647895
1	29356770	0.8573045
1	29356773	0.938271
1	29356851	0.666535
1	29356880	0.7181332
1	29356895	0.9180759
1	29356918	0.7236503
1	29356923	0.8179064
1	29356924	0.8706799
1	29356946	0.5422508
1	29357080	0.8573045
1	29357081	0.9180813
1	29357103	0.6865669
1	29357157	0.7332558
1	29357183	0.5926563
1	29357194	0.5450371
1	29357308	0.8440133
1	29357383	0.935306
1	29357386	0.8573045
1	29357414	0.7930305
1	29357416	0.9074263
1	29357644	0.6471578
1	29357672	0.4729407
1	29357694	0.6521081
1	29357850	0.9924332
1	29357998	0.3904922
1	29358066	0.31693
1	29358127	0.9816735
1	29358218	0.9584112
1	29358246	0.4361132
1	29358298	0.5614105
1	29358414	0.817032
1	29358438	0.6423234
1	29358578	0.6680924
1	29358588	0.9672052
1	29358907	0.8647895
1	29358916	0.6551033
1	29358941	0.5708348
1	29358963	0.8647895
1	29359065	0.60619
1	29359147	0.8605414
1	29359214	0.5105149
1	29359287	0.8563227
1	29359324	0.8663877
1	29359355	0.2970046
1	29359415	0.4179912
1	29359419	0.9096687
1	29359438	0.4247156
1	29359600	0.6284073
1	29359622	0.9832326
1	29360446	0.4251752
1	29360770	0.971271
1	29360781	0.8504763
1	29360844	0.6863169
1	29360850	0.9180759
1	29360940	0.3416784
1	29360974	0.4803167
1	29361065	0.8883805
1	29361076	0.3479406
1	29361096	0.9097425
1	29361134	0.7530412
1	29361201	0.8482885
1	29361206	0.9784685
1	29361295	0.8771157
1	29361378	0.375741
1	29361384	0.654899
1	29361411	0.4198033
1	29361487	0.444893
1	29361573	0.8504542
1	29361597	0.9852098
1	29361645	0.8704074
1	29361715	0.5199746
1	29361747	0.4962104
1	29361793	0.8909997
1	29361804	0.6150123
1	29361841	0.7466198
1	29362094	0.5139031
1	29362372	0.6791921
1	29362386	0.6005946
1	29362433	0.8706799
1	29362910	0.8426858
1	29362993	0.735175
1	29363394	0.817439
1	29363467	0.8752817
1	29363477	0.4243758
1	29363623	0.8192348
1	29363862	0.8064779
1	29363980	0.7963118
1	29363999	0.7517824
1	29364080	0.6164856
1	29364126	0.4302133
1	29364198	0.7314109
1	29364221	0.4920254
1	29364227	0.4890301
1	29364249	0.7862957
1	29364271	0.5938926
1	29364383	0.3766067
1	29364495	0.3330995
1	29364513	0.6840308
1	29364605	0.3384927
1	29364607	0.448126
1	29364616	0.6883558
1	29364626	0.9589843
1	29364766	0.8617204
1	29365755	0.8028618
1	29366055	0.4853421
1	29366141	0.5638716
1	29366177	0.2112487
1	29366219	0.105967
1	29366300	0.9727454
1	29366329	0.7896991
1	29366553	0.2000126
1	29366922	0.5637106
1	29366946	0.1298945
1	29367151	0.1254999
1	29367152	0.6431492
1	29367263	0.05840266
1	29367284	0.9498366
1	29373318	0.541593
1	29373585	0.611698
1	29373660	0.507379
1	29373690	0.532306
1	29378272	0.2543091
1	29378279	0.2483633
1	29378339	0.6485702
1	29378987	0.3956737
1	29380245	0.5706095
1	29380275	0.3255549
1	29386192	0.5408449
1	29386229	0.2787197
1	29390536	0.2569528
1	29390556	0.5783709
1	29390831	0.7809902
1	29390841	0.3100953
1	29394278	0.871461
1	29394330	0.3911575
1	29394384	0.618276
1	29395287	0.7351488
1	29395408	0.6733288
1	29398323	0.702937
1	29402658	0.7768337
1	29404307	0.8226137
1	29404314	0.8986042
1	29404401	0.8360103
1	29404506	0.6198475
1	29404550	0.9815626
1	29404582	0.7328337
1	29404628	0.6153538
1	29404640	0.7554093
1	29404715	0.5646103
1	29404770	0.8834808
1	29404775	0.8530534
1	29404814	0.5524373
1	29404873	0.8904903
1	29404889	0.8759884
1	29405075	0.7784916
1	29405160	0.8363302
1	29405214	0.7261376
1	29405267	0.2004634
1	29405268	0.2478241
1	29405289	0.771923
1	29405311	0.9006256
1	29405338	0.8513663
1	29405371	0.8465336
1	29405496	0.645526
1	29405563	0.8656042
1	29405586	0.746323
1	29405689	0.8494762
1	29405690	0.9812107
1	29405756	0.4844695
1	29405971	0.3840305
1	29405992	0.4714033
1	29406034	0.8577543
1	29406075	0.8391116
1	29406160	0.8321395
1	29406174	0.6218197
1	29406277	0.525421
1	29406341	0.6335046
1	29406372	0.8649278
1	29406376	0.9012097
1	29406391	0.628541
1	29406394	0.9267492
1	29406465	0.6037113
1	29406469	0.5624457
1	29406475	0.7421627
1	29406519	0.6900263
1	29406561	0.8306819
1	29406675	0.767333
1	29406677	0.5009748
1	29406688	0.7797588
1	29406749	0.5222414
1	29406779	0.9391343
1	29406854	0.3539178
1	29406910	0.9992325
1	29406931	0.8596042
1	29407000	0.8226847
1	29407054	0.8703075
1	29407083	0.9832431
1	29407105	0.8812564
1	29407191	0.8790816
1	29407193	0.8864911
1	29407206	0.8758332
1	29407248	0.8864911
1	29407250	0.8698663
1	29407259	0.2306379
1	29407292	0.8562165
1	29407346	0.6027079
1	29407405	0.9493925
1	29407418	0.9023703
1	29407436	0.997874
1	29407441	0.4714344
1	29407552	0.5270178
1	29407554	0.7460508
1	29407592	0.9444482
1	29407693	0.7429978
1	29407719	0.5503772
1	29407797	0.546185
1	29407802	0.9114793
1	29407840	0.9963005
1	29407885	0.9262321
1	29407996	0.5839493
1	29408004	0.9105047
1	29408076	0.4261682
1	29408087	0.4250026
1	29408095	0.8317568
1	29408400	0.1829423
1	29408403	0.7270547
1	29408442	0.5489396
1	29408485	0.4928399
1	29408506	0.915748
1	29408531	0.5232776
1	29408559	0.8379308
1	29408564	0.9309792
1	29408577	0.8373803
1	29408591	0.08553463
1	29408620	0.3736296
1	29408633	0.3803515
1	29408661	0.3278278
1	29408678	0.3033958
1	29408683	0.6435414
1	29408709	0.9592202
1	29408734	0.9936269
1	29408800	0.8388679
1	29408819	0.7391316
1	29408848	0.3938416
1	29408889	0.5633225
1	29408907	0.8662446
1	29408934	0.8497618
1	29408952	0.8418168
1	29408958	0.9032713
1	29409076	0.2666849
1	29409092	0.8863256
1	29409113	0.780531
1	29409130	0.05264238
1	29409162	0.462844
1	29409274	0.9486689
1	29409296	0.7123612
1	29409298	0.7250008
1	29409313	0.4633917
1	29409351	0.3432411
1	29409574	0.4112595
1	29409696	0.6090637
1	29409727	0.4676304
1	29409779	0.8594851
1	29410120	0.4912955
1	29410625	0.9345347
1	29410731	0.5571956
1	29410737	0.9817844
1	29410895	0.6763454
1	29410896	0.2968115
1	29410908	0.9348874
1	29410950	0.9536284
1	29410994	0.9727402
1	29411046	0.9343744
1	29411096	0.9772921
1	29411150	0.2546256
1	29411184	0.3433121
1	29411185	0.7480059
1	29411196	0.8520066
1	29411202	0.3135737
1	29411222	0.6617104
1	29411430	0.9515167
1	29411527	0.5258453
1	29411599	0.9568283
1	29411662	0.861321
1	29411723	0.9390878
1	29411744	0.8706799
1	29411747	0.8618203
1	29411754	0.6103355
1	29411925	0.5080537
1	29411943	0.7723931
1	29411977	0.7657982
1	29412046	0.5931553
1	29412091	0.6262616
1	29412122	0.8852515
1	29412129	0.9753479
1	29412143	0.6732287
1	29412181	0.8883541
1	29412218	0.4045798
1	29412221	0.8476624
1	29412252	0.9361427
1	29412291	0.598301
1	29412393	0.8916727
1	29412479	0.4543323
1	29412525	0.4989968
1	29412553	0.6334339
1	29412572	0.5153856
1	29412577	0.6358448
1	29412740	0.8700424
1	29412864	0.8572332
1	29412880	0.9598181
1	29412948	0.8507742
1	29413042	0.4564827
1	29413095	0.8679268
1	29413157	0.6259637
1	29413214	0.9196273
1	29413254	0.9786303
1	29413258	0.9086109
1	29413374	0.7044064
1	29413490	0.7060576
1	29413555	0.9483654
1	29413566	0.4482888
1	29413603	0.1373584
1	29413618	0.1165124
1	29413679	0.4398288
1	29413723	0.8676867
1	29413803	0.6434683
1	29413967	0.4370021
1	29414007	0.6070529
1	29414025	0.8832113
1	29414056	0.4701986
1	29414121	0.6296206
1	29414185	0.8836405
1	29414327	0.931389
1	29414338	0.6310609
1	29414511	0.5396217
1	29414552	0.8804912
1	29414604	0.8977638
1	29414663	0.7261694
1	29414684	0.9054313
1	29414697	0.9685976
1	29414726	0.4940887
1	29414738	0.8706799
1	29414771	0.6907466
1	29414811	0.8198541
1	29414817	0.78671
1	29414865	0.9187405
1	29414951	0.7145682
1	29414973	0.654426
1	29414976	0.9015641
1	29414988	0.8595952
1	29414997	0.8504763
1	29414998	0.593129
1	29415035	0.4194692
1	29415073	0.542747
1	29415206	0.6402741
1	29415212	0.7258906
1	29415345	0.8810965
1	29415466	0.7049648
1	29415519	0.9010789
1	29415523	0.8600314
1	29415571	0.5227933
1	29415627	0.8101801
1	29415754	0.8920059
1	29415762	0.8755682
1	29415782	0.9078899
1	29415829	0.8647895
1	29415844	0.961647
1	29415861	0.9225899
1	29415953	0.7044294
1	29415979	0.6475529
1	29416040	0.5163035
1	29416126	0.5653426
1	29416176	0.9741191
1	29416247	0.8045748
1	29416321	0.5029785
1	29416410	0.8563227
1	29417296	0.5784076
1	29417536	0.4577929
1	29417557	0.5889771
1	29417635	0.2766953
1	29421484	0.3079039
1	29421720	0.09418895
1	29421811	0.2811554
1	29421891	0.5653225
1	29421898	0.4365499
1	29423207	0.9209963
1	29423286	0.7304444
1	29427200	0.6782008
1	29427227	0.6060132
1	29427744	0.8016361
1	29430714	0.5366028
1	29430906	0.4017081
1	29431640	0.4609477
1	29432150	0.8653606
1	29432168	0.9856469
1	29434010	0.3428808
1	29434015	0.08914803
1	29434367	0.2903869
1	29434768	0.3192137
1	29434878	0.5115513
1	29434939	0.9903753
1	29435003	0.4311157
1	29435825	0.655406
1	29435842	0.5342438
1	29436117	0.3514772
1	29436870	0.684562
1	29437167	0.9635316
1	29437175	0.4469806
1	29437271	0.859845
1	29437277	0.7120655
1	29437351	0.935053
1	29437355	0.7665229
1	29437442	0.5936752
1	29437448	0.501152
1	29437485	0.8647895
1	29437514	0.6205451
1	29437536	0.3987843
1	29437619	0.8706799
1	29437716	0.9654817
1	29437833	0.5467408
1	29437893	0.5238279
1	29437931	0.51785
1	29437957	0.8563227
1	29438286	0.9134031
1	29438418	0.8553045
1	29438432	0.9004172
1	29438529	0.8138898
1	29438560	0.4353294
1	29438806	0.8409044
1	29438826	0.6604689
1	29438835	0.9692596
1	29438877	0.8909997
1	29438928	0.9346929
1	29439032	0.7869068
1	29439050	0.7942199
1	29439066	0.7869068
1	29439121	0.4807584
1	29439216	0.5776561
1	29439256	0.8459964
1	29439270	0.8613217
1	29439286	0.6599685
1	29439377	0.7257199
1	29439391	0.7257199
1	29439392	0.9398047
1	29439482	0.3889633
1	29439597	0.5857182
1	29439600	0.5586147
1	29439612	0.6491856
1	29439639	0.4965726
1	29439659	0.5061969
1	29439725	0.8647895
1	29439811	0.838183
1	29439834	0.07736741
1	29439839	0.07797434
1	29439845	0.7180022
1	29439848	0.08674338
1	29439867	0.276587
1	29439930	0.8810489
1	29439946	0.9330256
1	29439952	0.961622
1	29439978	0.3563105
1	29440001	0.6107843
1	29440021	0.1239511
1	29440025	0.2059168
1	29440049	0.6393046
1	29440092	0.02407745
1	29440103	0.6815458
1	29440127	0.9504981
1	29440138	0.8909997
1	29440207	0.9969297
1	29440283	0.7184178
1	29440311	0.9697244
1	29440344	0.5427134
1	29440348	0.7041359
1	29440434	0.8074413
1	29440458	0.8752817
1	29440482	0.8840077
1	29440543	0.6783407
1	29440615	0.4678121
1	29440633	0.8617027
1	29440831	0.4847734
1	29441005	0.4031408
1	29441018	0.7049205
1	29441047	0.4978175
1	29441049	0.85627
1	29441089	0.9166292
1	29441139	0.9336169
1	29441366	0.4091158
1	29441372	0.8373539
1	29441420	0.8836559
1	29441439	0.7539331
1	29441474	0.9307093
1	29441532	0.8563227
1	29441624	0.8355586
1	29441679	0.6301962
1	29441822	0.5845951
1	29441831	0.9753535
1	29441871	0.6805163
1	29441929	0.6812932
1	29441957	0.8328804
1	29441966	0.8585547
1	29441982	0.4856237
1	29442005	0.6292634
1	29442282	0.9114669
1	29442460	0.6260201
1	29442469	0.4684235
1	29442525	0.7133384
1	29442530	0.8785012
1	29442570	0.747144
1	29442579	0.7083217
1	29442610	0.7144102
1	29442640	0.5332816
1	29442719	0.4901735
1	29442792	0.8745651
1	29442857	0.5778826
1	29442919	0.9096893
1	29442976	0.9522006
1	29442984	0.908243
1	29443005	0.892213
1	29443114	0.9933633
1	29443145	0.5088921
1	29443205	0.9374516
1	29443208	0.9718403
1	29443261	0.5946251
1	29443280	0.6331849
1	29443367	0.5294733
1	29443371	0.6383014
1	29443398	0.7662975
1	29443417	0.7735309
1	29443500	0.9761205
1	29443504	0.8310081
1	29443542	0.7021844
1	29443571	0.7362895
1	29443624	0.1387359
1	29443627	0.6817741
1	29443775	0.4010468
1	29443825	0.5556339
1	29443829	0.4819935
1	29444037	0.8547155
1	29444042	0.6478
1	29444116	0.6898273
1	29444128	0.6981597
1	29444197	0.7339092
1	29444214	0.1740525
1	29444233	0.8008404
1	29444267	0.6340816
1	29444268	0.7457091
1	29444312	0.4762977
1	29444378	0.3924988
1	29444548	0.6176357
1	29444605	0.9796569
1	29444616	0.4201872
1	29444652	0.5275341
1	29444848	0.2683342
1	29444906	0.8492399
1	29445053	0.7226028
1	29445115	0.9005379
1	29445217	0.846253
1	29445303	0.8248683
1	29445424	0.9840814
1	29445562	0.8573266
1	29445785	0.5588226
1	29445910	0.8389717
1	29445990	0.6904618
1	29446022	0.7768226
1	29446055	0.9522322
1	29446116	0.2734995
1	29446183	0.8070786
1	29446239	0.8836559
1	29446249	0.8776188
1	29446309	0.8563227
1	29446311	0.548442
1	29446316	0.5681323
1	29446446	0.8069439
1	29446457	0.4384245
1	29446493	0.8937936
1	29446500	0.6722771
1	29446617	0.739526
1	29446659	0.9078974
1	29446722	0.7343928
1	29446751	0.9944829
1	29446815	0.7690872
1	29446882	0.7420372
1	29446970	0.9534617
1	29447109	0.465515
1	29447126	0.6279341
1	29447140	0.6018622
1	29447150	0.9878159
1	29447241	0.9764042
1	29447266	0.8228817
1	29447302	0.7866514
1	29447310	0.7946985
1	29447332	0.5408678
1	29447391	0.795313
1	29447426	0.7983821
1	29447447	0.9882947
1	29447474	0.6758363
1	29447522	0.9564998
1	29447672	0.4695759
1	29447725	0.8385758
1	29447790	0.499577
1	29447802	0.5863714
1	29447869	0.4565005
1	29448180	0.6027195
1	29448220	0.5972859
1	29451860	0.8485309
1	29451871	0.445065
1	29454037	0.5315982
1	29454247	0.3624756
1	29454332	0.7812877
1	29454377	0.2873174
1	29454718	0.674508
1	29454773	0.2326913
1	29455066	0.9055704
1	29459109	0.8782627
1	29459192	0.171921
1	29459357	0.2685336
1	29459363	0.09771697
1	29463144	0.8437072
1	29464353	0.9637851
1	29464429	0.9740929
1	29464576	0.8796921
1	29464629	0.904652
1	29464756	0.0549712
1	29464798	0.3554352
1	29464861	0.8305232
1	29464876	0.1640104
1	29464879	0.2035637
1	29464886	0.2148954
1	29464984	0.7420414
1	29464996	0.970511
1	29464997	0.4632397
1	29465038	0.8548522
1	29465055	0.03481409
1	29465140	0.9101622
1	29465180	0.7088739
1	29465259	0.7901117
1	29465263	0.2433807
1	29465323	0.2255908
1	29465329	0.9622116
1	29465402	0.5606883
1	29465411	0.9749528
1	29465429	0.3833089
1	29465450	0.4162667
1	29465471	0.1356717
1	29465523	0.5391381
1	29465532	0.8552467
1	29465580	0.1662786
1	29465703	0.189488
1	29465835	0.9799671
1	29465874	0.4314414
1	29465995	0.2137344
1	29466003	0.8787698
1	29466018	0.9170061
1	29466114	0.8081949
1	29466118	0.7424291
1	29466201	0.5891862
1	29466226	0.9773614
1	29466302	0.8333778
1	29466400	0.4736714
1	29466421	0.7448463
1	29466431	0.9882263
1	29466438	0.6980297
1	29466445	0.9763137
1	29466455	0.4720595
1	29466476	0.8649204
1	29466484	0.6605857
1	29466528	0.5076119
1	29466549	0.8062028
1	29466556	0.5908293
1	29466562	0.8553974
1	29466575	0.5249302
1	29466582	0.6489916
1	29466615	0.8791673
1	29466668	0.6583018
1	29466689	0.9846132
1	29466703	0.9329801
1	29466743	0.8076642
1	29466752	0.6680007
1	29466782	0.6931411
1	29466794	0.9725275
1	29466841	0.5604563
1	29466875	0.9091656
1	29466944	0.6957876
1	29467013	0.8118543
1	29467067	0.4447906
1	29467078	0.6241462
1	29467154	0.7759677
1	29467157	0.317735
1	29467241	0.8563227
1	29467322	0.9180759
1	29467360	0.9210222
1	29467679	0.5767942
1	29467751	0.9649814
1	29467777	0.6909584
1	29467794	0.5342583
1	29467795	0.5342583
1	29467867	0.9720658
1	29467869	0.9019067
1	29467916	0.8527838
1	29467921	0.4574205
1	29467939	0.6339005
1	29467963	0.9100093
1	29468098	0.6993221
1	29468102	0.66021
1	29468126	0.9272808
1	29468127	0.6857825
1	29468153	0.5826024
1	29468167	0.6027079
1	29468202	0.4758165
1	29468301	0.9357469
1	29468407	0.490893
1	29468451	0.620216
1	29468489	0.4784972
1	29468499	0.5602065
1	29469341	0.8563227
1	29469353	0.5262083
1	29469435	0.4192929
1	29469442	0.6030938
1	29469451	0.9744417
1	29469592	0.594746
1	29469595	0.4429351
1	29469642	0.6748414
1	29469695	0.5984054
1	29469727	0.8563227
1	29469846	0.739526
1	29469893	0.5493049
1	29469920	0.8494944
1	29469926	0.6693821
1	29469950	0.9496874
1	29469974	0.3819062
1	29469999	0.9150673
1	29470042	0.3664935
1	29470158	0.7675829
1	29470722	0.8855466
1	29470824	0.8504763
1	29470843	0.8504763
1	29471037	0.8909997
1	29471064	0.6606887
1	29471113	0.42654
1	29471129	0.8563227
1	29471164	0.9239549
1	29471171	0.9227743
1	29471174	0.6994521
1	29471225	0.9485196
1	29471228	0.2676492
1	29471379	0.8836559
1	29471403	0.9267178
1	29471513	0.9321856
1	29471600	0.6465946
1	29471649	0.3786321
1	29471707	0.4724499
1	29471983	0.8995202
1	29472031	0.9847049
1	29472054	0.5545407
1	29472086	0.7955203
1	29472513	0.8532762
1	29472652	0.3526143
1	29472894	0.8931237
1	29473158	0.9488618
1	29473200	0.710804
1	29473204	0.852246
1	29473330	0.6552587
1	29473352	0.6457057
1	29473369	0.3848723
1	29473376	0.6617955
1	29473378	0.8041406
1	29473543	0.8495417
1	29473579	0.01038304
1	29473580	0.8648071
1	29473653	0.1593982
1	29473754	0.6346361
1	29473778	0.9142268
1	29473926	0.5636958
1	29473942	0.8738593
1	29474080	0.3838944
1	29474110	0.9726402
1	29474132	0.7894411
1	29474183	0.01157372
1	29474186	0.02146268
1	29474195	0.03472801
1	29474232	0.8383128
1	29474285	0.4505885
1	29474294	0.2278428
1	29474313	0.5392595
1	29474316	0.3575369
1	29474349	0.4343582
1	29474371	0.5407962
1	29474481	0.4370115
1	29474595	0.8911669
1	29474656	0.9196189
1	29474690	0.6016493
1	29474785	0.8891737
1	29474852	0.6819735
1	29474911	0.6045261
1	29474917	0.9567921
1	29475025	0.4283097
1	29475239	0.8954351
1	29475261	0.7978577
1	29475338	0.9325794
1	29475425	0.8739646
1	29475448	0.7017263
1	29475449	0.1624967
1	29475523	0.7000465
1	29475568	0.9052244
1	29475619	0.8889261
1	29475630	0.611539
1	29475708	0.9879312
1	29475731	0.9445199
1	29476891	0.6347017
1	29477257	0.8308216
1	29477444	0.6078947
1	29477480	0.8201839
1	29477660	0.4523981
1	29477703	0.6442961
1	29477755	0.9819824
1	29477756	0.886957
1	29477778	0.552174
1	29477794	0.7577643
1	29477820	0.5794579
1	29477821	0.7472932
1	29478166	0.6620427
1	29478167	0.5950645
1	29478486	0.6285124
1	29478528	0.9460703
1	29478672	0.4739938
1	29478680	0.6890623
1	29478689	0.8625777
1	29478748	0.7414036
1	29478875	0.8452262
1	29478983	0.8605791
1	29478984	0.8605791
1	29479050	0.8605791
1	29479131	0.8405092
1	29479172	0.8803019
1	29479239	0.4688201
1	29479269	0.8305275
1	29479301	0.7064626
1	29479344	0.8457699
1	29479391	0.8532048
1	29479478	0.861645
1	29479499	0.8863765
1	29479533	0.4012291
1	29479587	0.8824312
1	29479655	0.3103843
1	29479754	0.6652056
1	29479761	0.7010649
1	29479779	0.9456643
1	29479810	0.7847157
1	29479865	0.9822198
1	29479874	0.7347384
1	29479888	0.7113184
1	29479959	0.7088171
1	29479963	0.5936707
1	29479969	0.9380035
1	29480038	0.8404032
1	29480059	0.8405092
1	29480133	0.6503572
1	29480135	0.5272729
1	29480162	0.4150208
1	29480193	0.9779384
1	29480274	0.5104202
1	29480381	0.8872274
1	29480458	0.3986502
1	29480496	0.9513246
1	29480554	0.8698487
1	29480560	0.971091
1	29480576	0.3902023
1	29480811	0.5497494
1	29480888	0.8255678
1	29480902	0.4633651
1	29480971	0.7886338
1	29480984	0.8743906
1	29481010	0.916286
1	29481014	0.8148861
1	29481119	0.9466654
1	29481182	0.6244102
1	29481198	0.9029674
1	29481202	0.8867561
1	29481209	0.9391065
1	29481232	0.5666597
1	29481286	0.7654367
1	29481360	0.9183763
1	29481408	0.499247
1	29481458	0.783254
1	29481484	0.8444628
1	29481508	0.4130935
1	29481542	0.8456486
1	29481586	0.89602
1	29481626	0.5549776
1	29481656	0.8605791
1	29481682	0.8481114
1	29481742	0.8321565
1	29481838	0.9386337
1	29481844	0.798825
1	29482120	0.8199096
1	29482129	0.8220915
1	29482163	0.4939967
1	29482178	0.8615973
1	29482276	0.8374644
1	29482326	0.7901985
1	29482394	0.6893571
1	29482433	0.5399112
1	29482448	0.3938054
1	29482457	0.1195726
1	29482500	0.8039561
1	29482525	0.733701
1	29482531	0.9937816
1	29482535	0.6676321
1	29482574	0.864127
1	29482575	0.8772249
1	29482583	0.7375017
1	29482605	0.5278477
1	29482630	0.3650222
1	29482653	0.4931077
1	29482740	0.6422028
1	29482810	0.8429152
1	29482815	0.5018485
1	29482833	0.9897081
1	29482887	0.9962406
1	29482911	0.8585986
1	29482912	0.2679595
1	29482913	0.1963931
1	29482937	0.206241
1	29483047	0.5331783
1	29483062	0.1352969
1	29483072	0.6455994
1	29483154	0.9347334
1	29483172	0.1261048
1	29483214	0.1746626
1	29483252	0.6423388
1	29483340	0.7893191
1	29483351	0.834632
1	29483434	0.3553537
1	29483445	0.4033842
1	29483505	0.8990227
1	29483595	0.7474462
1	29483626	0.3133846
1	29483661	0.6447197
1	29483698	0.6529036
1	29483724	0.4401105
1	29483761	0.7323605
1	29483795	0.8690024
1	29483797	0.860326
1	29483805	0.1885578
1	29483827	0.1758102
1	29483902	0.5489853
1	29483937	0.7513149
1	29484013	0.3637743
1	29484043	0.289262
1	29484145	0.4053254
1	29484195	0.8332933
1	29484210	0.3519118
1	29484249	0.8767938
1	29484281	0.9956114
1	29484313	0.9709284
1	29484336	0.1065463
1	29484371	0.4845667
1	29484397	0.3328077
1	29484408	0.02051851
1	29484411	0.5354242
1	29484422	0.320946
1	29484424	0.1340289
1	29484480	0.8802762
1	29484508	0.9434184
1	29484515	0.231745
1	29484573	0.2115499
1	29484581	0.02869936
1	29484595	0.5236562
1	29484598	0.8668746
1	29484602	0.6126927
1	29484607	0.7047434
1	29484614	0.7325856
1	29484655	0.9372803
1	29484670	0.632832
1	29484677	0.2867497
1	29484689	0.8165886
1	29484701	0.7740144
1	29484715	0.4713101
1	29484726	0.5271641
1	29484755	0.8866249
1	29484756	0.5463345
1	29484770	0.09083237
1	29484847	0.8804242
1	29484947	0.9869893
1	29484963	0.1451523
1	29484967	0.9085732
1	29485012	0.390789
1	29485071	0.9308408
1	29485080	0.6379263
1	29485346	0.5867209
1	29485406	0.3157824
1	29485799	0.7417113
1	29485942	0.4047278
1	29486019	0.3635621
1	29486233	0.3124475
1	29486267	0.7793173
1	29486305	0.739526
1	29486360	0.891442
1	29486416	0.5379702
1	29486417	0.5905106
1	29486418	0.8504763
1	29486470	0.5329808
1	29486578	0.5414141
1	29486751	0.7457461
1	29486854	0.905287
1	29486866	0.510663
1	29486869	0.7231579
1	29486893	0.9637407
1	29486895	0.5165666
1	29487354	0.8600306
1	29487456	0.8302382
1	29487482	0.9288608
1	29487526	0.9974237
1	29487752	0.6538097
1	29487820	0.4396489
1	29487868	0.9291533
1	29488003	0.4965726
1	29488016	0.5472934
1	29488135	0.3975286
1	29488144	0.5975713
1	29488197	0.8706799
1	29488199	0.8706799
1	29488256	0.4965726
1	29488302	0.4965726
1	29488376	0.5552463
1	29488440	0.908058
1	29488600	0.4037654
1	29488632	0.8515902
1	29488711	0.381443
1	29489008	0.9900423
1	29489040	0.6724087
1	29489064	0.9158797
1	29489114	0.527627
1	29489355	0.489895
1	29489619	0.4971814
1	29489823	0.3482955
1	29490029	0.4573836
1	29490157	0.9810332
1	29490212	0.4488731
1	29490295	0.7780402
1	29490363	0.9720679
1	29490403	0.3651555
1	29490448	0.1898312
1	29490466	0.617488
1	29490660	0.3069333
1	29490687	0.4966289
1	29490707	0.7940991
1	29490733	0.3393925
1	29490888	0.3553547
1	29490947	0.7613377
1	29491006	0.2251875
1	29491182	0.8618852
1	29491214	0.222197
1	29491280	0.5678667
1	29491470	0.5619779
1	29491539	0.4137564
1	29491553	0.630776
1	29491609	0.4200999
1	29491616	0.7871405
1	29491713	0.7264239
1	29491721	0.6442443
1	29491819	0.5707488
1	29491821	0.9459118
1	29491909	0.885315
1	29491985	0.6852687
1	29491988	0.6132573
1	29491995	0.7940323
1	29492024	0.8511962
1	29492167	0.3977483
1	29492280	0.8305864
1	29492284	0.7110701
1	29492309	0.4574151
1	29492362	0.9884769
1	29492517	0.8563227
1	29492587	0.9331222
1	29492728	0.8533212
1	29492778	0.4239801
1	29492828	0.701886
1	29492912	0.567777
1	29492933	0.8749996
1	29492955	0.8891164
1	29493092	0.8706799
1	29493130	0.4965726
1	29493216	0.8647895
1	29493296	0.5707721
1	29493297	0.8947286
1	29493327	0.8432804
1	29493354	0.9627759
1	29493508	0.7342126
1	29493509	0.8679433
1	29493571	0.7228929
1	29493573	0.7777258
1	29493634	0.5579226
1	29493662	0.8706799
1	29493701	0.5056699
1	29493703	0.4666401
1	29493875	0.8647895
1	29493957	0.89666
1	29493974	0.969983
1	29493979	0.9889783
1	29494106	0.860169
1	29494167	0.8818878
1	29494168	0.4355167
1	29494189	0.5891356
1	29494261	0.9081435
1	29494271	0.4916861
1	29494381	0.324834
1	29494456	0.3281264
1	29494509	0.9461357
1	29494560	0.3849967
1	29494564	0.3849967
1	29494815	0.9800318
1	29494826	0.5661463
1	29494866	0.6684749
1	29494944	0.6639609
1	29494991	0.8320972
1	29495107	0.4609683
1	29495170	0.9470561
1	29495189	0.9859814
1	29495193	0.8027148
1	29495205	0.8452089
1	29495209	0.8879069
1	29495525	0.8563227
1	29495559	0.8618203
1	29495574	0.8706799
1	29495681	0.4998095
1	29495732	0.9212328
1	29495830	0.8706799
1	29495890	0.3895395
1	29495907	0.8752817
1	29496035	0.5374758
1	29496187	0.681501
1	29496203	0.8647538
1	29496272	0.4461803
1	29496336	0.4452023
1	29496353	0.9985302
1	29496404	0.991364
1	29496429	0.2008937
1	29496473	0.2325831
1	29496485	0.986923
1	29496495	0.2438876
1	29496501	0.969759
1	29496509	0.4523321
1	29496557	0.1311623
1	29496605	0.1978208
1	29496612	0.3910863
1	29496616	0.08835518
1	29496688	0.136071
1	29496692	0.351976
1	29496873	0.4954317
1	29496970	0.7631577
1	29497034	0.804972
1	29497100	0.8648307
1	29497117	0.8844049
1	29497135	0.9426458
1	29497148	0.62293
1	29497184	0.2742527
1	29497185	0.2742527
1	29497278	0.7694462
1	29497487	0.5523719
1	29497502	0.4314712
1	29497582	0.8548858
1	29497659	0.5899636
1	29497689	0.5904188
1	29497712	0.5285334
1	29497738	0.7847268
1	29497798	0.2211964
1	29497839	0.7330798
1	29497874	0.2184879
1	29497912	0.05261347
1	29497916	0.3805758
1	29497949	0.5625305
1	29498063	0.943073
1	29498067	0.8894818
1	29498086	0.5971083
1	29498148	0.7646682
1	29498173	0.5856783
1	29498196	0.1909396
1	29498197	0.2690952
1	29498201	0.3244256
1	29498228	0.5731711
1	29498285	0.9318453
1	29498357	0.6576619
1	29498372	0.2602673
1	29498445	0.7750675
1	29498460	0.3826421
1	29498464	0.8675885
1	29498474	0.650844
1	29498523	0.0003391861
1	29498565	0.7051834
1	29498566	0.3308538
1	29498630	0.5849165
1	29498632	0.05957902
1	29498649	0.3780407
1	29498665	0.7033533
1	29498694	0.8714968
1	29498738	0.7155884
1	29498805	0.8563227
1	29498832	0.5291412
1	29498833	0.9569651
1	29498845	0.8679268
1	29498858	0.9394163
1	29498996	0.9661714
1	29499055	0.4442243
1	29499057	0.5663951
1	29499137	0.8706799
1	29499310	0.9384147
1	29499333	0.8563227
1	29499412	0.4141872
1	29499424	0.9614322
1	29499560	0.4864146
1	29499567	0.8679268
1	29499599	0.4864146
1	29499624	0.8748733
1	29499820	0.7235259
1	29499839	0.5214981
1	29499850	0.7870737
1	29500041	0.9679487
1	29500051	0.7366676
1	29500077	0.5319137
1	29500107	0.6685495
1	29500215	0.8741389
1	29500216	0.6485635
1	29500217	0.5934928
1	29500247	0.959035
1	29500312	0.916979
1	29500351	0.9982563
1	29500366	0.5306034
1	29500463	0.9890451
1	29500494	0.6323589
1	29500535	0.9137013
1	29500686	0.5772034
1	29500717	0.7784786
1	29500747	0.8305101
1	29500822	0.07061696
1	29500854	0.6102534
1	29500857	0.3513711
1	29500858	0.9067984
1	29500859	0.3379746
1	29500982	0.6672074
1	29501003	0.956916
1	29501008	0.5299752
1	29501028	0.4188171
1	29501114	0.2916499
1	29501164	0.4759205
1	29501314	0.9920606
1	29501423	0.5284597
1	29501445	0.6492412
1	29501463	0.8687392
1	29501528	0.4180361
1	29501740	0.6255541
1	29501935	0.5367121
1	29502479	0.5080879
1	29502597	0.8865891
1	29502670	0.5235867
1	29502837	0.61052
1	29502848	0.8409119
1	29502862	0.9958897
1	29502922	0.8294988
1	29502987	0.5571765
1	29503160	0.6300555
1	29503210	0.759718
1	29503218	0.9142873
1	29503484	0.3696982
1	29503630	0.4383186
1	29503670	0.9482479
1	29503689	0.7801728
1	29503855	0.3323302
1	29503858	0.9435035
1	29505859	0.7322081
1	29505886	0.7521645
1	29506033	0.5417603
1	29506199	0.8836559
1	29506265	0.5983228
1	29506278	0.8293863
1	29506399	0.9057478
1	29506478	0.8182461
1	29506809	0.5162267
1	29506835	0.415246
1	29506861	0.9610735
1	29506960	0.5308087
1	29506980	0.7559729
1	29507137	0.7260237
1	29507168	0.8250544
1	29507285	0.415246
1	29507344	0.8563227
1	29507381	0.8563227
1	29507405	0.8563227
1	29507438	0.8706799
1	29507439	0.8706799
1	29507452	0.9627759
1	29507520	0.9840122
1	29507552	0.4404956
1	29507656	0.693865
1	29507678	0.949066
1	29507750	0.9322579
1	29507771	0.5875984
1	29507789	0.6449346
1	29507817	0.7844514
1	29507818	0.7542713
1	29507823	0.6016814
1	29507862	0.4791447
1	29507881	0.4370221
1	29507913	0.6107074
1	29507923	0.3968078
1	29507932	0.6545712
1	29507965	0.7505837
1	29508040	0.277674
1	29508622	0.8973395
1	29508698	0.7893824
1	29508857	0.8563227
1	29508869	0.7657982
1	29508919	0.4347893
1	29508922	0.7688678
1	29508948	0.7938091
1	29508988	0.5595815
1	29509067	0.8374644
1	29509146	0.8956129
1	29509147	0.7732473
1	29509164	0.6371653
1	29509228	0.3321052
1	29509285	0.9723874
1	29509347	0.9508913
1	29509398	0.6642089
1	29509400	0.7843927
1	29509474	0.9085191
1	29509530	0.9855698
1	29509549	0.918597
1	29509598	0.6794876
1	29509646	0.9172533
1	29509669	0.2724564
1	29509847	0.4379277
1	29509864	0.8727255
1	29509875	0.8905473
1	29509901	0.9533496
1	29509951	0.942056
1	29509979	0.2761672
1	29510127	0.6555053
1	29510135	0.4129804
1	29510159	0.9260292
1	29510166	0.5113615
1	29510185	0.6499427
1	29510192	0.8935858
1	29510204	0.8553944
1	29510278	0.6417017
1	29510285	0.9352964
1	29510341	0.4223853
1	29510419	0.869325
1	29510511	0.9137013
1	29510531	0.8782188
1	29510629	0.8563227
1	29510635	0.6502234
1	29510688	0.4863991
1	29510819	0.9404315
1	29510990	0.8972344
1	29511001	0.8647895
1	29511005	0.5199746
1	29511012	0.8647895
1	29511057	0.8563227
1	29511069	0.4560917
1	29511123	0.7194936
1	29511140	0.2118442
1	29511155	0.5087572
1	29511157	0.4124739
1	29511175	0.04170439
1	29511358	0.7547099
1	29511407	0.677272
1	29511510	0.9675522
1	29511599	0.8632342
1	29511603	0.8601296
1	29511604	0.5741963
1	29511780	0.9145844
1	29511803	0.8227008
1	29511867	0.9728179
1	29511979	0.5901958
1	29512021	0.4836607
1	29512116	0.4243758
1	29512138	0.6391538
1	29512155	0.8706799
1	29512170	0.3859025
1	29512188	0.7261694
1	29512245	0.9883734
1	29512278	0.9883734
1	29512392	0.8563227
1	29512397	0.5186621
1	29512401	0.5648873
1	29512408	0.3013082
1	29512448	0.5186621
1	29512546	0.8702096
1	29512592	0.8806268
1	29512669	0.913571
1	29512674	0.913571
1	29512720	0.513677
1	29512726	0.9289005
1	29512753	0.8300863
1	29512774	0.8591976
1	29512871	0.6005305
1	29512903	0.6143121
1	29512904	0.8819306
1	29512909	0.8956111
1	29513106	0.8652396
1	29513115	0.8563227
1	29513163	0.8679268
1	29513260	0.6281836
1	29513309	0.8757465
1	29513367	0.4091158
1	29513393	0.7466198
1	29513410	0.637494
1	29513493	0.8504763
1	29513533	0.4639212
1	29513601	0.8504763
1	29513602	0.9466775
1	29513686	0.8229047
1	29513717	0.8909997
1	29513791	0.4203202
1	29513831	0.618833
1	29513833	0.6954681
1	29513853	0.490107
1	29513856	0.4860864
1	29513957	0.8618203
1	29514037	0.9414717
1	29514071	0.9592818
1	29514102	0.4834411
1	29514146	0.8618203
1	29514215	0.8836559
1	29514261	0.6767367
1	29514405	0.8302337
1	29514447	0.912971
1	29514450	0.8416875
1	29514455	0.5718502
1	29514569	0.7672151
1	29514573	0.423901
1	29514582	0.8027987
1	29514635	0.4003062
1	29514675	0.9172842
1	29514687	0.8502269
1	29514692	0.7094113
1	29514772	0.9675876
1	29514831	0.3399754
1	29514903	0.5453296
1	29514905	0.6480471
1	29514935	0.688748
1	29514936	0.7427701
1	29514959	0.3800932
1	29515020	0.690578
1	29515059	0.6480471
1	29515079	0.3130784
1	29515082	0.6682865
1	29515085	0.7180279
1	29515114	0.4338245
1	29515117	0.3907789
1	29515182	0.6151176
1	29515190	0.9238528
1	29515212	0.6604895
1	29515234	0.8230322
1	29515240	0.7442684
1	29515244	0.7586239
1	29515270	0.6329761
1	29515287	0.4009966
1	29515382	0.745497
1	29515424	0.9138667
1	29515453	0.9915149
1	29515523	0.5057322
1	29515545	0.9634246
1	29515632	0.9634246
1	29515957	0.3021264
1	29515970	0.8046753
1	29515974	0.7813938
1	29516023	0.5969649
1	29516086	0.8910264
1	29516116	0.8563227
1	29516304	0.7126757
1	29516410	0.9100075
1	29516522	0.8647895
1	29516565	0.6499609
1	29516566	0.4745963
1	29516589	0.840016
1	29516668	0.4220737
1	29516698	0.9944955
1	29516888	0.4729729
1	29516905	0.73055
1	29516923	0.8504763
1	29516956	0.4181313
1	29516964	0.8805229
1	29516981	0.9371122
1	29517047	0.5228818
1	29517167	0.853817
1	29517533	0.4291803
1	29517579	0.8103413
1	29517673	0.5008416
1	29517882	0.8989689
1	29517885	0.9402828
1	29518015	0.3916254
1	29518047	0.9231743
1	29518116	0.4231768
1	29518136	0.6812404
1	29518137	0.9515276
1	29518156	0.9356263
1	29518163	0.5493344
1	29518178	0.8706799
1	29518236	0.8208991
1	29518305	0.6500056
1	29518309	0.739526
1	29518316	0.6500056
1	29518351	0.5223666
1	29518415	0.4259987
1	29518430	0.6922749
1	29518535	0.9977801
1	29518554	0.933655
1	29518588	0.3013082
1	29518596	0.5586147
1	29518598	0.2732875
1	29518608	0.9182535
1	29518631	0.6562888
1	29518699	0.5138957
1	29518826	0.8836559
1	29518856	0.5592167
1	29518861	0.9267178
1	29518890	0.6281836
1	29518906	0.4741142
1	29518935	0.8433269
1	29518968	0.5647905
1	29519000	0.9293256
1	29519036	0.4741142
1	29519109	0.7031426
1	29519173	0.4355203
1	29519237	0.5587214
1	29519352	0.7395256
1	29519369	0.8857436
1	29519400	0.7103468
1	29519455	0.9027892
1	29519468	0.9078974
1	29519553	0.9061856
1	29519813	0.865492
1	29519833	0.9977581
1	29519864	0.3884998
1	29519871	0.7983965
1	29520038	0.7506818
1	29520047	0.8706071
1	29520143	0.7982196
1	29520174	0.9721162
1	29520180	0.9316893
1	29520231	0.4019442
1	29520273	0.8570244
1	29520312	0.7329887
1	29520338	0.8706799
1	29520358	0.7310972
1	29520370	0.8905781
1	29520394	0.8338518
1	29520430	0.4414138
1	29520558	0.905303
1	29520576	0.8665533
1	29520577	0.6294221
1	29520595	0.4253545
1	29520619	0.9355187
1	29520645	0.8836559
1	29520689	0.5756699
1	29520726	0.8551056
1	29520729	0.732152
1	29520769	0.8474189
1	29520813	0.9115001
1	29520875	0.7865366
1	29521052	0.8880813
1	29521132	0.8756765
1	29521279	0.484488
1	29521346	0.6665167
1	29521485	0.8781788
1	29521526	0.9365232
1	29521588	0.4929632
1	29521593	0.9317075
1	29521645	0.8851844
1	29521660	0.9060426
1	29521741	0.6831191
1	29521742	0.6808546
1	29521766	0.9057541
1	29521772	0.5868997
1	29521786	0.8983934
1	29521832	0.6515912
1	29521838	0.8904015
1	29521964	0.9855698
1	29521968	0.9751846
1	29521975	0.7121582
1	29522029	0.9496599
1	29522118	0.6269342
1	29522240	0.8854386
1	29522251	0.9297736
1	29522266	0.8856264
1	29522339	0.4581123
1	29522414	0.9823484
1	29522491	0.8647895
1	29522524	0.5024268
1	29522533	0.6039063
1	29522564	0.1107513
1	29522670	0.6027778
1	29522693	0.6570317
1	29522765	0.7261694
1	29522766	0.5186621
1	29522825	0.5656698
1	29522867	0.6726563
1	29522893	0.9921291
1	29522904	0.8774572
1	29522927	0.8498855
1	29522949	0.4838361
1	29522959	0.8632473
1	29523050	0.5611828
1	29523063	0.8904308
1	29523083	0.9117899
1	29523132	0.4853833
1	29523137	0.9928642
1	29523158	0.903637
1	29523230	0.8563227
1	29523305	0.7657982
1	29523339	0.6062033
1	29523421	0.7261694
1	29523484	0.8513387
1	29523532	0.9489625
1	29523541	0.9649125
1	29523545	0.4244319
1	29523633	0.4509989
1	29523813	0.8799456
1	29523994	0.2372759
1	29524047	0.545216
1	29524277	0.7523028
1	29524620	0.696114
1	29524858	0.8072392
1	29524879	0.6058219
1	29524962	0.226828
1	29524991	0.1575823
1	29525001	0.381595
1	29525015	0.5531885
1	29525059	0.977168
1	29525270	0.2099733
1	29525301	0.8745802
1	29525336	0.3288677
1	29525506	0.8797157
1	29525531	0.8647895
1	29525547	0.4790087
1	29525549	0.8657024
1	29525603	0.900772
1	29525606	0.8687192
1	29525678	0.9736387
1	29525715	0.4886809
1	29525724	0.9724753
1	29525732	0.5357427
1	29525803	0.5084301
1	29525950	0.9528237
1	29525990	0.8488646
1	29526074	0.8720723
1	29526081	0.7615902
1	29526138	0.9365505
1	29526265	0.8504763
1	29526303	0.2825025
1	29526440	0.8615789
1	29526551	0.8554503
1	29526669	0.5637002
1	29526730	0.6510955
1	29526858	0.5506025
1	29526879	0.8706799
1	29527289	0.339136
1	29527346	0.9502886
1	29527598	0.5023044
1	29527602	0.5457179
1	29527740	0.7743571
1	29527802	0.9424008
1	29527826	0.801503
1	29528173	0.9627759
1	29528386	0.8964826
1	29528398	0.8656594
1	29528504	0.8706799
1	29528526	0.8706799
1	29528793	0.8706799
1	29528907	0.388191
1	29529011	0.5198101
1	29529145	0.6834167
1	29529612	0.5480792
1	29529670	0.5088024
1	29529796	0.9723755
1	29529803	0.5665975
1	29531698	0.78779
1	29531961	0.5560859
1	29531996	0.9330426
1	29532010	0.7411379
1	29532061	0.841572
1	29532073	0.2427797
1	29532078	0.6617565
1	29532191	0.7299251
1	29532233	0.3013381
1	29532521	0.5762918
1	29532611	0.725204
1	29532615	0.6238175
1	29532687	0.8668056
1	29532718	0.2592018
1	29532738	0.3183733
1	29532771	0.9039745
1	29532843	0.7520169
1	29532900	0.3021053
1	29532993	0.7334309
1	29533201	0.2735508
1	29533209	0.767336
1	29533241	0.8418351
1	29533274	0.9942884
1	29533403	0.785939
1	29533433	0.661526
1	29533450	0.7722962
1	29533877	0.7696699
1	29533910	0.9763403
1	29533977	0.806209
1	29533983	0.4651227
1	29533986	0.6087829
1	29533997	0.9516017
1	29534146	0.5770957
1	29534252	0.01608242
1	29534262	0.004891382
1	29534303	0.3177108
1	29534344	0.8663905
1	29534360	0.03464426
1	29534361	0.1556667
1	29534382	0.1385984
1	29534632	0.7591687
1	29534649	0.1279006
1	29534667	0.6595291
1	29534676	0.944275
1	29534694	0.5865957
1	29534726	0.07697665
1	29534745	0.943639
1	29534766	0.2128623
1	29534800	0.983903
1	29534847	0.5212146
1	29534904	0.973033
1	29534913	0.1265956
1	29534921	0.520024
1	29534929	0.5214932
1	29534955	0.7838131
1	29534967	0.5530834
1	29534998	0.8666104
1	29535014	0.3343294
1	29535018	0.7353073
1	29535047	0.238834
1	29535057	0.9999137
1	29535097	0.8287867
1	29535105	0.906172
1	29535106	0.5735338
1	29535116	0.5220074
1	29535122	0.7760461
1	29535152	0.6201469
1	29535181	0.8135558
1	29535250	0.7873626
1	29535395	0.1493876
1	29535554	0.7965988
1	29535786	0.6630116
1	29535819	0.6760539
1	29535848	0.2389056
1	29535860	0.8927807
1	29535863	0.7834401
1	29535883	0.9847188
1	29536027	0.4655085
1	29536048	0.7813008
1	29536095	0.1033842
1	29536160	0.9183164
1	29536165	0.2608731
1	29536168	0.640719
1	29536169	0.7158648
1	29536177	0.2668109
1	29536283	0.824019
1	29536341	0.7705833
1	29536379	0.5950048
1	29536396	0.7334153
1	29536430	0.5520434
1	29536457	0.8706799
1	29536490	0.4798524
1	29536551	0.1499156
1	29536589	0.4731369
1	29536618	0.2002653
1	29536809	0.8911682
1	29536814	0.3443555
1	29536863	0.7465202
1	29536957	0.7866268
1	29536997	0.5059207
1	29537022	0.8254967
1	29537037	0.7959627
1	29537039	0.4577218
1	29537050	0.6497088
1	29537069	0.5261319
1	29537086	0.659693
1	29537137	0.9215154
1	29537161	0.967887
1	29537165	0.9621636
1	29537166	0.5379402
1	29537199	0.4071224
1	29537251	0.8516229
1	29537279	0.8497478
1	29537455	0.2099398
1	29537494	0.4261711
1	29537556	0.3136682
1	29537580	0.3577422
1	29537582	0.5233674
1	29537667	0.7647563
1	29537690	0.902089
1	29537739	0.5789052
1	29537771	0.5057146
1	29537781	0.05253074
1	29537842	0.4524532
1	29537864	0.8968907
1	29537910	0.2733973
1	29537987	0.8681153
1	29538125	0.6907953
1	29538144	0.6187738
1	29538268	0.7896236
1	29538281	0.8219715
1	29538320	0.8378175
1	29538389	0.568526
1	29538542	0.4503454
1	29538585	0.4834056
1	29538607	0.4118633
1	29538614	0.138071
1	29538626	0.9992884
1	29538638	0.9028386
1	29538662	0.3910119
1	29538725	0.6881284
1	29538760	0.5991297
1	29538774	0.7687315
1	29538825	0.9406933
1	29538837	0.8140938
1	29538842	0.7475591
1	29538955	0.5190543
1	29538997	0.1414031
1	29539163	0.4580049
1	29539268	0.9489686
1	29539276	0.5107002
1	29539411	0.4907569
1	29539515	0.8706799
1	29539579	0.5297255
1	29539665	0.8517314
1	29539706	0.7025007
1	29539720	0.925725
1	29539781	0.5609033
1	29539875	0.7380202
1	29539891	0.6034359
1	29539928	0.3701525
1	29539933	0.7982416
1	29539938	0.9038668
1	29539961	0.8527434
1	29540104	0.8647895
1	29540124	0.9610546
1	29540244	0.6450194
1	29540332	0.3356784
1	29540581	0.3896126
1	29540641	0.3875264
1	29540740	0.8509462
1	29540748	0.8513304
1	29540913	0.879736
1	29540920	0.7957037
1	29541009	0.6262616
1	29541123	0.9476395
1	29541124	0.8714037
1	29541178	0.6524314
1	29541194	0.6717284
1	29541376	0.8698145
1	29541465	0.3851769
1	29541565	0.8563227
1	29541631	0.5440997
1	29541676	0.8710929
1	29541900	0.8285514
1	29541928	0.3859025
1	29541946	0.8745045
1	29541964	0.6892493
1	29542015	0.7088018
1	29542019	0.5379449
1	29542097	0.8552321
1	29542113	0.6562741
1	29542115	0.7474633
1	29542444	0.8706799
1	29542469	0.6106389
1	29542485	0.9952264
1	29542509	0.9595971
1	29542542	0.8706799
1	29542658	0.8706799
1	29542693	0.4982633
1	29542698	0.7664077
1	29542709	0.9509683
1	29542786	0.7549789
1	29542847	0.8735934
1	29543032	0.6157369
1	29543050	0.7332558
1	29543101	0.9224245
1	29543111	0.6691227
1	29543141	0.8815325
1	29543180	0.9792188
1	29543372	0.5948993
1	29543379	0.8978235
1	29543411	0.3716232
1	29543476	0.8432353
1	29543511	0.7517941
1	29543517	0.8167361
1	29543527	0.7647987
1	29543537	0.8066776
1	29543558	0.5876455
1	29543582	0.9644883
1	29543651	0.5256503
1	29543677	0.1128085
1	29543691	0.3034608
1	29543706	0.7444151
1	29543727	0.9205728
1	29543743	0.6128132
1	29543745	0.403753
1	29543829	0.5970149
1	29543834	0.5322198
1	29543849	0.4894329
1	29543850	0.4974151
1	29543917	0.8380838
1	29543999	0.8642079
1	29544004	0.6302164
1	29544012	0.8565263
1	29544022	0.4769982
1	29544048	0.3266514
1	29544061	0.5856748
1	29544069	0.4192929
1	29544132	0.6644314
1	29544199	0.6737854
1	29544200	0.576983
1	29544265	0.9016779
1	29544323	0.8590424
1	29544326	0.6472163
1	29544395	0.5158693
1	29544401	0.4141872
1	29544410	0.9773586
1	29544478	0.9078974
1	29544519	0.8586761
1	29544524	0.5073093
1	29544530	0.5073093
1	29544543	0.8639721
1	29544547	0.5592065
1	29544596	0.4683737
1	29544635	0.4196036
1	29544658	0.07394543
1	29544741	0.5824058
1	29544743	0.9485456
1	29544757	0.5703945
1	29544783	0.9709573
1	29544840	0.8206679
1	29544887	0.9380354
1	29544929	0.7466198
1	29545006	0.9377089
1	29545153	0.9513874
1	29545180	0.954312
1	29545199	0.565328
1	29545220	0.8869166
1	29545234	0.8563227
1	29545259	0.4871493
1	29545297	0.8802808
1	29545392	0.8912302
1	29545402	0.5593425
1	29545404	0.556124
1	29545413	0.877826
1	29545423	0.8641672
1	29545436	0.6582671
1	29545455	0.5686039
1	29545472	0.8970888
1	29545567	0.4104124
1	29545592	0.1152811
1	29545610	0.5182263
1	29545619	0.6112887
1	29545638	0.7706815
1	29545640	0.7228622
1	29545666	0.9041581
1	29545785	0.7419374
1	29545834	0.8644572
1	29545866	0.6096064
1	29545875	0.9859568
1	29545900	0.5166567
1	29545948	0.4090734
1	29545979	0.6356846
1	29546029	0.6472163
1	29546040	0.6484432
1	29546103	0.4026636
1	29546140	0.5612637
1	29546164	0.8570144
1	29546171	0.6033281
1	29546217	0.4871361
1	29546264	0.6648086
1	29546273	0.4071102
1	29546303	0.7393602
1	29546357	0.5742572
1	29546388	0.9118099
1	29546451	0.5215505
1	29546512	0.8317914
1	29546528	0.7756537
1	29546548	0.5037926
1	29546585	0.8108882
1	29546588	0.1417301
1	29546635	0.5406389
1	29546679	0.4114046
1	29546700	0.5904181
1	29546732	0.8751255
1	29546778	0.5491735
1	29546805	0.5779399
1	29546855	0.8487989
1	29546862	0.2227962
1	29546898	0.3825469
1	29546903	0.4831732
1	29546914	0.8487989
1	29546944	0.7527658
1	29546960	0.7630545
1	29547018	0.87101
1	29547025	0.8686273
1	29547031	0.87101
1	29547052	0.4482359
1	29547175	0.830171
1	29547251	0.6178808
1	29547261	0.9178007
1	29547291	0.480104
1	29547397	0.5592321
1	29547441	0.3776273
1	29547444	0.8706778
1	29547448	0.9076428
1	29547593	0.5872205
1	29547595	0.6603448
1	29547636	0.8819417
1	29547647	0.4937957
1	29547652	0.9776787
1	29547657	0.9204458
1	29547658	0.9642462
1	29547673	0.4802013
1	29547678	0.6411067
1	29547699	0.8551251
1	29547717	0.7771918
1	29547720	0.9930225
1	29547742	0.9743151
1	29547748	0.8035477
1	29547805	0.8928628
1	29547890	0.7997936
1	29547924	0.8802342
1	29547931	0.8502295
1	29547971	0.6626184
1	29548017	0.4630285
1	29548097	0.9801783
1	29548105	0.8563227
1	29548178	0.9514932
1	29548182	0.9105279
1	29548238	0.8566824
1	29548244	0.9593994
1	29548271	0.9780437
1	29548469	0.1978609
1	29548474	0.9648347
1	29548512	0.8836559
1	29548519	0.739526
1	29548523	0.9959674
1	29548543	0.201267
1	29548582	0.5095674
1	29548592	0.7633737
1	29548632	0.8642019
1	29548676	0.8668204
1	29548677	0.9881861
1	29548747	0.6013656
1	29548752	0.5080217
1	29548803	0.4513032
1	29548826	0.8943087
1	29548875	0.9283984
1	29548918	0.246813
1	29549026	0.4848133
1	29549032	0.4194795
1	29549064	0.8657024
1	29549204	0.5151654
1	29549268	0.9035403
1	29549299	0.9035403
1	29549317	0.7932123
1	29549318	0.7385903
1	29549333	0.8764675
1	29549421	0.6873161
1	29549476	0.4141872
1	29549506	0.6782248
1	29549660	0.2798329
1	29549777	0.8563227
1	29549848	0.9765725
1	29549903	0.9865873
1	29549909	0.5663755
1	29549933	0.8857101
1	29550040	0.6411992
1	29550041	0.6411992
1	29550198	0.5077808
1	29550311	0.4923107
1	29550381	0.3681859
1	29550487	0.8504763
1	29550489	0.9610546
1	29550563	0.6546056
1	29550580	0.6688726
1	29550635	0.5576546
1	29550897	0.5125691
1	29550941	0.9826783
1	29550945	0.4141872
1	29550947	0.713471
1	29551283	0.8836559
1	29551366	0.5234701
1	29551434	0.8304808
1	29551482	0.7332558
1	29551563	0.9665525
1	29551573	0.594746
1	29551584	0.903637
1	29551599	0.5199746
1	29551718	0.4821525
1	29551747	0.594746
1	29551748	0.8047414
1	29551849	0.7202161
1	29551874	0.911266
1	29551884	0.5669272
1	29551928	0.8694587
1	29552051	0.8647895
1	29552129	0.7532371
1	29552176	0.5354687
1	29552220	0.8946913
1	29552242	0.9649382
1	29552277	0.8752817
1	29552303	0.9405107
1	29552312	0.8422661
1	29552314	0.7344639
1	29552328	0.8582844
1	29552337	0.6756904
1	29552413	0.6530013
1	29552423	0.6530013
1	29552509	0.850856
1	29552514	0.4041292
1	29552572	0.9496874
1	29552589	0.3478067
1	29552665	0.7168567
1	29552707	0.8706799
1	29552836	0.8706799
1	29552886	0.9704194
1	29552902	0.7641361
1	29552938	0.4183253
1	29553039	0.7297173
1	29553352	0.8504763
1	29553471	0.8836559
1	29553707	0.5176538
1	29553861	0.8585803
1	29553865	0.9722341
1	29553872	0.9609428
1	29553896	0.8729447
1	29553914	0.4965726
1	29553961	0.8706799
1	29554029	0.5329808
1	29554089	0.9496874
1	29554369	0.8706799
1	29554391	0.373524
1	29554420	0.8642019
1	29554430	0.8642019
1	29554492	0.9552211
1	29554567	0.728104
1	29554595	0.8791861
1	29554718	0.2207844
1	29554736	0.9137013
1	29554775	0.8563227
1	29554817	0.8836559
1	29554919	0.8563227
1	29554922	0.8836559
1	29554944	0.9649382
1	29555103	0.5101877
1	29555131	0.739526
1	29555315	0.8679268
1	29555399	0.8616246
1	29555453	0.7685981
1	29555608	0.9655297
1	29555730	0.6863169
1	29555866	0.8563227
1	29555867	0.4757653
1	29555870	0.5143799
1	29555999	0.8563227
1	29556344	0.9902686
1	29556533	0.4803167
1	29556619	0.8125459
1	29556654	0.9135383
1	29556671	0.4141872
1	29556711	0.7381708
1	29556732	0.8706799
1	29556750	0.9547621
1	29556937	0.594746
1	29556980	0.8074427
1	29557019	0.3369992
1	29557081	0.9269194
1	29557222	0.8959332
1	29557241	0.8813919
1	29557246	0.9689083
1	29557257	0.4299367
1	29557350	0.9551506
1	29557360	0.8474189
1	29557399	0.7919494
1	29557434	0.9230819
1	29557437	0.5930034
1	29557478	0.5985815
1	29557502	0.8855515
1	29557577	0.8380838
1	29557639	0.5047651
1	29557674	0.6716427
1	29557684	0.6741017
1	29557825	0.7131117
1	29557872	0.8572332
1	29557892	0.4480728
1	29557960	0.6401955
1	29558012	0.477789
1	29558066	0.477789
1	29558303	0.6321573
1	29558383	0.9788475
1	29558412	0.6285783
1	29558413	0.5459613
1	29558429	0.4800809
1	29558430	0.4875293
1	29558462	0.4066704
1	29558492	0.9438568
1	29558532	0.8772677
1	29558586	0.954259
1	29558608	0.2262849
1	29558616	0.2700678
1	29558619	0.1666843
1	29558639	0.576287
1	29558640	0.3391025
1	29558642	0.4087965
1	29558645	0.1766039
1	29558665	0.8031327
1	29558668	0.7174464
1	29558691	0.4740536
1	29558696	0.9488814
1	29558719	0.4219523
1	29558723	0.3817535
1	29558746	0.2182068
1	29559050	0.9476101
1	29559135	0.9635316
1	29559217	0.5775093
1	29559315	0.3759628
1	29559520	0.3757289
1	29559521	0.4880496
1	29559671	0.7332558
1	29559717	0.6447248
1	29559738	0.944492
1	29559819	0.9338033
1	29559882	0.6223616
1	29560126	0.8247523
1	29560191	0.8706799
1	29560292	0.6816497
1	29560320	0.8647895
1	29560360	0.8535659
1	29560435	0.3416784
1	29560579	0.8706799
1	29560650	0.8563227
1	29560722	0.4965726
1	29561153	0.6003798
1	29561640	0.9635316
1	29562306	0.8504763
1	29562307	0.8504763
1	29562523	0.7077225
1	29562832	0.8587886
1	29563279	0.9137013
1	29563981	0.6391694
1	29564015	0.7888854
1	29564031	0.6951332
1	29564040	0.8618203
1	29564053	0.5961486
1	29564066	0.8128493
1	29564115	0.7249876
1	29564192	0.8679268
1	29564207	0.898608
1	29564364	0.8805209
1	29564415	0.4046304
1	29564730	0.6703808
1	29565430	0.7774437
1	29566196	0.8084606
1	29566339	0.9982058
1	29566580	0.61175
1	29566616	0.8478652
1	29566784	0.6557877
1	29566797	0.8070786
1	29567635	0.7390204
1	29567817	0.6376704
1	29568183	0.5786966
1	29568203	0.9269058
1	29568230	0.05673148
1	29568261	0.1027411
1	29568282	0.4855154
1	29568319	0.8703697
1	29568358	0.2289003
1	29568381	0.3770462
1	29568528	0.6989673
1	29568712	0.420364
1	29568796	0.5126412
1	29568815	0.342171
1	29568825	0.5202681
1	29568858	0.7548763
1	29568962	0.6033951
1	29569021	0.7541334
1	29569027	0.7690219
1	29569032	0.4286272
1	29569062	0.9022062
1	29569140	0.1494651
1	29569213	0.9067632
1	29569905	0.2527529
1	29569971	0.9026415
1	29570071	0.7934632
1	29570201	0.7325681
1	29570228	0.713779
1	29570353	0.5116119
1	29570357	0.3073816
1	29570491	0.01210397
1	29570497	0.08195565
1	29570533	0.2541108
1	29570623	0.9778026
1	29570644	0.7846796
1	29570705	0.005150666
1	29570806	0.2150465
1	29570807	0.9603412
1	29570877	0.8889352
1	29570970	0.7414858
1	29571010	0.3626376
1	29571012	0.215727
1	29571039	0.7609186
1	29571092	0.5574171
1	29571182	0.8867655
1	29571200	0.412914
1	29571227	0.4518553
1	29571287	0.05712439
1	29571299	0.2790697
1	29571360	0.2565011
1	29571383	0.6920359
1	29571416	0.1742499
1	29571421	0.05282302
1	29571433	0.5127527
1	29571438	0.747154
1	29572274	0.8878092
1	29572332	0.93303
1	29572339	0.8563227
1	29572511	0.693677
1	29572577	0.8869166
1	29572578	0.9277355
1	29572587	0.5768678
1	29572619	0.4489775
1	29572824	0.8683578
1	29573361	0.7923048
1	29573401	0.5014019
1	29573491	0.8554005
1	29573516	0.7698494
1	29573964	0.5568084
1	29574212	0.1807466
1	29574363	0.119925
1	29574369	0.119925
1	29574411	0.2947063
1	29574466	0.5066192
1	29574605	0.9548632
1	29574760	0.7731961
1	29574813	0.5714508
1	29574845	0.8615923
1	29574851	0.6993221
1	29575031	0.8706799
1	29575054	0.8563227
1	29575056	0.9458895
1	29575098	0.6533254
1	29575310	0.614795
1	29575485	0.9273228
1	29575506	0.7578931
1	29575518	0.02960541
1	29575855	0.8771373
1	29575857	0.5256666
1	29575878	0.9787909
1	29575881	0.08016382
1	29575885	0.05499639
1	29575888	0.3100978
1	29576003	0.1846207
1	29576012	0.908393
1	29576166	0.6164128
1	29576167	0.8944948
1	29576211	0.896231
1	29576217	0.5697138
1	29576235	0.9840735
1	29576236	0.5604107
1	29576482	0.8398689
1	29576570	0.9722106
1	29576613	0.9585148
1	29576698	0.830805
1	29577162	0.9649382
1	29577386	0.7409611
1	29577622	0.8836559
1	29577684	0.8618203
1	29577765	0.7532371
1	29577777	0.5056844
1	29577875	0.8563227
1	29577880	0.6500056
1	29577987	0.9471345
1	29578146	0.9121118
1	29578238	0.7348914
1	29578310	0.9274944
1	29578343	0.8999431
1	29578472	0.5237875
1	29578731	0.5681014
1	29578745	0.5096174
1	29578763	0.5732718
1	29578838	0.3420964
1	29578966	0.8107427
1	29579137	0.8743167
1	29579172	0.9621648
1	29579268	0.9353153
1	29579311	0.8619512
1	29579425	0.8752817
1	29579520	0.129335
1	29579533	0.8426324
1	29579539	0.9186135
1	29579730	0.8706799
1	29579806	0.8728418
1	29579894	0.8500517
1	29579987	0.5271696
1	29579992	0.9674783
1	29580090	0.9078974
1	29580096	0.5493344
1	29580098	0.5493344
1	29580099	0.5493344
1	29580133	0.5498209
1	29580191	0.211501
1	29580255	0.5981794
1	29580289	0.8563227
1	29580311	0.9356263
1	29580427	0.8142584
1	29580723	0.6967742
1	29580734	0.850837
1	29580754	0.846874
1	29580794	0.7187236
1	29580808	0.701274
1	29580834	0.8706799
1	29580852	0.7235735
1	29580916	0.5815468
1	29580989	0.6712607
1	29581070	0.6948608
1	29581304	0.9256934
1	29581305	0.5879395
1	29581352	0.6712607
1	29581475	0.8171515
1	29581709	0.6955473
1	29581723	0.5547497
1	29581760	0.5957075
1	29582013	0.8504763
1	29582048	0.8647895
1	29582337	0.9078974
1	29582747	0.1713571
1	29582929	0.91778
1	29582971	0.8247211
1	29583394	0.9496874
1	29583412	0.7332558
1	29583519	0.4922723
1	29583576	0.9230236
1	29583596	0.9136187
1	29583664	0.723595
1	29583856	0.5457438
1	29584297	0.4573249
1	29584654	0.5498209
1	29584756	0.8653317
1	29585042	0.7389142
1	29585056	0.6180112
1	29585072	0.5365283
1	29585242	0.9592489
1	29585459	0.8914847
1	29585460	0.6186043
1	29585466	0.1863605
1	29585478	0.9658593
1	29585546	0.9875441
1	29585713	0.9568905
1	29585759	0.7083441
1	29585777	0.8930562
1	29585896	0.7411011
1	29586027	0.8694419
1	29586180	0.4558179
1	29586594	0.7771245
1	29586612	0.7277752
1	29586750	0.6620491
1	29586755	0.9394085
1	29586968	0.8640242
1	29587134	0.7002572
1	29587178	0.9082829
1	29587286	0.9394003
1	29587308	0.8939704
1	29587324	0.9772723
1	29587330	0.9940884
1	29587336	0.9714957
1	29587402	0.4525353
1	29587465	0.7517295
1	29587491	0.6937611
1	29587540	0.9898385
1	29587572	0.8086173
1	29587578	0.889014
1	29587585	0.8344203
1	29587617	0.7838265
1	29587624	0.6777796
1	29587625	0.6777796
1	29587632	0.9680719
1	29587633	0.6836219
1	29587643	0.9154266
1	29587648	0.6707867
1	29587655	0.8668473
1	29587658	0.9394334
1	29587678	0.7181139
1	29587699	0.4916753
1	29587717	0.8910388
1	29587720	0.5362685
1	29587788	0.3720668
1	29587827	0.6078465
1	29587901	0.3601303
1	29587909	0.9939551
1	29587924	0.4508451
1	29587927	0.5391984
1	29588206	0.57677
1	29588280	0.8940652
1	29588311	0.248896
1	29588440	0.7778049
1	29588718	0.6168095
1	29588746	0.9683355
1	29589117	0.6150874
1	29589143	0.9166009
1	29589233	0.5253556
1	29589264	0.2521224
1	29589284	0.4718094
1	29589343	0.9219367
1	29589555	0.60529
1	29589557	0.7585387
1	29589643	0.5077023
1	29589747	0.787765
1	29589806	0.8750126
1	29589841	0.7104982
1	29589906	0.8314063
1	29589948	0.9327218
1	29589955	0.8261808
1	29590097	0.2139602
1	29590120	0.1793501
1	29590121	0.6505457
1	29590131	0.1340052
1	29590143	0.1739455
1	29590145	0.3399997
1	29590164	0.9254596
1	29590182	0.2336836
1	29590184	0.412606
1	29590191	0.3386539
1	29590194	0.8639175
1	29590197	0.2123805
1	29590218	0.5179932
1	29590225	0.5242553
1	29590239	0.6404185
1	29590241	0.6097457
1	29590261	0.6913914
1	29590273	0.6720907
1	29590274	0.560367
1	29590276	0.6017143
1	29590277	0.6263489
1	29590278	0.7936706
1	29590283	0.288601
1	29590287	0.8843906
1	29590288	0.7093158
1	29590305	0.2379839
1	29590308	0.3687936
1	29590314	0.1557944
1	29590315	0.938138
1	29590323	0.773934
1	29590354	0.870252
1	29590422	0.8185683
1	29590429	0.8882985
1	29590439	0.9657465
1	29590446	0.6233872
1	29590447	0.7994056
1	29590467	0.9374543
1	29590470	0.9290827
1	29590506	0.6164184
1	29590507	0.5841741
1	29590512	0.6960158
1	29590529	0.8167538
1	29590548	0.8032026
1	29590554	0.9947855
1	29590560	0.8736538
1	29590563	0.8743471
1	29590564	0.6764113
1	29590569	0.9175344
1	29590575	0.969844
1	29590579	0.7357026
1	29590581	0.970913
1	29590605	0.950143
1	29590610	0.6990061
1	29590629	0.9878691
1	29590647	0.4480813
1	29590650	0.5613349
1	29590654	0.6744563
1	29590666	0.4628481
1	29590674	0.3151412
1	29590677	0.3705553
1	29590680	0.6336657
1	29590699	0.7926922
1	29590736	0.650377
1	29590737	0.8288738
1	29590744	0.8397302
1	29590746	0.9395915
1	29590749	0.6992555
1	29590752	0.518783
1	29590758	0.9887516
1	29590760	0.05214221
1	29590772	0.415021
1	29590790	0.5935407
1	29590795	0.2587434
1	29590799	0.2725315
1	29590802	0.1281423
1	29590806	0.08008402
1	29590819	0.2151919
1	29590822	0.05514919
1	29590827	0.0646813
1	29590828	0.04839739
1	29590830	0.1076947
1	29590831	0.06642015
1	29590845	0.741764
1	29590870	0.9990294
1	29590871	0.4904049
1	29590872	0.8089874
1	29590873	0.6758262
1	29590878	0.8012518
1	29590886	0.4426715
1	29590902	0.4162647
1	29590912	0.9240902
1	29590917	0.5277162
1	29590920	0.488078
1	29590922	0.52634
1	29590929	0.5002132
1	29590932	0.9653722
1	29590941	0.751171
1	29590943	0.9375425
1	29590954	0.7009462
1	29590956	0.4265995
1	29590963	0.4517505
1	29590974	0.3767364
1	29590978	0.5816981
1	29590985	0.3682373
1	29590988	0.5448452
1	29590992	0.9146021
1	29591004	0.3509341
1	29591008	0.4588863
1	29591013	0.5051361
1	29591043	0.4032224
1	29591049	0.5104791
1	29591058	0.8960044
1	29591127	0.3165902
1	29591141	0.4454883
1	29591157	0.4857478
1	29591163	0.416406
1	29591181	0.3023852
1	29591212	0.9802492
1	29591220	0.6302291
1	29591225	0.8473558
1	29591227	0.792185
1	29591254	0.4268306
1	29591262	0.4801872
1	29591286	0.4394904
1	29591292	0.9530138
1	29591306	0.9589097
1	29591307	0.800026
1	29591313	0.9733682
1	29591322	0.4651665
1	29591334	0.5834774
1	29591336	0.981648
1	29591355	0.7859812
1	29591364	0.9122524
1	29591367	0.7463024
1	29591373	0.762854
1	29591376	0.5005243
1	29591388	0.933567
1	29591389	0.9245491
1	29591401	0.6942932
1	29591402	0.8675152
1	29591403	0.813187
1	29591407	0.7635556
1	29591411	0.7083209
1	29591415	0.7666322
1	29591424	0.7460535
1	29591452	0.9668814
1	29591455	0.9068613
1	29591463	0.998088
1	29591466	0.9198758
1	29591476	0.7147751
1	29591485	0.380948
1	29591508	0.1592132
1	29591516	0.8860349
1	29591534	0.9176081
1	29591540	0.7879186
1	29591547	0.9119258
1	29591550	0.7673963
1	29591553	0.816482
1	29591556	0.9599699
1	29591566	0.7132081
1	29591573	0.9114589
1	29591577	0.7454183
1	29591589	0.7527239
1	29591592	0.9850045
1	29591596	0.9476199
1	29591598	0.1340695
1	29591600	0.8025166
1	29591601	0.600021
1	29591604	0.6172558
1	29591607	0.6145963
1	29591618	0.1948921
1	29591634	0.2748551
1	29591640	0.3681928
1	29591646	0.6143777
1	29591654	0.9691597
1	29591655	0.2677827
1	29591666	0.2569201
1	29591670	0.4923828
1	29591736	0.795233
1	29591739	0.4806122
1	29591745	0.6585503
1	29591748	0.6955086
1	29591754	0.999326
1	29591759	0.9060556
1	29591766	0.328458
1	29591768	0.5754312
1	29591782	0.8049875
1	29591785	0.7253156
1	29591790	0.5861129
1	29591803	0.9521487
1	29591807	0.5727196
1	29591808	0.9900989
1	29591817	0.7273625
1	29591825	0.8572589
1	29591832	0.9842893
1	29591835	0.6740447
1	29591838	0.2623187
1	29591857	0.6894335
1	29591878	0.152661
1	29591883	0.9312751
1	29591892	0.5708081
1	29591895	0.8062853
1	29591925	0.7841924
1	29591937	0.796751
1	29591946	0.2482071
1	29591953	0.2482071
1	29591955	0.8316816
1	29591973	0.2538871
1	29591982	0.08420446
1	29592015	0.3946411
1	29592020	0.4634782
1	29592021	0.8094144
1	29592028	0.5271087
1	29592036	0.4634782
1	29592039	0.4634782
1	29592048	0.9358289
1	29592061	0.8047402
1	29592062	0.9242079
1	29592063	0.9242079
1	29592065	0.7223381
1	29592069	0.9046712
1	29592078	0.9952734
1	29592079	0.4585461
1	29592081	0.559241
1	29592090	0.8974431
1	29592102	0.8722332
1	29592110	0.4552502
1	29592135	0.8664798
1	29592139	0.15213
1	29592142	0.8664798
1	29592143	0.512133
1	29592156	0.4377226
1	29592159	0.64275
1	29592165	0.9293552
1	29592172	0.483157
1	29592189	0.960231
1	29592192	0.9742373
1	29592195	0.3249025
1	29592198	0.3249025
1	29592201	0.88237
1	29592208	0.5588532
1	29592217	0.2024975
1	29592222	0.8440618
1	29592252	0.3557957
1	29592265	0.9518726
1	29592270	0.4388039
1	29592282	0.7656037
1	29592293	0.3689594
1	29592298	0.2828892
1	29592303	0.9532279
1	29592306	0.6443416
1	29592322	0.2120669
1	29592329	0.09893951
1	29592330	0.9702207
1	29592337	0.524971
1	29592343	0.5052549
1	29592348	0.8865483
1	29592355	0.9697088
1	29592367	0.686051
1	29592368	0.6483139
1	29592377	0.6157513
1	29592381	0.7858445
1	29592383	0.5037399
1	29592384	0.04653082
1	29592388	0.5706069
1	29592399	0.7457761
1	29592407	0.5504867
1	29592414	0.9735391
1	29592420	0.9625952
1	29592429	0.5203532
1	29592441	0.7916052
1	29592447	0.7647416
1	29592450	0.428165
1	29592456	0.8142169
1	29592485	0.6994894
1	29592488	0.4776822
1	29592511	0.4642098
1	29592545	0.373497
1	29592546	0.373497
1	29592556	0.8090253
1	29592563	0.595563
1	29592572	0.467849
1	29592577	0.3791703
1	29592581	0.2836249
1	29592584	0.7574999
1	29592590	0.806777
1	29592602	0.7323613
1	29592603	0.4978536
1	29592608	0.5496675
1	29592612	0.8666094
1	29592623	0.2559307
1	29592626	0.9002313
1	29592629	0.6022291
1	29592644	0.7017258
1	29592653	0.8912154
1	29592657	0.9634511
1	29592664	0.8427551
1	29592686	0.1868418
1	29592687	0.2904921
1	29592706	0.5882234
1	29592725	0.515701
1	29592736	0.8785494
1	29592744	0.6661714
1	29592746	0.2068623
1	29592758	0.5784328
1	29592770	0.842392
1	29592776	0.4498259
1	29592790	0.6677593
1	29592791	0.2675181
1	29592796	0.7629038
1	29592805	0.2324298
1	29592828	0.8989206
1	29592835	0.4049901
1	29592844	0.9300847
1	29592850	0.8420139
1	29592868	0.7928685
1	29592894	0.1374005
1	29592904	0.5087834
1	29592905	0.1823495
1	29592910	0.1477495
1	29592913	0.9585242
1	29592916	0.8275912
1	29592928	0.9032512
1	29592960	0.5685147
1	29592965	0.03364775
1	29592970	0.6127415
1	29592976	0.1974102
1	29592983	0.1271467
1	29592991	0.7786905
1	29592992	0.1113845
1	29593000	0.899498
1	29593017	0.8384904
1	29593036	0.8344307
1	29593047	0.4800439
1	29593051	0.7768871
1	29593072	0.9676457
1	29593086	0.08130605
1	29593096	0.0984434
1	29593114	0.7027708
1	29593115	0.7503175
1	29593118	0.5705288
1	29593129	0.7616337
1	29593136	0.9304463
1	29593141	0.6827554
1	29593151	0.07358247
1	29593153	0.8593589
1	29593154	0.1595379
1	29593155	0.1447568
1	29593177	0.6497209
1	29593189	0.7869754
1	29593192	0.7420926
1	29593199	0.3603477
1	29593201	0.7991275
1	29593203	0.6310591
1	29593204	0.6310591
1	29593215	0.853263
1	29593228	0.9866079
1	29593234	0.9746479
1	29593243	0.7398408
1	29593246	0.7588557
1	29593249	0.7596692
1	29593264	0.7903003
1	29593267	0.5322977
1	29593270	0.8279351
1	29593309	0.6676217
1	29593310	0.7274941
1	29593316	0.5217769
1	29593330	0.6460512
1	29593332	0.5000449
1	29593345	0.3641395
1	29593356	0.8711688
1	29593360	0.8394714
1	29593363	0.8665187
1	29593372	0.7839975
1	29593374	0.5201549
1	29593381	0.891445
1	29593384	0.6812349
1	29593388	0.5248647
1	29593405	0.4302995
1	29593408	0.4173538
1	29593417	0.858121
1	29593423	0.6887396
1	29593442	0.969934
1	29593444	0.811522
1	29593467	0.5839768
1	29593497	0.9320975
1	29593500	0.6461097
1	29593558	0.2969327
1	29593581	0.9254929
1	29593582	0.5941301
1	29593588	0.711343
1	29593594	0.6414412
1	29593597	0.9612899
1	29593618	0.9723609
1	29593627	0.4767398
1	29593629	0.9747291
1	29593631	0.9702105
1	29593633	0.991203
1	29593853	0.5882843
1	29594080	0.8365622
1	29594123	0.5559587
1	29594171	0.8695806
1	29594239	0.5635118
1	29594297	0.6661074
1	29594450	0.401722
1	29594820	0.5251728
1	29595299	0.8365622
1	29595380	0.5796526
1	29595382	0.8453416
1	29595739	0.5286801
1	29595947	0.6108119
1	29595958	0.6027442
1	29596149	0.9969761
1	29596173	0.5792333
1	29596188	0.2438677
1	29596192	0.6150874
1	29596260	0.7664077
1	29596295	0.6340721
1	29596399	0.6334145
1	29596477	0.6108119
1	29596490	0.5067549
1	29596596	0.8509185
1	29596699	0.8760464
1	29596734	0.4337959
1	29596779	0.3757161
1	29596911	0.3291914
1	29597022	0.5941862
1	29597290	0.3533496
1	29597390	0.7050758
1	29597433	0.5445884
1	29597484	0.9417655
1	29597507	0.5411939
1	29597591	0.5411939
1	29597701	0.4864803
1	29597771	0.8868214
1	29597973	0.1819682
1	29598078	0.6503847
1	29598272	0.3842535
1	29598399	0.8254612
1	29598425	0.6150874
1	29598469	0.8365622
1	29598630	0.5000259
1	29598725	0.7528288
1	29598728	0.4805631
1	29598761	0.936894
1	29598812	0.8309701
1	29598846	0.6192059
1	29599217	0.615544
1	29599246	0.3013082
1	29599488	0.8679268
1	29599595	0.5424369
1	29599618	0.5391891
1	29599686	0.6661074
1	29599784	0.8509828
1	29600047	0.8814707
1	29600199	0.9061856
1	29600278	0.8365622
1	29600411	0.6187799
1	29600450	0.6171542
1	29600504	0.7274612
1	29600507	0.7354704
1	29600564	0.57677
1	29600584	0.6192059
1	29600706	0.9007502
1	29600719	0.8620383
1	29600991	0.57677
1	29601054	0.57677
1	29601072	0.4762891
1	29601390	0.601467
1	29601941	0.3835272
1	29602052	0.9961418
1	29602473	0.594241
1	29602485	0.8453416
1	29602637	0.5411939
1	29602662	0.739526
1	29602936	0.8662062
1	29603025	0.8497753
1	29603226	0.6340721
1	29603621	0.3354986
1	29603831	0.57677
1	29604024	0.8573119
1	29604043	0.6721297
1	29604085	0.8860407
1	29604138	0.9872187
1	29604275	0.6301299
1	29604362	0.8743163
1	29604455	0.547895
1	29604500	0.4722293
1	29604528	0.5690606
1	29604604	0.926788
1	29604837	0.6135803
1	29604886	0.6347521
1	29604934	0.9280681
1	29604962	0.9217061
1	29604972	0.9187049
1	29605068	0.8505429
1	29605099	0.8453416
1	29605302	0.729751
1	29605308	0.5576865
1	29605366	0.57677
1	29605456	0.5000785
1	29605809	0.4710346
1	29606141	0.7620115
1	29606313	0.5733627
1	29606447	0.4670856
1	29606501	0.7704322
1	29606516	0.213803
1	29606550	0.6066057
1	29606573	0.4433526
1	29606677	0.8453416
1	29606897	0.57677
1	29607174	0.8509828
1	29607186	0.7261694
1	29607418	0.5411939
1	29607460	0.9868522
1	29607586	0.6446701
1	29607628	0.5000785
1	29607812	0.8572613
1	29607908	0.4307407
1	29608389	0.6135691
1	29608569	0.8923171
1	29608705	0.8997025
1	29608810	0.1847139
1	29608820	0.7119494
1	29608880	0.2116218
1	29609024	0.5490518
1	29609048	0.3562702
1	29609075	0.9480155
1	29609113	0.7522942
1	29609336	0.6111128
1	29609338	0.5664303
1	29609412	0.6196869
1	29609487	0.4878688
1	29609489	0.8918991
1	29609549	0.612272
1	29609633	0.608866
1	29609666	0.7824602
1	29610426	0.8562272
1	29610440	0.9824292
1	29610477	0.7404948
1	29610516	0.848447
1	29610627	0.5977725
1	29611036	0.3500063
1	29611166	0.5887044
1	29611181	0.6147978
1	29611206	0.5196347
1	29611263	0.5927576
1	29611665	0.3483837
1	29611674	0.6300573
1	29611702	0.6179876
1	29611838	0.7294726
1	29611839	0.6533373
1	29611854	0.8691267
1	29611932	0.6179876
1	29611936	0.5827348
1	29612014	0.9778564
1	29612034	0.6254543
1	29612071	0.9746353
1	29612123	0.5793091
1	29612162	0.7213546
1	29612180	0.0607699
1	29612224	0.5637315
1	29612231	0.3765739
1	29612251	0.0677131
1	29612266	0.4798145
1	29612306	0.5847295
1	29612333	0.9954053
1	29612350	0.1406409
1	29612412	0.8480032
1	29612425	0.3201449
1	29612453	0.9040537
1	29612499	0.9277869
1	29612520	0.8032213
1	29612576	0.9762323
1	29612743	0.8429527
1	29612746	0.6815969
1	29612775	0.5002144
1	29612904	0.1273523
1	29612921	0.6362911
1	29612938	0.1260124
1	29613028	0.548138
1	29613082	0.8311001
1	29613115	0.7787693
1	29613258	0.4685016
1	29613444	0.4326631
1	29613499	0.6438592
1	29613548	0.4678495
1	29613556	0.5429698
1	29613582	0.918626
1	29613614	0.9843179
1	29613649	0.5466876
1	29613696	0.8395429
1	29613698	0.6132379
1	29613820	0.5466876
1	29613836	0.4907308
1	29614059	0.6783354
1	29614198	0.6101771
1	29614202	0.6235518
1	29614210	0.6484434
1	29614236	0.5257261
1	29614298	0.2136698
1	29614327	0.1426368
1	29614363	0.3385194
1	29614389	0.9969565
1	29614478	0.4077867
1	29615131	0.4958968
1	29615236	0.4285483
1	29615306	0.03522791
1	29615431	0.8674731
1	29615539	0.3738061
1	29615542	0.4041563
1	29615628	0.7377295
1	29615959	0.6733199
1	29616004	0.6193514
1	29616271	0.7667742
1	29616272	0.7667742
1	29616273	0.7667742
1	29616274	0.7579366
1	29616410	0.8915594
1	29616438	0.5819079
1	29616499	0.4243193
1	29616503	0.6040593
1	29616843	0.3354986
1	29617426	0.8509828
1	29618546	0.3460194
1	29618610	0.3905209
1	29618841	0.4205521
1	29618935	0.2901992
1	29618979	0.8804831
1	29619104	0.7466198
1	29619210	0.4547659
1	29619243	0.5449971
1	29619515	0.3895493
1	29619598	0.8909997
1	29619793	0.7973698
1	29619820	0.635986
1	29619861	0.8771392
1	29619863	0.495043
1	29620021	0.8803909
1	29620048	0.8833804
1	29620312	0.7454551
1	29620459	0.5951771
1	29620585	0.8862028
1	29620628	0.9930135
1	29620690	0.57677
1	29620731	0.5379234
1	29620745	0.739526
1	29620808	0.57677
1	29621229	0.6834883
1	29621373	0.57677
1	29621381	0.6150874
1	29621447	0.264745
1	29621749	0.8365622
1	29621871	0.5372664
1	29622145	0.6737949
1	29622163	0.6765661
1	29622167	0.4972129
1	29622388	0.6009855
1	29622547	0.5337677
1	29622568	0.8353549
1	29622575	0.6192059
1	29622616	0.6116553
1	29622690	0.9500182
1	29622797	0.6035367
1	29622890	0.5535655
1	29622973	0.478184
1	29623014	0.5675536
1	29623051	0.8836559
1	29623160	0.6168095
1	29623346	0.5751005
1	29623366	0.7261694
1	29623572	0.5411939
1	29623599	0.8679268
1	29623624	0.759718
1	29623663	0.6192059
1	29623710	0.5164674
1	29623936	0.938807
1	29624021	0.8379992
1	29624054	0.5515949
1	29624110	0.8340587
1	29624131	0.3842535
1	29624179	0.9380001
1	29624216	0.3040485
1	29624473	0.4915039
1	29624536	0.3422178
1	29624565	0.9448248
1	29624744	0.6984001
1	29624879	0.8965207
1	29625449	0.1379718
1	29625528	0.3839417
1	29625536	0.1767092
1	29625921	0.6188608
1	29625983	0.7611242
1	29626095	0.1490846
1	29626103	0.5309969
1	29626237	0.590307
1	29626280	0.5838374
1	29626512	0.4096915
1	29626531	0.08749828
1	29626580	0.8318405
1	29626612	0.7351738
1	29626615	0.5842429
1	29626618	0.6413926
1	29626646	0.3494764
1	29626659	0.9120765
1	29626660	0.5930604
1	29626685	0.37067
1	29626781	0.8958247
1	29626794	0.4111547
1	29626827	0.4087737
1	29627333	0.8868319
1	29627409	0.8741178
1	29627626	0.3090012
1	29627863	0.5683257
1	29628040	0.5578311
1	29628049	0.8693296
1	29628194	0.352857
1	29628251	0.5701982
1	29628348	0.6249454
1	29628404	0.8306723
1	29628457	0.7517461
1	29628502	0.5691343
1	29628504	0.8306723
1	29628558	0.8402861
1	29628646	0.8449508
1	29628726	0.5691343
1	29628767	0.5386698
1	29628867	0.8306723
1	29628912	0.9540577
1	29628969	0.8583009
1	29628993	0.7535803
1	29629016	0.5818504
1	29629045	0.8401717
1	29629099	0.5821177
1	29629219	0.5229762
1	29629267	0.8594384
1	29629283	0.7229235
1	29629515	0.6057886
1	29629517	0.6254152
1	29629576	0.358308
1	29629873	0.9007031
1	29630224	0.5453802
1	29630328	0.3252558
1	29630346	0.2187006
1	29631145	0.3231558
1	29631151	0.312476
1	29631614	0.701921
1	29631644	0.9010146
1	29631745	0.6087682
1	29631787	0.6685468
1	29631789	0.6124572
1	29631856	0.4855475
1	29631883	0.8358847
1	29631895	0.4056286
1	29632123	0.9496013
1	29632264	0.5411939
1	29632315	0.8509828
1	29632332	0.8513309
1	29632340	0.2489199
1	29632371	0.8861933
1	29632382	0.5411939
1	29632397	0.5411939
1	29632556	0.6661074
1	29632645	0.6427896
1	29632757	0.7466198
1	29632836	0.6264978
1	29633299	0.9742854
1	29633328	0.8679268
1	29633354	0.5411939
1	29633476	0.8327898
1	29633477	0.8249773
1	29633534	0.6067759
1	29633634	0.2058575
1	29633799	0.5531673
1	29634070	0.3744454
1	29634071	0.6225187
1	29634072	0.8951398
1	29634073	0.4646038
1	29634519	0.05447019
1	29634571	0.02825793
1	29634594	0.582928
1	29634722	0.7279886
1	29634810	0.8967147
1	29634852	0.5164613
1	29635061	0.7466198
1	29635109	0.6249472
1	29635163	0.4547659
1	29635226	0.57677
1	29635284	0.8603495
1	29635285	0.8603495
1	29635409	0.8509828
1	29635436	0.8509828
1	29635443	0.4474199
1	29635445	0.6334145
1	29635447	0.8836559
1	29635476	0.6010767
1	29635602	0.8575054
1	29635682	0.5084788
1	29635811	0.7823646
1	29635824	0.8422001
1	29635835	0.6238587
1	29635872	0.8921041
1	29636027	0.9947024
1	29636375	0.9441697
1	29636426	0.8139631
1	29637555	0.627908
1	29637622	0.6204975
1	29638129	0.8420231
1	29638195	0.8363546
1	29638198	0.8363546
1	29638239	0.8363546
1	29638344	0.6198528
1	29638357	0.5104186
1	29638387	0.5528783
1	29638453	0.4694951
1	29638491	0.7538421
1	29638672	0.6578077
1	29638800	0.4322505
1	29639145	0.63567
1	29639190	0.5682462
1	29639193	0.5155046
1	29639238	0.8602641
1	29639239	0.4860165
1	29639332	0.449161
1	29639505	0.710591
1	29639622	0.3458075
1	29639639	0.9913042
1	29639659	0.9913042
1	29639781	0.57677
1	29639938	0.844208
1	29640323	0.8477571
1	29640406	0.6445943
1	29640431	0.8509828
1	29640891	0.9760145
1	29641193	0.6273916
1	29641225	0.721443
1	29641535	0.9615336
1	29641695	0.5099922
1	29642007	0.41957
1	29642299	0.5411939
1	29642349	0.8887199
1	29642778	0.9439421
1	29642901	0.8907422
1	29643889	0.7261694
1	29644660	0.8385766
1	29645229	0.8661281
1	29645249	0.8735638
1	29645468	0.8359949
1	29645480	0.6036251
1	29645599	0.5231546
1	29645737	0.5941862
1	29645781	0.57677
1	29645890	0.3897486
1	29645956	0.4325731
1	29646128	0.4927889
1	29646527	0.3952173
1	29646588	0.6431623
1	29646876	0.7803054
1	29646940	0.6955833
1	29646942	0.6638466
1	29646989	0.5083238
1	29646993	0.4612431
1	29647011	0.7736549
1	29647039	0.7010742
1	29647239	0.5803543
1	29647267	0.5689627
1	29647362	0.6856352
1	29647388	0.5479943
1	29647423	0.579845
1	29647478	0.7501756
1	29647498	0.6794913
1	29647539	0.3421343
1	29647783	0.6008449
1	29647833	0.760774
1	29647899	0.5883716
1	29647923	0.5476878
1	29647940	0.3805943
1	29647962	0.5715057
1	29647966	0.6668396
1	29647970	0.2509375
1	29647990	0.2360418
1	29648066	0.05591
1	29648068	0.762368
1	29648079	0.7787154
1	29648142	0.2824128
1	29648152	0.4823009
1	29648178	0.666661
1	29648376	0.300047
1	29648413	0.07281058
1	29648479	0.3805766
1	29648484	0.7845958
1	29648501	0.755805
1	29648742	0.3451051
1	29648798	0.8804673
1	29648929	0.3815054
1	29649165	0.2498486
1	29649169	0.2750178
1	29649182	0.2321656
1	29649231	0.5680334
1	29649239	0.8388834
1	29649939	0.4937346
1	29649961	0.7558241
1	29650118	0.2460584
1	29650174	0.5551091
1	29650220	0.906279
1	29650362	0.5938414
1	29650460	0.9535434
1	29650497	0.8642351
1	29650658	0.8294298
1	29650799	0.6413703
1	29651024	0.6791163
1	29651548	0.8271341
1	29651589	0.4543693
1	29651836	0.1549456
1	29652145	0.6539308
1	29652368	0.5470826
1	29652388	0.467945
1	29652390	0.467945
1	29652409	0.7229038
1	29652504	0.5971742
1	29652618	0.6708732
1	29652620	0.9948436
1	29652691	0.9629861
1	29652726	0.7286588
1	29652794	0.9694667
1	29652853	0.5266112
1	29653018	0.9180165
1	29653165	0.490737
1	29653492	0.7994448
1	29653513	0.2638712
1	29653597	0.1217312
1	29653598	0.9156452
1	29653621	0.851027
1	29653664	0.6042109
1	29653721	0.2023631
1	29653887	0.254527
1	29653913	0.4967207
1	29653957	0.8988724
1	29654210	0.660955
1	29654287	0.4196157
1	29654315	0.1566441
1	29654348	0.229631
1	29654384	0.5451784
1	29654496	0.367017
1	29654583	0.7385917
1	29654621	0.7347054
1	29654778	0.04693625
1	29654798	0.6341462
1	29654929	0.4894485
1	29655118	0.6144189
1	29655124	0.1561794
1	29655150	0.5657433
1	29655219	0.1834611
1	29662175	0.5246277
1	29662177	0.406669
1	29662235	0.3578043
1	29662469	0.8328934
1	29662643	0.9710231
1	29662678	0.446937
1	29662863	0.4872357
1	29662935	0.9461553
1	29663017	0.07480347
1	29666736	0.5915595
1	29666881	0.9867838
1	29666894	0.9529844
1	29666915	0.8436395
1	29666930	0.881692
1	29666994	0.5243749
1	29667026	0.8399086
1	29667097	0.5920613
1	29667137	0.9874347
1	29667195	0.9275657
1	29667228	0.6379823
1	29667293	0.4073794
1	29667301	0.4370908
1	29667403	0.6150874
1	29667416	0.6563342
1	29667445	0.7205699
1	29667456	0.2406076
1	29667536	0.5761669
1	29667544	0.6334145
1	29667564	0.6984821
1	29670818	0.8917056
1	29670897	0.6368021
1	29670922	0.3832751
1	29670998	0.8752817
1	29671022	0.6298938
1	29671062	0.9120182
1	29671094	0.2143937
1	29671274	0.5409536
1	29671651	0.5258445
1	29671771	0.9489871
1	29671838	0.8227518
1	29671865	0.8891083
1	29672100	0.5262171
1	29672183	0.5827348
1	29672220	0.4341118
1	29672247	0.2634623
1	29672258	0.9063128
1	29672350	0.5722462
1	29672655	0.4163274
1	29673319	0.9881934
1	29673685	0.7470143
1	29673710	0.8752817
1	29673735	0.8909997
1	29674412	0.6843631
1	29674615	0.8309701
1	29675256	0.7061654
1	29675476	0.8509828
1	29675903	0.8365622
1	29675904	0.7357738
1	29675919	0.7572947
1	29675934	0.5749319
1	29675947	0.842014
1	29675956	0.8660738
1	29675961	0.2995025
1	29676011	0.5236243
1	29676015	0.4802376
1	29676019	0.5236243
1	29676020	0.5236243
1	29676023	0.4551901
1	29676037	0.5656286
1	29676042	0.6201109
1	29676046	0.8758884
1	29676053	0.6201109
1	29676064	0.6859343
1	29676065	0.715797
1	29676068	0.7305785
1	29676091	0.6621265
1	29676101	0.6607233
1	29676123	0.6381089
1	29676125	0.5337682
1	29676138	0.5391702
1	29676148	0.582827
1	29676194	0.5309208
1	29676225	0.5058355
1	29676232	0.8041897
1	29676233	0.7625888
1	29676249	0.591084
1	29676287	0.6437074
1	29676299	0.5556656
1	29676321	0.6656655
1	29676334	0.6830776
1	29676354	0.5280094
1	29676360	0.711368
1	29676380	0.7092584
1	29676381	0.6552914
1	29676399	0.5884576
1	29676406	0.5078025
1	29676435	0.9026741
1	29676446	0.6831306
1	29676468	0.5894084
1	29676475	0.4669861
1	29676476	0.5234217
1	29676503	0.1201116
1	29676516	0.2925036
1	29676525	0.9286282
1	29676543	0.6799336
1	29676546	0.6283493
1	29676548	0.667934
1	29676550	0.6283493
1	29676551	0.6166893
1	29676574	0.6823846
1	29676586	0.460046
1	29676619	0.6482631
1	29676627	0.6148905
1	29676628	0.6871844
1	29676644	0.5928206
1	29676654	0.5264524
1	29676656	0.3545151
1	29676658	0.1998281
1	29676663	0.7892472
1	29676673	0.3407522
1	29676674	0.5573051
1	29676684	0.7843552
1	29676685	0.5337186
1	29676691	0.3578053
1	29676694	0.5793351
1	29676718	0.3863322
1	29676724	0.877771
1	29676727	0.2077263
1	29676733	0.1571364
1	29676742	0.1083763
1	29676744	0.7830556
1	29676746	0.1079763
1	29676770	0.5217746
1	29676776	0.5832995
1	29676777	0.6526649
1	29676783	0.2602078
1	29676801	0.3394964
1	29676806	0.6881816
1	29676842	0.3470883
1	29676847	0.4608736
1	29676860	0.8747356
1	29677013	0.9363191
1	29677040	0.9384326
1	29677051	0.5098509
1	29677177	0.274797
1	29677182	0.4533042
1	29677213	0.9113008
1	29677301	0.9300225
1	29677323	0.9377494
1	29677367	0.9757404
1	29677444	0.8502825
1	29677507	0.5914232
1	29677517	0.7682249
1	29677603	0.3346841
1	29677638	0.5042076
1	29677642	0.5064806
1	29677676	0.4422461
1	29677681	0.5444245
1	29677727	0.5114919
1	29677735	0.2507255
1	29677739	0.1869309
1	29677986	0.1022608
1	29677992	0.06993324
1	29677993	0.05975729
1	29677994	0.1262093
1	29677998	0.0789757
1	29677999	0.1533744
1	29678008	0.2840655
1	29678011	0.3231703
1	29678024	0.6722264
1	29678036	0.6150651
1	29678051	0.6750059
1	29678065	0.4194859
1	29678084	0.6169308
1	29678111	0.6750059
1	29678112	0.5560704
1	29678127	0.6750059
1	29678132	0.7330071
1	29678139	0.6102105
1	29678163	0.5544353
1	29678222	0.7052369
1	29678226	0.5560704
1	29678233	0.5209781
1	29678238	0.5209781
1	29678260	0.6750059
1	29678269	0.6169308
1	29678319	0.8336892
1	29678324	0.6750059
1	29678327	0.6750059
1	29678330	0.4826171
1	29678401	0.7100668
1	29678425	0.9453635
1	29678447	0.6666688
1	29678504	0.9123054
1	29678517	0.6006257
1	29678523	0.8402115
1	29678545	0.9761206
1	29678553	0.3585537
1	29678572	0.9489844
1	29678583	0.9157445
1	29678593	0.9455259
1	29678604	0.7488368
1	29678613	0.6278578
1	29678633	0.8946791
1	29678634	0.900272
1	29678638	0.7874698
1	29678673	0.7014446
1	29678683	0.6398983
1	29678704	0.7291938
1	29678739	0.363194
1	29678740	0.4867556
1	29678751	0.3747453
1	29678947	0.7261694
1	29679022	0.8365622
1	29679072	0.57677
1	29679509	0.8453416
1	29680258	0.2968982
1	29680342	0.6848427
1	29680623	0.57677
1	29681427	0.8679268
1	29681697	0.6192059
1	29682324	0.7264775
1	29682395	0.316044
1	29682866	0.8371245
1	29683009	0.657626
1	29683073	0.9108373
1	29683383	0.7534134
1	29683434	0.8253869
1	29683574	0.6150874
1	29683575	0.6150874
1	29683959	0.755389
1	29684053	0.9938826
1	29684082	0.8365622
1	29684224	0.624524
1	29684492	0.7292579
1	29684659	0.8371579
1	29684708	0.6150874
1	29684810	0.5836518
1	29685738	0.8453416
1	29685877	0.7599485
1	29685897	0.6192059
1	29685977	0.5657535
1	29686353	0.6132761
1	29686365	0.7307892
1	29686513	0.7630548
1	29686617	0.5840112
1	29686713	0.9477876
1	29686906	0.56958
1	29686984	0.8776693
1	29687144	0.7746196
1	29687225	0.8960297
1	29687291	0.5857644
1	29687308	0.6063778
1	29687319	0.8560737
1	29687340	0.7447099
1	29687385	0.9629652
1	29687418	0.7700407
1	29687456	0.3681228
1	29687496	0.6455509
1	29687569	0.3691214
1	29687615	0.6102353
1	29687738	0.1391281
1	29687747	0.9651709
1	29687810	0.8498186
1	29687876	0.620975
1	29688109	0.875809
1	29688124	0.8509828
1	29688214	0.8622097
1	29688338	0.8142878
1	29688507	0.8526934
1	29688618	0.6506062
1	29688661	0.9809484
1	29688843	0.9085758
1	29688872	0.5526195
1	29688927	0.9853565
1	29688951	0.7572272
1	29689222	0.8525235
1	29689297	0.9155461
1	29689421	0.699644
1	29689435	0.8752817
1	29689462	0.6756994
1	29689485	0.7334519
1	29689543	0.5979909
1	29689662	0.9930135
1	29689698	0.6363958
1	29689732	0.7010294
1	29689846	0.7372649
1	29690039	0.847354
1	29690075	0.8493371
1	29699815	0.759407
1	29699831	0.3614695
1	29699879	0.7196161
1	29699915	0.4953559
1	29699917	0.8521205
1	29700004	0.7534189
1	29700047	0.5462496
1	29700096	0.7207285
1	29700107	0.7842535
1	29700164	0.8658721
1	29700365	0.9313621
1	29700417	0.8679249
1	29700494	0.6601906
1	29700705	0.774528
1	29700755	0.6524092
1	29700823	0.6007871
1	29700984	0.7302586
1	29700985	0.7607851
1	29701137	0.8835115
1	29701383	0.8477354
1	29701438	0.9254955
1	29701468	0.8622323
1	29701525	0.8971312
1	29701550	0.8808107
1	29701832	0.858061
1	29701957	0.159131
1	29702168	0.8751317
1	29702217	0.8464985
1	29702234	0.8195792
1	29702318	0.9050975
1	29703509	0.6959645
1	29703522	0.4767397
1	29703634	0.9855245
1	29703660	0.8351368
1	29703900	0.5232596
1	29703913	0.8438883
1	29703927	0.8509828
1	29703973	0.7380543
1	29704269	0.6801197
1	29704386	0.858864
1	29704408	0.6871096
1	29704514	0.7113416
1	29704610	0.8379992
1	29704667	0.9108373
1	29704893	0.6766418
1	29704950	0.791489
1	29705061	0.7809916
1	29705088	0.761321
1	29705142	0.8602641
1	29705189	0.7190561
1	29705294	0.6798002
1	29705355	0.728605
1	29705406	0.7587662
1	29705418	0.8523428
1	29705619	0.8048952
1	29705836	0.6333694
1	29705985	0.7899889
1	29706010	0.6057295
1	29706056	0.6057295
1	29706058	0.7102426
1	29706098	0.5832627
1	29706240	0.9442657
1	29706392	0.9572408
1	29706404	0.6880693
1	29706468	0.6859638
1	29706652	0.6057295
1	29706893	0.8783877
1	29706903	0.8622323
1	29706971	0.6780041
1	29707135	0.6018557
1	29707254	0.4163579
1	29707339	0.9480915
1	29707423	0.8998539
1	29707496	0.9982456
1	29707502	0.9657956
1	29707669	0.853546
1	29707738	0.8045801
1	29707775	0.8546048
1	29707978	0.8251634
1	29707997	0.8354216
1	29708002	0.9806566
1	29708763	0.8993324
1	29708779	0.4883258
1	29708875	0.9480915
1	29708930	0.8533806
1	29709118	0.7864455
1	29709154	0.7479855
1	29709179	0.9978356
1	29709243	0.9875271
1	29709260	0.5566584
1	29709278	0.9648329
1	29709301	0.870373
1	29709417	0.7761952
1	29709453	0.8466783
1	29709559	0.7949028
1	29709599	0.8087525
1	29709941	0.9822505
1	29710013	0.8679249
1	29710103	0.6016128
1	29710899	0.7677362
1	29711037	0.7775437
1	29711039	0.6014223
1	29711046	0.8027082
1	29711065	0.7304309
1	29712079	0.8371988
1	29712103	0.9039485
1	29712183	0.7129268
1	29712368	0.8533806
1	29712610	0.1467928
1	29712660	0.6057295
1	29712819	0.8477354
1	29712820	0.8477354
1	29712848	0.9331382
1	29712897	0.8533806
1	29712975	0.5774304
1	29713022	0.5679179
1	29713094	0.571742
1	29713096	0.7511096
1	29713113	0.3382348
1	29713133	0.8408149
1	29713184	0.6902114
1	29713216	0.439778
1	29713351	0.9107558
1	29713447	0.905055
1	29713477	0.9189303
1	29713567	0.895592
1	29713576	0.9699312
1	29713648	0.6294001
1	29713681	0.7464922
1	29713729	0.9794197
1	29713768	0.6899056
1	29713773	0.6899056
1	29713785	0.701896
1	29713842	0.8856329
1	29713863	0.975031
1	29713965	0.5262888
1	29714044	0.8963523
1	29714088	0.8098755
1	29714357	0.4575365
1	29714491	0.6992377
1	29714492	0.9099526
1	29714497	0.2723964
1	29714590	0.8300929
1	29714667	0.5731917
1	29714672	0.6183942
1	29714900	0.8166243
1	29715084	0.5425761
1	29715097	0.566737
1	29715186	0.5052282
1	29715190	0.9170325
1	29715217	0.7516558
1	29715234	0.9521158
1	29715238	0.9351781
1	29715317	0.4654486
1	29715330	0.7565963
1	29715381	0.4340736
1	29715394	0.8007671
1	29715398	0.9454064
1	29715447	0.5600644
1	29715460	0.4805805
1	29715464	0.5426039
1	29715492	0.8479755
1	29715526	0.561625
1	29715542	0.6854938
1	29715557	0.1100527
1	29715571	0.5239147
1	29715590	0.6731251
1	29715595	0.851117
1	29715596	0.5503532
1	29715617	0.608607
1	29715636	0.5844012
1	29715690	0.2960158
1	29715697	0.9657059
1	29716530	0.457254
1	29716554	0.7704588
1	29717032	0.6532996
1	29717089	0.858818
1	29717129	0.8920874
1	29717236	0.9636756
1	29717262	0.8865955
1	29717436	0.9202375
1	29717457	0.9175988
1	29717469	0.7188511
1	29717473	0.5834143
1	29717642	0.7013699
1	29717662	0.9791635
1	29717703	0.8167954
1	29717707	0.796773
1	29717749	0.2938098
1	29717773	0.5339376
1	29717843	0.9398418
1	29717854	0.8581608
1	29717880	0.8576633
1	29717884	0.6790448
1	29717897	0.5912197
1	29717937	0.8474897
1	29717938	0.3908053
1	29718067	0.9016667
1	29718072	0.6620512
1	29718092	0.8797122
1	29718099	0.5159699
1	29718108	0.6719535
1	29718141	0.5775291
1	29718322	0.6432701
1	29718324	0.6286031
1	29718336	0.4179013
1	29718338	0.9372184
1	29718382	0.6730216
1	29718426	0.7463705
1	29718441	0.572042
1	29718481	0.5769485
1	29718505	0.4393839
1	29718510	0.7814325
1	29718526	0.7222517
1	29718570	0.6661379
1	29718571	0.6323827
1	29718598	0.9458174
1	29718611	0.9694177
1	29720617	0.9879517
1	29720759	0.8239291
1	29720775	0.8106909
1	29720794	0.7179764
1	29720804	0.5974542
1	29720960	0.7133602
1	29720963	0.8158166
1	29721002	0.7645737
1	29721018	0.8551316
1	29721029	0.5867354
1	29721080	0.5416445
1	29721095	0.7185666
1	29721137	0.5416445
1	29721235	0.5834568
1	29721276	0.7044954
1	29721327	0.8868623
1	29721587	0.5813322
1	29721595	0.2349419
1	29721685	0.8384429
1	29721710	0.6866609
1	29721755	0.9425549
1	29721778	0.9081654
1	29721924	0.5870433
1	29722355	0.7674896
1	29722386	0.3185213
1	29722513	0.6242342
1	29722542	0.07995478
1	29722683	0.3223333
1	29722694	0.2414806
1	29722697	0.3651913
1	29722765	0.3578496
1	29722918	0.7863654
1	29723059	0.6358972
1	29723116	0.9629578
1	29723150	0.6496975
1	29723167	0.99566
1	29723179	0.7962489
1	29723191	0.8155943
1	29723192	0.8014563
1	29723194	0.8025731
1	29723216	0.7462649
1	29723224	0.9467568
1	29723248	0.8745638
1	29723254	0.7792643
1	29723318	0.8127172
1	29723361	0.7792643
1	29723398	0.7630774
1	29723426	0.7585444
1	29723514	0.9857373
1	29723528	0.889088
1	29723562	0.9125127
1	29723600	0.7091598
1	29723749	0.6146886
1	29723765	0.6530505
1	29723876	0.7789241
1	29723910	0.9147455
1	29723916	0.5937564
1	29723923	0.9829448
1	29723937	0.4700701
1	29724029	0.9518244
1	29724063	0.9935815
1	29724281	0.8951689
1	29724305	0.7209223
1	29724349	0.8388926
1	29724439	0.4176144
1	29724520	0.8275367
1	29724522	0.6853267
1	29724621	0.8056735
1	29724641	0.7033079
1	29724670	0.7895703
1	29724671	0.9783716
1	29724697	0.923116
1	29725434	0.4001969
1	29725436	0.6057348
1	29725537	0.9107285
1	29725556	0.7383445
1	29725566	0.279364
1	29725611	0.7945103
1	29725654	0.8464306
1	29725656	0.6313295
1	29725687	0.6318837
1	29725720	0.7007417
1	29725733	0.6025761
1	29725745	0.7103692
1	29725749	0.4829233
1	29725764	0.674123
1	29725823	0.9877029
1	29725824	0.7960885
1	29726046	0.7605684
1	29726047	0.5701292
1	29726091	0.7293153
1	29726097	0.7458883
1	29726114	0.781222
1	29726145	0.5755226
1	29726169	0.70481
1	29726198	0.8840304
1	29726235	0.6152571
1	29726248	0.4062493
1	29726591	0.764404
1	29726605	0.9225588
1	29726620	0.7864739
1	29726631	0.5573585
1	29726632	0.8541493
1	29726732	0.6398624
1	29726779	0.3653088
1	29726791	0.4625956
1	29726804	0.3275859
1	29726880	0.7804639
1	29726971	0.6078283
1	29727063	0.5716432
1	29727155	0.8214893
1	29727156	0.4568602
1	29727216	0.6465317
1	29727229	0.3648214
1	29727262	0.5184214
1	29727284	0.652688
1	29730194	0.894324
1	29730226	0.9897003
1	29730340	0.5830453
1	29730343	0.9687006
1	29730355	0.9629858
1	29730393	0.5528444
1	29730399	0.5373561
1	29730407	0.4169703
1	29730413	0.5140829
1	29730455	0.9168391
1	29730474	0.6897925
1	29730558	0.4011348
1	29730605	0.7460382
1	29730639	0.8005019
1	29730641	0.9021494
1	29730683	0.845277
1	29730706	0.5948532
1	29730761	0.8434419
1	29730800	0.8881859
1	29730812	0.7952317
1	29730838	0.7109891
1	29730843	0.6114032
1	29731216	0.8961019
1	29731225	0.9517224
1	29731292	0.5358012
1	29731333	0.9079659
1	29731334	0.9629436
1	29731439	0.7308296
1	29731459	0.5945805
1	29731504	0.4309779
1	29731517	0.436862
1	29731518	0.5817593
1	29731520	0.901233
1	29731521	0.3615827
1	29731524	0.8381605
1	29731539	0.502111
1	29731549	0.7372449
1	29731550	0.1889527
1	29731601	0.8938333
1	29731659	0.0994111
1	29731781	0.6326721
1	29731804	0.6420893
1	29731834	0.7230229
1	29734457	0.3014081
1	29734526	0.3849738
1	29734582	0.9658535
1	29734749	0.6372639
1	29734845	0.6545649
1	29734876	0.7126734
1	29734914	0.6306912
1	29734960	0.8392013
1	29735045	0.815309
1	29735073	0.7287119
1	29735094	0.8328934
1	29735167	0.8950851
1	29735182	0.8916908
1	29735191	0.9265978
1	29735212	0.8210888
1	29735275	0.8783046
1	29735278	0.8533981
1	29735334	0.6556281
1	29735343	0.9507688
1	29735350	0.7553025
1	29735388	0.9327784
1	29735442	0.3717781
1	29735823	0.7997792
1	29735850	0.1452807
1	29735867	0.7949047
1	29735868	0.9342323
1	29735884	0.2515178
1	29735908	0.3902481
1	29736121	0.5210927
1	29736237	0.61583
1	29736285	0.6050263
1	29736298	0.8234692
1	29736326	0.8790662
1	29736345	0.6860962
1	29736383	0.06004834
1	29736384	0.2365985
1	29736391	0.6980021
1	29736434	0.879015
1	29736443	0.7544595
1	29736448	0.9387983
1	29736456	0.8975708
1	29736497	0.7891762
1	29737342	0.9964739
1	29737376	0.793196
1	29737407	0.7062581
1	29737419	0.8652287
1	29737420	0.8099464
1	29737425	0.8532751
1	29737480	0.9756909
1	29737540	0.7755391
1	29737600	0.6177717
1	29737613	0.6352749
1	29737624	0.9766434
1	29737628	0.2492766
1	29737629	0.806557
1	29737657	0.8495307
1	29737671	0.6924673
1	29737672	0.09075388
1	29737702	0.448888
1	29737714	0.884463
1	29737726	0.9023998
1	29738445	0.2724486
1	29738461	0.3135869
1	29738464	0.5192103
1	29738509	0.4673048
1	29738515	0.4657014
1	29738536	0.7725333
1	29739356	0.5938111
1	29739405	0.8444509
1	29739412	0.9151569
1	29739421	0.4771834
1	29739426	0.8030504
1	29739441	0.8511612
1	29739447	0.8656112
1	29739478	0.3383234
1	29739673	0.5968281
1	29739694	0.7653941
1	29739715	0.02014555
1	29739722	0.9122059
1	29739734	0.8258737
1	29739754	0.960364
1	29739781	0.8774422
1	29740071	0.5486093
1	29740082	0.5832648
1	29740098	0.8731023
1	29740103	0.2811178
1	29740108	0.5786855
1	29740142	0.6718921
1	29740284	0.4202224
1	29740352	0.5485247
1	29740353	0.8756374
1	29740363	0.5189239
1	29740436	0.8379025
1	29740507	0.8771816
1	29740553	0.9994747
1	29740851	0.07368995
1	29740886	0.4567419
1	29740914	0.6604219
1	29740946	0.9585485
1	29741154	0.03967623
1	29741160	0.5495211
1	29741389	0.03417179
1	29741406	0.1598319
1	29741469	0.5844686
1	29741525	0.1561228
1	29741551	0.7820602
1	29741628	0.4676557
1	29741694	0.8119786
1	29741776	0.9474027
1	29742055	0.4586375
1	29742065	0.5623195
1	29742106	0.3737456
1	29742114	0.7760849
1	29742186	0.3343006
1	29742188	0.07087934
1	29742223	0.7183997
1	29742224	0.8736624
1	29742296	0.69196
1	29743914	0.7904948
1	29744010	0.7750245
1	29744031	0.8303231
1	29744057	0.8654245
1	29744139	0.8550046
1	29744157	0.9986643
1	29744543	0.6370338
1	29744547	0.8433737
1	29744613	0.5772023
1	29744814	0.8240858
1	29744960	0.4591483
1	29744996	0.2938979
1	29744998	0.4627031
1	29745172	0.9375252
1	29745204	0.9468904
1	29745237	0.3744661
1	29745246	0.5801523
1	29745381	0.9704615
1	29745468	0.6292901
1	29745501	0.2039835
1	29745941	0.7209913
1	29745997	0.3887871
1	29746067	0.7122432
1	29746128	0.5409203
1	29746199	0.5248145
1	29746222	0.3292723
1	29746271	0.8866453
1	29746283	0.7619033
1	29746318	0.4019221
1	29746345	0.3409991
1	29746352	0.3685414
1	29746465	0.1541498
1	29746483	0.3014327
1	29746561	0.7752913
1	29746601	0.2303636
1	29746755	0.8373908
1	29746768	0.8447748
1	29746794	0.877478
1	29746818	0.8476989
1	29746849	0.9505917
1	29746895	0.7082618
1	29747017	0.2940447
1	29747036	0.9343329
1	29747079	0.8052547
1	29747141	0.5647498
1	29747181	0.5202512
1	29747216	0.4130723
1	29747217	0.8204834
1	29747332	0.5863241
1	29747336	0.7589669
1	29747462	0.6116223
1	29747554	0.4298686
1	29747861	0.7834489
1	29747877	0.6198303
1	29747903	0.9164254
1	29747972	0.9476869
1	29747977	0.7967604
1	29747985	0.9530549
1	29748014	0.6046567
1	29748159	0.3244594
1	29748208	0.7785986
1	29748274	0.8571443
1	29748321	0.5854265
1	29748388	0.809959
1	29748479	0.8165778
1	29748503	0.9688364
1	29748920	0.9033496
1	29748922	0.7074371
1	29748973	0.9628833
1	29749009	0.3896323
1	29749383	0.4998709
1	29749401	0.8286336
1	29749414	0.2053741
1	29749430	0.4824034
1	29749433	0.9012501
1	29749517	0.7254219
1	29749537	0.5342945
1	29749594	0.9943402
1	29749610	0.8096593
1	29749707	0.5396748
1	29749790	0.786724
1	29749792	0.7245663
1	29749810	0.7079626
1	29751580	0.5902039
1	29752012	0.4715426
1	29752047	0.7503618
1	29752210	0.5054978
1	29752232	0.6169065
1	29752278	0.9592091
1	29752311	0.532433
1	29752318	0.9723455
1	29752702	0.4657175
1	29752763	0.5549021
1	29752797	0.7892062
1	29752823	0.7798395
1	29752913	0.1192069
1	29752949	0.3328677
1	29753123	0.05176649
1	29753150	0.7638042
1	29753395	0.7858571
1	29753485	0.4082091
1	29753913	0.9453257
1	29753953	0.755021
1	29754011	0.8444273
1	29754073	0.5291823
1	29754094	0.7944943
1	29754147	0.8513654
1	29754226	0.5137914
1	29754429	0.7420884
1	29754438	0.7164203
1	29754480	0.7178419
1	29754510	0.5558263
1	29754548	0.5278016
1	29754695	0.4222785
1	29754788	0.5013194
1	29754812	0.01871013
1	29754829	0.22067
1	29754835	0.1595897
1	29754842	0.6185157
1	29755472	0.9668733
1	29755557	0.7885411
1	29755608	0.7806973
1	29755636	0.7606006
1	29755742	0.5703352
1	29755755	0.2714153
1	29756188	0.797217
1	29756224	0.8903561
1	29756231	0.6033637
1	29756255	0.8240768
1	29756301	0.7358911
1	29756460	0.260228
1	29756493	0.9585657
1	29756552	0.3972366
1	29756554	0.8522196
1	29756839	0.2559635
1	29756866	0.4710032
1	29756867	0.5999682
1	29756878	0.4625804
1	29757010	0.7181277
1	29757017	0.2445245
1	29757034	0.8276136
1	29757038	0.6354099
1	29757053	0.6404225
1	29757059	0.9714624
1	29757062	0.803525
1	29757071	0.4688699
1	29757109	0.2233989
1	29757112	0.2778942
1	29757133	0.6212455
1	29757142	0.4747699
1	29757167	0.7062968
1	29757251	0.8287186
1	29757254	0.7079291
1	29757286	0.9406724
1	29757427	0.6285927
1	29757515	0.924157
1	29757551	0.9016266
1	29757921	0.7746207
1	29757979	0.7928907
1	29757980	0.8558321
1	29758041	0.8865179
1	29758190	0.3982442
1	29758399	0.860889
1	29758406	0.9830842
1	29758431	0.9275402
1	29758438	0.6916794
1	29758451	0.4759058
1	29758516	0.5110133
1	29758550	0.8066094
1	29758584	0.7246233
1	29758654	0.8460679
1	29758678	0.7518255
1	29758714	0.7077328
1	29758810	0.8373385
1	29758811	0.8373385
1	29758836	0.6181527
1	29758919	0.8319157
1	29758990	0.7656079
1	29759029	0.9483651
1	29759119	0.8897172
1	29759215	0.7745771
1	29759241	0.7181627
1	29759269	0.681972
1	29759409	0.7277764
1	29759460	0.6800049
1	29759713	0.6132021
1	29759782	0.632268
1	29759942	0.8665098
1	29759947	0.7804822
1	29759980	0.8220345
1	29760121	0.837993
1	29760142	0.5490024
1	29760337	0.7804822
1	29760415	0.6365649
1	29760426	0.6374737
1	29760488	0.9909254
1	29760501	0.8855761
1	29760647	0.8897172
1	29760651	0.7362938
1	29760690	0.6209082
1	29760732	0.8517921
1	29760808	0.6757386
1	29760897	0.6292667
1	29760921	0.5629513
1	29760981	0.632268
1	29761019	0.6547501
1	29761172	0.6040726
1	29761228	0.8480182
1	29761273	0.8737358
1	29761472	0.8199694
1	29761479	0.9849216
1	29761571	0.9551647
1	29761584	0.599078
1	29761611	0.8092221
1	29761655	0.3844086
1	29761674	0.5023495
1	29761729	0.9536417
1	29761787	0.263266
1	29761809	0.8592761
1	29761829	0.9122372
1	29761898	0.6261435
1	29761960	0.632268
1	29761994	0.8266615
1	29762062	0.6197993
1	29762064	0.9108993
1	29762109	0.9847675
1	29762135	0.8873773
1	29762155	0.1711653
1	29762215	0.9581806
1	29772389	0.8911151
1	29772416	0.8793954
1	29772473	0.9112979
1	29772474	0.9233888
1	29772514	0.7755542
1	29772540	0.9210392
1	29772557	0.9483466
1	29772602	0.6902878
1	29773113	0.1986967
1	29773137	0.8530981
1	29773243	0.8487546
1	29773332	0.7496311
1	29773349	0.6181527
1	29773486	0.5001085
1	29773614	0.632268
1	29773625	0.4366605
1	29773727	0.9551647
1	29773751	0.7804822
1	29773814	0.8506132
1	29773889	0.7804822
1	29773903	0.8460679
1	29773940	0.7645482
1	29773976	0.7926395
1	29774037	0.9323499
1	29774078	0.6139776
1	29774187	0.835147
1	29774271	0.8958878
1	29774313	0.7219442
1	29774326	0.9062127
1	29774395	0.9429097
1	29774408	0.4079379
1	29774441	0.6409345
1	29774487	0.8952094
1	29774637	0.2000945
1	29774772	0.5930615
1	29775731	0.855841
1	29775949	0.7491753
1	29775994	0.9106871
1	29775995	0.8802875
1	29776199	0.7737462
1	29776224	0.8889823
1	29776274	0.5290778
1	29776302	0.7778964
1	29776387	0.6667027
1	29776485	0.7952293
1	29776513	0.6964152
1	29776533	0.4723898
1	29776556	0.7592692
1	29776604	0.8469046
1	29776678	0.697702
1	29776697	0.7272234
1	29776716	0.998569
1	29776717	0.7203607
1	29776785	0.3545996
1	29776787	0.3233544
1	29776858	0.6259695
1	29776933	0.8754798
1	29778623	0.556307
1	29779325	0.9354992
1	29779424	0.7675344
1	29779753	0.7531574
1	29780505	0.5777484
1	29780535	0.9355674
1	29780687	0.5412263
1	29781044	0.9170571
1	29781076	0.2085947
1	29783582	0.7364496
1	29783944	0.03403636
1	29785188	0.8285697
1	29785320	0.667524
1	29785341	0.8828484
1	29785441	0.532034
1	29785524	0.8134978
1	29785694	0.9930135
1	29785769	0.7802121
1	29785775	0.9346706
1	29785871	0.7670639
1	29786099	0.932338
1	29786115	0.8462654
1	29786154	0.7539039
1	29786239	0.5467809
1	29786313	0.8309701
1	29786316	0.787889
1	29786413	0.8784413
1	29786457	0.7537021
1	29786540	0.4759746
1	29786568	0.5077964
1	29786571	0.7815016
1	29786585	0.4902286
1	29786624	0.6721259
1	29786669	0.234407
1	29786698	0.7393953
1	29786704	0.8985329
1	29786709	0.4547881
1	29786710	0.5628482
1	29786724	0.1266474
1	29786725	0.1827324
1	29786771	0.2444226
1	29786788	0.7564902
1	29786801	0.1993573
1	29786828	0.2197552
1	29786836	0.2462493
1	29786871	0.7978352
1	29786990	0.7250669
1	29786995	0.1822532
1	29787001	0.8082668
1	29787062	0.6880294
1	29787077	0.1358124
1	29787148	0.9286498
1	29787167	0.919868
1	29787168	0.8233844
1	29787179	0.6549577
1	29787206	0.7984392
1	29787285	0.8385519
1	29787295	0.2145132
1	29787325	0.9128333
1	29787373	0.718893
1	29787382	0.3608533
1	29787384	0.6070342
1	29787386	0.3388965
1	29787681	0.8842253
1	29787805	0.608108
1	29787807	0.7886558
1	29787818	0.69518
1	29787860	0.7857974
1	29787871	0.9480711
1	29787981	0.5286801
1	29788116	0.7260043
1	29788222	0.7925331
1	29788225	0.5312561
1	29788259	0.7903101
1	29788261	0.8098407
1	29788269	0.7903101
1	29788278	0.7875711
1	29788448	0.9432692
1	29788485	0.7952398
1	29788488	0.8453416
1	29788591	0.711108
1	29788679	0.644049
1	29788791	0.9531819
1	29788808	0.8752817
1	29788883	0.4065039
1	29788926	0.522233
1	29788973	0.6518826
1	29789021	0.370017
1	29789085	0.7421957
1	29789330	0.9409081
1	29789363	0.576119
1	29789364	0.6417472
1	29789413	0.7336787
1	29789423	0.8230043
1	29789457	0.5777534
1	29789616	0.6538591
1	29789776	0.7490939
1	29789794	0.9688768
1	29789818	0.2070363
1	29789872	0.2089856
1	29789881	0.2955236
1	29789915	0.8219704
1	29790018	0.7493484
1	29790141	0.7097039
1	29790239	0.8812648
1	29790628	0.3327378
1	29790658	0.5428371
1	29790718	0.5667701
1	29790734	0.6621622
1	29790770	0.9955132
1	29790776	0.9805696
1	29790798	0.4524146
1	29790804	0.8371336
1	29790832	0.8073189
1	29790912	0.933011
1	29790940	0.6946165
1	29791032	0.833206
1	29791070	0.8898046
1	29791116	0.6152524
1	29791139	0.6577926
1	29791210	0.8370732
1	29791232	0.6588577
1	29791282	0.8394017
1	29791309	0.9442357
1	29791365	0.95392
1	29791381	0.9498411
1	29791502	0.6152524
1	29791505	0.8907241
1	29791546	0.8514811
1	29791554	0.7900169
1	29791583	0.9013664
1	29791597	0.567462
1	29791662	0.2274583
1	29791663	0.8917646
1	29791676	0.9283168
1	29791747	0.7920795
1	29791758	0.633566
1	29791818	0.7991333
1	29791968	0.3014417
1	29792114	0.7017337
1	29792164	0.8541314
1	29792243	0.6929623
1	29792262	0.7805524
1	29792295	0.7288379
1	29792373	0.8274878
1	29792381	0.7851365
1	29792423	0.8378246
1	29792538	0.6584038
1	29792599	0.6609803
1	29792643	0.1685851
1	29792688	0.8864268
1	29792773	0.8775434
1	29792912	0.9726404
1	29792943	0.9115453
1	29792986	0.6152524
1	29793022	0.8676762
1	29793082	0.95392
1	29793128	0.8370732
1	29793143	0.8280392
1	29793211	0.7805524
1	29793232	0.8676762
1	29793248	0.7878091
1	29793263	0.8370732
1	29793289	0.9600932
1	29793628	0.7769461
1	29793678	0.8720168
1	29793702	0.5496499
1	29793713	0.4080627
1	29793750	0.5984785
1	29793823	0.8514811
1	29794021	0.8371494
1	29794033	0.5235928
1	29794174	0.6617085
1	29794175	0.8093656
1	29794186	0.3942878
1	29794196	0.7694234
1	29794351	0.9220899
1	29794394	0.6763804
1	29794451	0.8502015
1	29794459	0.6005596
1	29794503	0.912413
1	29794520	0.7712927
1	29794622	0.7739453
1	29794663	0.8705603
1	29794941	0.7694068
1	29794958	0.7255484
1	29795428	0.8465776
1	29795510	0.8670191
1	29795532	0.8427154
1	29795560	0.7101609
1	29795564	0.617391
1	29795609	0.8405875
1	29795611	0.7592259
1	29795660	0.617391
1	29795672	0.617391
1	29795793	0.943796
1	29795866	0.9209577
1	29795964	0.7032644
1	29796038	0.7824688
1	29796091	0.6631565
1	29796214	0.6518507
1	29796297	0.6881002
1	29796426	0.6967325
1	29796427	0.7168087
1	29796571	0.6482685
1	29796689	0.8470835
1	29796716	0.6234391
1	29796857	0.8368582
1	29797152	0.660793
1	29797171	0.7350664
1	29797207	0.8485027
1	29797208	0.8485027
1	29797344	0.8947307
1	29797444	0.7837976
1	29797445	0.7622246
1	29797516	0.514808
1	29797535	0.8004116
1	29797624	0.5889789
1	29797625	0.5227157
1	29797668	0.6263689
1	29797707	0.9800527
1	29797853	0.8904611
1	29797999	0.8866217
1	29798082	0.8160376
1	29801006	0.6983402
1	29801047	0.05240567
1	29812716	0.8117407
1	29812786	0.3596
1	29812846	0.7973945
1	29812879	0.7802121
1	29813030	0.7192512
1	29813126	0.7887688
1	29813296	0.6334145
1	29813376	0.7737183
1	29813471	0.8365622
1	29813512	0.8365622
1	29813581	0.4348014
1	29813589	0.6808111
1	29813640	0.7802121
1	29813693	0.7887322
1	29813723	0.7094878
1	29813926	0.6778851
1	29813930	0.8909997
1	29813939	0.8089368
1	29814243	0.8309701
1	29814262	0.7033021
1	29814341	0.7600021
1	29814374	0.9840476
1	29814379	0.6464213
1	29814401	0.8884073
1	29814416	0.618454
1	29814436	0.9695438
1	29814439	0.775348
1	29814445	0.9763198
1	29814491	0.8560312
1	29814766	0.8430546
1	29814876	0.215384
1	29814881	0.5311268
1	29814886	0.3191655
1	29815127	0.59122
1	29816345	0.6334275
1	29816394	0.9946865
1	29816443	0.4358748
1	29816448	0.8730287
1	29816455	0.1268386
1	29816461	0.9947714
1	29816510	0.8907112
1	29816517	0.8506285
1	29816545	0.6041659
1	29816611	0.7954264
1	29816676	0.951731
1	29816798	0.333578
1	29817313	0.4578544
1	29817320	0.9018571
1	29817330	0.7897296
1	29817354	0.7972683
1	29817438	0.453226
1	29817634	0.6433949
1	29817648	0.7832221
1	29817669	0.7770757
1	29818035	0.7465485
1	29818037	0.8271228
1	29818080	0.8344279
1	29818207	0.6087367
1	29818244	0.7566499
1	29818325	0.3234081
1	29818436	0.460478
1	29818497	0.7942643
1	29818503	0.8127504
1	29818722	0.3222209
1	29818733	0.6667862
1	29818901	0.1748337
1	29818981	0.9266285
1	29819053	0.6196294
1	29819064	0.3210985
1	29819074	0.9260593
1	29819109	0.9757016
1	29819139	0.8754096
1	29819195	0.9673454
1	29819220	0.5357285
1	29819338	0.5400702
1	29819388	0.6102981
1	29819400	0.9699921
1	29819414	0.6565468
1	29819441	0.5723129
1	29819463	0.8039043
1	29819472	0.3857574
1	29819508	0.3527274
1	29819519	0.7528008
1	29819534	0.7943507
1	29819535	0.8715719
1	29819540	0.3366811
1	29819548	0.3628472
1	29819580	0.5569135
1	29819616	0.909621
1	29819634	0.9481584
1	29819642	0.7975693
1	29819668	0.9661216
1	29819703	0.9188383
1	29819734	0.9242673
1	29819826	0.8771439
1	29819934	0.3525094
1	29819944	0.4318047
1	29819946	0.5272989
1	29820266	0.7895053
1	29820312	0.8729185
1	29820407	0.7030579
1	29821421	0.6203811
1	29821850	0.6236419
1	29821909	0.8021263
1	29821996	0.8145097
1	29822006	0.7261868
1	29822016	0.7542826
1	29822057	0.4762556
1	29822067	0.5030682
1	29822088	0.2769396
1	29822130	0.352809
1	29822172	0.2513892
1	29822178	0.8390651
1	29822262	0.9452347
1	29822316	0.9142527
1	29822354	0.7466405
1	29822379	0.6946765
1	29822424	0.9559703
1	29822452	0.4048872
1	29822463	0.422517
1	29822506	0.6172852
1	29822510	0.9645401
1	29822543	0.7353853
1	29822583	0.9487085
1	29822597	0.9850566
1	29822598	0.5880942
1	29822668	0.7696516
1	29822673	0.9390069
1	29822710	0.8102148
1	29822851	0.8280428
1	29822855	0.5932435
1	29822860	0.5722453
1	29822867	0.6365346
1	29822903	0.561253
1	29823003	0.5870215
1	29823027	0.4853549
1	29823039	0.752294
1	29823043	0.7758387
1	29823056	0.4838722
1	29823078	0.9184319
1	29823103	0.8731626
1	29823169	0.9791553
1	29823178	0.8850275
1	29823305	0.8059947
1	29823319	0.6309625
1	29823330	0.8940285
1	29823354	0.4540974
1	29823410	0.9881597
1	29824403	0.6826805
1	29824427	0.7970755
1	29824498	0.5484978
1	29824594	0.9305552
1	29824623	0.4441372
1	29824786	0.4730391
1	29824860	0.7665831
1	29824978	0.5191261
1	29825042	0.472788
1	29825130	0.6093021
1	29825157	0.911127
1	29825438	0.432096
1	29825440	0.6476106
1	29825543	0.5444329
1	29825555	0.7156864
1	29825556	0.3811553
1	29825572	0.4865607
1	29825674	0.6051585
1	29825685	0.5268606
1	29825699	0.8917944
1	29825704	0.6548122
1	29825850	0.4279327
1	29825870	0.7179905
1	29825951	0.6976873
1	29826066	0.49261
1	29826079	0.8839971
1	29826086	0.8706883
1	29826151	0.5304515
1	29826176	0.8088833
1	29826185	0.8023504
1	29826220	0.695827
1	29826336	0.6649656
1	29826376	0.5579526
1	29826386	0.6052542
1	29826510	0.1989907
1	29826559	0.6791437
1	29826787	0.7322386
1	29826797	0.524244
1	29826847	0.7158463
1	29826880	0.5532565
1	29826890	0.9184876
1	29826946	0.5429854
1	29826958	0.555314
1	29826966	0.8641072
1	29826983	0.9988107
1	29827144	0.3522542
1	29827169	0.7224596
1	29827211	0.5200164
1	29827290	0.6489683
1	29827336	0.687809
1	29827369	0.7593311
1	29827381	0.9938316
1	29827382	0.6667314
1	29827422	0.7961511
1	29827433	0.8460972
1	29827460	0.6489683
1	29827461	0.6489683
1	29827462	0.6489683
1	29827483	0.9518178
1	29827529	0.793804
1	29827563	0.9834711
1	29827590	0.6782045
1	29827605	0.5163932
1	29827614	0.4433101
1	29827621	0.8601317
1	29827645	0.6624181
1	29827653	0.375631
1	29827663	0.7353377
1	29827699	0.6073096
1	29827737	0.8366247
1	29827766	0.5324922
1	29827779	0.6753033
1	29827781	0.5332148
1	29827944	0.6577295
1	29827976	0.6328895
1	29827979	0.8398711
1	29828284	0.746924
1	29828285	0.6366177
1	29828367	0.6926774
1	29828388	0.4999401
1	29828399	0.6612143
1	29828418	0.8703516
1	29828503	0.6075294
1	29828508	0.6417064
1	29828516	0.6417064
1	29828655	0.6535279
1	29828680	0.6870332
1	29828697	0.55857
1	29828718	0.6073697
1	29828864	0.6782323
1	29828917	0.6658982
1	29828973	0.6036139
1	29829023	0.9777677
1	29829097	0.8802884
1	29829102	0.8703523
1	29829145	0.4721717
1	29829155	0.7811485
1	29829160	0.4252175
1	29829200	0.7415243
1	29829310	0.9722742
1	29829395	0.6597666
1	29829413	0.7234967
1	29829710	0.7791081
1	29829737	0.6395917
1	29829816	0.6259426
1	29829839	0.676722
1	29829883	0.9858544
1	29829895	0.5363437
1	29829941	0.7063
1	29829981	0.9388285
1	29829992	0.5439528
1	29830007	0.8742079
1	29830042	0.9987735
1	29830114	0.9204219
1	29830148	0.6706959
1	29830401	0.7688468
1	29830430	0.6915778
1	29830440	0.7347135
1	29830481	0.448154
1	29830510	0.7944835
1	29830522	0.4057804
1	29830524	0.8142575
1	29830593	0.9943497
1	29830627	0.4320008
1	29830692	0.5468119
1	29830722	0.6504883
1	29830765	0.6406858
1	29830855	0.621096
1	29830876	0.5712243
1	29830973	0.6592225
1	29831241	0.9302719
1	29831307	0.621096
1	29831444	0.9427081
1	29831472	0.5018066
1	29831545	0.9430247
1	29831619	0.3377386
1	29831660	0.6152524
1	29831678	0.95392
1	29831681	0.6483621
1	29831826	0.9447476
1	29831892	0.864375
1	29831944	0.3335573
1	29832085	0.6248756
1	29832413	0.9673915
1	29832421	0.8167764
1	29832515	0.4321532
1	29832538	0.4081345
1	29832569	0.4783722
1	29832734	0.5999813
1	29832765	0.8693984
1	29832783	0.8730937
1	29832794	0.434623
1	29832806	0.8294574
1	29832855	0.6409146
1	29832888	0.4551319
1	29832936	0.7596674
1	29833106	0.9635873
1	29833113	0.4309962
1	29833124	0.7756754
1	29833125	0.5678308
1	29833241	0.4146645
1	29833551	0.2883527
1	29833703	0.7589183
1	29833773	0.9156435
1	29833843	0.8521636
1	29833866	0.8891749
1	29833890	0.408959
1	29834006	0.7733351
1	29834053	0.6753675
1	29834151	0.6571718
1	29834222	0.6192059
1	29834231	0.6491745
1	29834258	0.7542214
1	29834277	0.9837624
1	29834280	0.6274474
1	29834289	0.8453416
1	29834342	0.8655686
1	29834361	0.6192059
1	29834362	0.4557026
1	29834397	0.9843042
1	29834423	0.7017231
1	29834435	0.3755441
1	29834437	0.6376527
1	29834506	0.5100114
1	29834560	0.8453416
1	29834563	0.6177287
1	29834575	0.9611453
1	29834578	0.8453416
1	29834581	0.6150874
1	29834598	0.8509828
1	29834676	0.6150874
1	29834798	0.6150874
1	29834830	0.6260774
1	29834868	0.7265878
1	29834889	0.7641554
1	29834895	0.775348
1	29834911	0.9531819
1	29834987	0.5324406
1	29835025	0.5286801
1	29835050	0.8509828
1	29835077	0.775348
1	29835084	0.7802121
1	29835168	0.774958
1	29835187	0.9960149
1	29835192	0.8356947
1	29835202	0.9108373
1	29835204	0.6150874
1	29835307	0.7974968
1	29835322	0.8861933
1	29835510	0.739526
1	29835523	0.864873
1	29835539	0.8786133
1	29835594	0.9439649
1	29835631	0.5890331
1	29835659	0.9380001
1	29835745	0.7698676
1	29835885	0.9058461
1	29835989	0.9069438
1	29836122	0.775348
1	29836162	0.5843548
1	29836279	0.534137
1	29836395	0.9807884
1	29836427	0.699304
1	29836474	0.6376527
1	29836604	0.7802121
1	29836733	0.8125535
1	29836797	0.8888143
1	29836833	0.277643
1	29836929	0.8293372
1	29836939	0.81061
1	29837029	0.707006
1	29837043	0.7115238
1	29837152	0.9412855
1	29837429	0.6469174
1	29837570	0.6376527
1	29837653	0.6236915
1	29837668	0.7177943
1	29837808	0.9483651
1	29837829	0.6609347
1	29837863	0.7104464
1	29837868	0.9590321
1	29837915	0.6244405
1	29837955	0.8043054
1	29837966	0.7780228
1	29837977	0.9917365
1	29837988	0.5417526
1	29838015	0.9702863
1	29838047	0.966555
1	29838092	0.9453962
1	29838167	0.7802121
1	29838178	0.8585285
1	29838189	0.8861933
1	29838213	0.9108373
1	29838387	0.7567248
1	29838430	0.6422275
1	29838461	0.6188186
1	29838478	0.6655704
1	29838510	0.8309701
1	29838578	0.9768124
1	29838583	0.4824318
1	29838664	0.775348
1	29838989	0.9946811
1	29838992	0.8461884
1	29839006	0.6194234
1	29839028	0.7255149
1	29839036	0.7257199
1	29839055	0.8852698
1	29839056	0.8770892
1	29839072	0.8702375
1	29839106	0.7161264
1	29839181	0.9931964
1	29839212	0.9044277
1	29839289	0.7364652
1	29839319	0.8621827
1	29839337	0.8916506
1	29839575	0.7488969
1	29839682	0.9897149
1	29839721	0.721744
1	29839733	0.8509828
1	29840056	0.8603787
1	29840173	0.8691851
1	29840202	0.8382614
1	29840225	0.6028707
1	29840556	0.5788801
1	29840576	0.7854863
1	29843784	0.4324582
1	29843867	0.07547788
1	29843875	0.6916232
1	29843876	0.6637014
1	29843880	0.5467141
1	29843893	0.2849182
1	29843913	0.151365
1	29843926	0.1385556
1	29843965	0.1158446
1	29843985	0.006028802
1	29843988	0.3806663
1	29844001	0.0004953602
1	29844010	0.009465299
1	29844045	0.9631693
1	29844059	0.9454353
1	29844102	0.2360885
1	29844115	0.9134404
1	29844118	0.1412032
1	29844137	0.1141761
1	29844141	0.890618
1	29844147	0.1272847
1	29844190	0.1109033
1	29844214	0.139253
1	29844230	0.6238989
1	29844240	0.8131224
1	29844255	0.7730477
1	29844293	0.7101581
1	29844357	0.3550517
1	29844384	0.5790288
1	29844395	0.8338009
1	29844407	0.5935867
1	29844506	0.2422237
1	29844528	0.6664485
1	29844550	0.9321371
1	29844561	0.9749608
1	29844610	0.4891804
1	29844656	0.3322403
1	29844802	0.558263
1	29844805	0.163723
1	29844852	0.07978513
1	29844866	0.7486429
1	29844895	0.9524517
1	29844926	0.9278407
1	29844950	0.5309107
1	29844985	0.7502211
1	29845006	0.9250861
1	29845035	0.9208172
1	29845038	0.8199204
1	29845080	0.758115
1	29845128	0.5110471
1	29845139	0.332335
1	29845140	0.5909791
1	29845146	0.4440283
1	29845178	0.640241
1	29845185	0.4082026
1	29845197	0.3453427
1	29845206	0.8747013
1	29845237	0.4181676
1	29845247	0.9322266
1	29845256	0.8662866
1	29845269	0.9064466
1	29845285	0.7717613
1	29845290	0.4066948
1	29845311	0.9600371
1	29845313	0.687976
1	29845314	0.7272203
1	29845352	0.848801
1	29845367	0.8142264
1	29845368	0.9143783
1	29845385	0.2515017
1	29845389	0.3651879
1	29845466	0.5891971
1	29845753	0.6729593
1	29845817	0.578415
1	29845901	0.9676136
1	29845946	0.8927783
1	29846013	0.8528301
1	29846320	0.7329442
1	29846371	0.07801011
1	29846387	0.7667645
1	29846389	0.1422895
1	29846394	0.4249142
1	29846405	0.3392305
1	29846412	0.1872706
1	29846420	0.8260641
1	29846428	0.4788978
1	29846497	0.8072395
1	29846499	0.8891626
1	29846506	0.9878855
1	29846556	0.9668626
1	29846557	0.6684194
1	29846616	0.2534872
1	29846621	0.4644231
1	29846635	0.4062654
1	29846637	0.2598737
1	29846652	0.4312792
1	29846684	0.08750086
1	29846692	0.8926809
1	29846720	0.3748072
1	29846744	0.1174715
1	29846771	0.7858001
1	29846832	0.6510059
1	29846849	0.8938606
1	29846853	0.1237022
1	29846859	0.07608827
1	29846863	0.01753335
1	29846897	0.7228466
1	29846900	0.7340573
1	29846908	0.7605998
1	29846940	0.8428016
1	29846967	0.8777232
1	29846994	0.6903584
1	29847064	0.4140111
1	29847164	0.9024971
1	29847194	0.775348
1	29847198	0.6376527
1	29847391	0.9304426
1	29847404	0.9806
1	29847409	0.9007716
1	29847449	0.7256939
1	29847450	0.7256939
1	29847486	0.8509828
1	29847530	0.8679268
1	29847542	0.8701038
1	29847577	0.7802121
1	29847597	0.6871096
1	29847606	0.5286801
1	29848648	0.7379111
1	29848697	0.5493849
1	29848947	0.8357346
1	29849260	0.7160738
1	29849371	0.931844
1	29849605	0.5314179
1	29849751	0.440514
1	29849877	0.5264845
1	29849968	0.4067167
1	29850144	0.7995114
1	29850664	0.9538824
1	29850692	0.5593529
1	29850695	0.8281363
1	29850735	0.8444717
1	29850745	0.6335005
1	29850768	0.8791974
1	29850788	0.5966018
1	29850829	0.7737806
1	29850862	0.9069771
1	29850870	0.7261694
1	29850886	0.6982366
1	29850934	0.7878945
1	29851002	0.5281906
1	29851026	0.7819496
1	29851062	0.9514955
1	29851081	0.7895944
1	29851184	0.8090161
1	29851241	0.3331058
1	29851274	0.5201085
1	29851286	0.5085888
1	29851305	0.5611391
1	29851376	0.4748429
1	29851422	0.5075013
1	29851425	0.4859005
1	29851444	0.8431462
1	29851465	0.9035829
1	29851523	0.8431462
1	29851536	0.9593963
1	29851612	0.7896443
1	29851640	0.89885
1	29851671	0.7261694
1	29851715	0.6738576
1	29851879	0.7960719
1	29851892	0.5896738
1	29851911	0.09963777
1	29852373	0.4985989
1	29852436	0.8648102
1	29852550	0.5317727
1	29852865	0.9529499
1	29852955	0.568608
1	29853040	0.9549927
1	29853070	0.8569061
1	29853078	0.522357
1	29853124	0.9338062
1	29853183	0.877284
1	29853185	0.6960924
1	29853276	0.8019075
1	29853281	0.8761583
1	29853304	0.7446466
1	29853745	0.7738657
1	29853772	0.614067
1	29854074	0.5553533
1	29854404	0.825662
1	29854465	0.8283256
1	29854468	0.5324406
1	29854639	0.9531819
1	29854698	0.9504867
1	29854719	0.4817829
1	29854783	0.8509828
1	29854842	0.362396
1	29854865	0.4335404
1	29854925	0.3215384
1	29854991	0.8655686
1	29855000	0.9515001
1	29855065	0.3375476
1	29855079	0.8365622
1	29855208	0.9108373
1	29855324	0.8356947
1	29855461	0.5324406
1	29855497	0.8453416
1	29855603	0.3243702
1	29855616	0.8813178
1	29855633	0.7424343
1	29855687	0.8453416
1	29855707	0.9930135
1	29855850	0.8453416
1	29855857	0.9712775
1	29855890	0.9881934
1	29855938	0.5324406
1	29855967	0.4423996
1	29856002	0.3212323
1	29856041	0.8453416
1	29856082	0.9940905
1	29856089	0.6946666
1	29856105	0.8510562
1	29856112	0.9691588
1	29856177	0.3364763
1	29856202	0.9526229
1	29856277	0.8309701
1	29856307	0.830139
1	29856536	0.3243702
1	29856559	0.8854108
1	29856614	0.8309701
1	29856666	0.9482788
1	29856705	0.5500837
1	29856777	0.9132233
1	29856779	0.9132233
1	29856796	0.6556718
1	29856809	0.645759
1	29856984	0.9108373
1	29857017	0.5499103
1	29857062	0.5036871
1	29857076	0.3283984
1	29857155	0.8147457
1	29857235	0.3524826
1	29857243	0.3524826
1	29857308	0.4650276
1	29857317	0.8991596
1	29857321	0.8202853
1	29857355	0.8403454
1	29857364	0.4706853
1	29857433	0.9380001
1	29857437	0.4218477
1	29857472	0.5282163
1	29857532	0.5168127
1	29857537	0.8861933
1	29857538	0.9113549
1	29857573	0.4418429
1	29857594	0.5461983
1	29857638	0.4418429
1	29857656	0.5286801
1	29857730	0.8861933
1	29857778	0.3181156
1	29857851	0.8699448
1	29857910	0.7555593
1	29857937	0.7421083
1	29858009	0.480335
1	29858136	0.3256027
1	29858196	0.7959999
1	29858481	0.8206337
1	29858704	0.7920759
1	29858770	0.1182858
1	29858986	0.3503401
1	29859151	0.5093297
1	29859302	0.6062303
1	29859351	0.4395031
1	29859379	0.8033466
1	29859506	0.9465032
1	29859587	0.9727313
1	29859650	0.343244
1	29859764	0.5247456
1	29860341	0.6213237
1	29860373	0.5646058
1	29860405	0.7906816
1	29860461	0.4743381
1	29860588	0.6873037
1	29860653	0.7877569
1	29860680	0.7909238
1	29860695	0.755739
1	29860826	0.7893676
1	29860889	0.340484
1	29861054	0.6480732
1	29861104	0.3427783
1	29861113	0.8030851
1	29861141	0.343244
1	29861144	0.8009556
1	29861248	0.9022799
1	29861275	0.3749753
1	29861308	0.5805826
1	29861327	0.3979409
1	29861386	0.851047
1	29861394	0.3352148
1	29861401	0.84183
1	29861457	0.2340395
1	29861502	0.1083746
1	29861522	0.7338161
1	29861531	0.5234661
1	29861546	0.4165679
1	29861553	0.5282933
1	29861561	0.62802
1	29861589	0.2861234
1	29861590	0.2978624
1	29861611	0.7789089
1	29861634	0.9011941
1	29861651	0.07281367
1	29861712	0.3236033
1	29861714	0.8592159
1	29861737	0.583031
1	29861783	0.9544009
1	29861834	0.6770723
1	29861851	0.766765
1	29861857	0.9217826
1	29861912	0.5182654
1	29861921	0.7786675
1	29861976	0.9639712
1	29862001	0.6629071
1	29862047	0.9657955
1	29862153	0.3235761
1	29862208	0.8273793
1	29862259	0.8979801
1	29862298	0.1971226
1	29862395	0.8009556
1	29862434	0.7893676
1	29862511	0.8949334
1	29862558	0.3168706
1	29862580	0.7933165
1	29862584	0.7779767
1	29862630	0.5025271
1	29862633	0.899225
1	29862750	0.9953431
1	29862793	0.8903633
1	29862908	0.5463336
1	29863029	0.5212334
1	29863099	0.8992899
1	29863114	0.3464128
1	29863139	0.3025389
1	29863233	0.7313064
1	29863451	0.343244
1	29863467	0.343244
1	29863508	0.343244
1	29863552	0.3464128
1	29863579	0.1502686
1	29863627	0.9517703
1	29863635	0.8709558
1	29863721	0.4418255
1	29863754	0.3468676
1	29863971	0.8437268
1	29864137	0.7839161
1	29864172	0.343244
1	29864281	0.7893676
1	29864284	0.8835425
1	29864406	0.1200318
1	29864470	0.1803891
1	29864477	0.9869932
1	29864788	0.3453496
1	29864929	0.7756662
1	29864998	0.9285977
1	29864999	0.983447
1	29865088	0.7697797
1	29865179	0.9928331
1	29865262	0.619264
1	29865263	0.7908303
1	29865293	0.615918
1	29865390	0.8218646
1	29865435	0.6300277
1	29865446	0.3510751
1	29865507	0.6825757
1	29865607	0.5198039
1	29865653	0.8453416
1	29865683	0.5797604
1	29865912	0.8134206
1	29865953	0.8365622
1	29866035	0.8296096
1	29866087	0.9930135
1	29866099	0.8861933
1	29866212	0.5286801
1	29866233	0.3215384
1	29866257	0.3478672
1	29866345	0.5088544
1	29866397	0.8509828
1	29866613	0.891348
1	29866657	0.8907422
1	29866673	0.3215384
1	29866755	0.5232068
1	29866796	0.9341055
1	29867185	0.5895013
1	29867216	0.6484433
1	29867275	0.8306986
1	29867352	0.8050734
1	29867361	0.5110678
1	29867534	0.2245361
1	29867577	0.8836559
1	29867588	0.2172657
1	29867596	0.8781115
1	29867839	0.8411901
1	29867999	0.3337711
1	29868036	0.8982797
1	29868152	0.7283514
1	29868165	0.577412
1	29868254	0.9138828
1	29868379	0.5252049
1	29868415	0.8369085
1	29868507	0.4623609
1	29868536	0.2620483
1	29868567	0.8189677
1	29868586	0.8887943
1	29868606	0.7029946
1	29868906	0.9477908
1	29868932	0.8161237
1	29869015	0.3397612
1	29869406	0.8190008
1	29869474	0.7840289
1	29869529	0.97892
1	29869664	0.9340256
1	29869871	0.5767902
1	29870180	0.4550419
1	29870454	0.8105448
1	29870479	0.8163519
1	29870526	0.3582735
1	29870561	0.617927
1	29870584	0.4981428
1	29870643	0.5226309
1	29870782	0.8679268
1	29870888	0.2690585
1	29870957	0.8320114
1	29870972	0.8791697
1	29871024	0.7021926
1	29871280	0.7695268
1	29871293	0.2429036
1	29871330	0.5888575
1	29871399	0.3209236
1	29871444	0.6341724
1	29871482	0.9881934
1	29871549	0.3072331
1	29871553	0.9416783
1	29871622	0.899198
1	29871851	0.4040937
1	29871862	0.8700563
1	29872056	0.3654948
1	29872163	0.4411489
1	29872168	0.8059455
1	29872317	0.5740014
1	29872476	0.8469293
1	29872478	0.6968155
1	29872500	0.6059155
1	29872502	0.5466435
1	29872537	0.25145
1	29872584	0.7172288
1	29872595	0.9131887
1	29872597	0.3215384
1	29872604	0.586764
1	29872608	0.8348824
1	29872667	0.5918375
1	29872908	0.3319641
1	29872946	0.11771
1	29872978	0.5058652
1	29872998	0.968674
1	29873036	0.5051722
1	29873166	0.8309701
1	29873194	0.3554719
1	29873311	0.7859462
1	29873312	0.8889996
1	29873346	0.5324406
1	29873354	0.8814707
1	29873425	0.7199186
1	29873500	0.9531819
1	29873502	0.8453416
1	29873508	0.9531819
1	29873549	0.9950224
1	29873552	0.6926094
1	29873644	0.1744932
1	29873654	0.5219647
1	29873734	0.542575
1	29873740	0.3189566
1	29873761	0.5172491
1	29873828	0.7008274
1	29873864	0.2462721
1	29873926	0.9361824
1	29873965	0.6968912
1	29874056	0.6418567
1	29874135	0.3460654
1	29874195	0.8571082
1	29874216	0.9704681
1	29874224	0.780613
1	29874231	0.8767208
1	29874249	0.5880502
1	29874269	0.316161
1	29874284	0.8561322
1	29874291	0.3896969
1	29874330	0.8422789
1	29874357	0.9618054
1	29874360	0.8908913
1	29874365	0.9169962
1	29874376	0.916063
1	29874421	0.9416351
1	29874454	0.6960216
1	29874465	0.7716851
1	29874498	0.5680277
1	29874595	0.4556101
1	29874618	0.9913863
1	29874892	0.5540231
1	29874906	0.9569802
1	29874970	0.1858824
1	29879064	0.5096514
1	29884475	0.8396644
1	29884483	0.9869499
1	29884532	0.8919639
1	29884583	0.6955545
1	29884676	0.5461983
1	29884691	0.5082142
1	29884729	0.2494854
1	29884738	0.8811522
1	29884752	0.6842092
1	29884796	0.5223653
1	29884806	0.4224803
1	29884835	0.120833
1	29884870	0.3618775
1	29884886	0.05805582
1	29884939	0.0520999
1	29884940	0.1372685
1	29885014	0.8696539
1	29885026	0.4418429
1	29885208	0.9563101
1	29885217	0.9796247
1	29885290	0.8871349
1	29885301	0.9579064
1	29885302	0.8000961
1	29885325	0.7470575
1	29885336	0.5286801
1	29885337	0.3215384
1	29885338	0.9108373
1	29885360	0.8509828
1	29885463	0.8796508
1	29885473	0.622867
1	29885494	0.3243702
1	29885678	0.5157479
1	29885698	0.8315768
1	29885758	0.324852
1	29885767	0.880532
1	29885772	0.3570066
1	29885818	0.4156727
1	29885828	0.5960981
1	29885836	0.9496013
1	29885846	0.6756803
1	29885941	0.813037
1	29885951	0.5320456
1	29885960	0.7466198
1	29885983	0.9215979
1	29886068	0.3243702
1	29886131	0.5500837
1	29886135	0.8752817
1	29886271	0.5500837
1	29886272	0.619121
1	29886288	0.8309701
1	29886363	0.3074087
1	29886372	0.9577578
1	29886392	0.505088
1	29886429	0.2565042
1	29886433	0.3243702
1	29886469	0.2803023
1	29886477	0.9260227
1	29886514	0.9531819
1	29886524	0.8976084
1	29886569	0.6590833
1	29886587	0.9074871
1	29886598	0.4794439
1	29886615	0.4859292
1	29886618	0.4454305
1	29886702	0.2348856
1	29886742	0.4108764
1	29886755	0.898369
1	29886783	0.3139424
1	29886798	0.6286806
1	29886846	0.04150657
1	29886849	0.4247534
1	29886857	0.3439885
1	29886883	0.2565185
1	29886894	0.9766695
1	29886895	0.8056209
1	29886906	0.09115021
1	29886913	0.3759935
1	29886915	0.06037236
1	29886943	0.4590487
1	29886981	0.06031683
1	29886993	0.7731036
1	29886994	0.2077054
1	29887043	0.1907251
1	29887064	0.4108764
1	29887082	0.5523403
1	29887115	0.2975547
1	29887168	0.5036942
1	29887175	0.0625721
1	29887186	0.6951432
1	29887193	0.4077008
1	29887234	0.5585299
1	29887273	0.6069195
1	29887293	0.228121
1	29887335	0.4164927
1	29887353	0.1142035
1	29887354	0.4596526
1	29887360	0.596488
1	29887371	0.1414981
1	29887379	0.5884345
1	29887383	0.1165296
1	29887433	0.5820816
1	29887461	0.1793992
1	29887467	0.189131
1	29887484	0.6502176
1	29887513	0.4224803
1	29887589	0.5297369
1	29887592	0.5209103
1	29887629	0.5585299
1	29887648	0.5626157
1	29887650	0.1251927
1	29887672	0.3900513
1	29887675	0.3429787
1	29887677	0.6449051
1	29887689	0.1499751
1	29887706	0.07416879
1	29887734	0.92953
1	29887835	0.5435414
1	29887848	0.5893446
1	29887857	0.3752773
1	29887882	0.5393094
1	29887908	0.1242945
1	29887931	0.01800145
1	29887950	0.02492528
1	29887997	0.9238059
1	29888001	0.6535086
1	29888008	0.3337938
1	29888017	0.3367458
1	29888030	0.340106
1	29888037	0.3594816
1	29888054	0.3456105
1	29888055	0.5157789
1	29888064	0.03925157
1	29888070	0.06130171
1	29888099	0.4440173
1	29888124	0.6765678
1	29888148	0.6806516
1	29888184	0.4073412
1	29888197	0.4001318
1	29888202	0.6770604
1	29888235	0.9359624
1	29888312	0.9094744
1	29888323	0.4336917
1	29888542	0.5264425
1	29888552	0.4222352
1	29888561	0.8453416
1	29888620	0.5156987
1	29888669	0.5848415
1	29888769	0.3215384
1	29888798	0.8453416
1	29888867	0.9014738
1	29888872	0.3243702
1	29888880	0.8309701
1	29888884	0.1597119
1	29888898	0.5324406
1	29888918	0.8309701
1	29888922	0.8309701
1	29888928	0.7517934
1	29888942	0.9877447
1	29888957	0.9913042
1	29889053	0.8242552
1	29889063	0.8242552
1	29889145	0.8242552
1	29889179	0.8630678
1	29889185	0.8630678
1	29889275	0.3071833
1	29889332	0.3349865
1	29889370	0.9732786
1	29889462	0.3603958
1	29889515	0.9035234
1	29889531	0.2533766
1	29889549	0.9183674
1	29889557	0.9430843
1	29889582	0.6941212
1	29889609	0.8814239
1	29889621	0.3477704
1	29889645	0.7592982
1	29889650	0.8048687
1	29889678	0.1350398
1	29889712	0.5750342
1	29889770	0.3894401
1	29889781	0.6112828
1	29889797	0.9040089
1	29889846	0.6761397
1	29889865	0.2598096
1	29889901	0.7941351
1	29889935	0.1159285
1	29889955	0.186155
1	29889961	0.7936597
1	29889962	0.03346134
1	29890001	0.3038389
1	29890003	0.6732686
1	29890005	0.0377074
1	29890017	0.6237817
1	29890038	0.4494583
1	29890050	0.9189862
1	29890106	0.8242552
1	29890133	0.3045642
1	29890161	0.8997262
1	29890166	0.8997262
1	29890194	0.8821819
1	29890196	0.8821819
1	29890287	0.9211955
1	29890347	0.6043817
1	29890366	0.4137709
1	29890389	0.461236
1	29890404	0.8520054
1	29890452	0.3726552
1	29890483	0.5316119
1	29890485	0.5247959
1	29890508	0.9022224
1	29890587	0.6384381
1	29890607	0.972261
1	29890637	0.8803059
1	29890697	0.2536262
1	29890797	0.362396
1	29890893	0.7006545
1	29890950	0.8881777
1	29890977	0.3215384
1	29891043	0.670681
1	29891064	0.8499315
1	29891125	0.981005
1	29891150	0.9083334
1	29891155	0.2656708
1	29891156	0.8692393
1	29891185	0.725207
1	29891241	0.7289
1	29891243	0.7037988
1	29891251	0.7015983
1	29891273	0.2668356
1	29891410	0.3214195
1	29891424	0.650951
1	29891439	0.3014053
1	29891443	0.5027754
1	29891488	0.06053
1	29891518	0.05196473
1	29891526	0.277642
1	29891545	0.06708495
1	29891560	0.2197881
1	29891570	0.2799901
1	29891579	0.9347429
1	29891587	0.607823
1	29891599	0.02256745
1	29891606	0.1013452
1	29891624	0.09512095
1	29891630	0.9997341
1	29891637	0.5585299
1	29891646	0.9240881
1	29891670	0.04066077
1	29891684	0.9077437
1	29891688	0.4077008
1	29891704	0.7707964
1	29891708	0.1362965
1	29891738	0.5963795
1	29891749	0.4224803
1	29891752	0.4369248
1	29891755	0.9963372
1	29891770	0.523647
1	29891773	0.06930093
1	29891796	0.1330203
1	29891809	0.03593471
1	29891828	0.7211523
1	29891829	0.7311106
1	29891863	0.02893537
1	29891922	0.7647041
1	29891931	0.09990856
1	29891935	0.1221674
1	29891968	0.7145539
1	29891977	0.08182924
1	29891979	0.0626508
1	29891993	0.2342305
1	29892004	0.08538104
1	29892005	0.1508136
1	29892006	0.3498653
1	29892007	0.719866
1	29892015	0.03729334
1	29892037	0.07644248
1	29892051	0.06796317
1	29892129	0.5047057
1	29892189	0.9531819
1	29892234	0.9496013
1	29892265	0.6705378
1	29892354	0.8371831
1	29892355	0.8394247
1	29892358	0.5571942
1	29892433	0.3200929
1	29892435	0.7277542
1	29892446	0.8360647
1	29892447	0.8337978
1	29892457	0.2852048
1	29892487	0.8374214
1	29892511	0.8949183
1	29892537	0.8317953
1	29892556	0.8365622
1	29892589	0.8716676
1	29892644	0.939613
1	29892649	0.3579194
1	29892669	0.5334229
1	29892676	0.714683
1	29892745	0.4047259
1	29892752	0.8365622
1	29892874	0.8423966
1	29892926	0.3215384
1	29892976	0.9533938
1	29892993	0.992224
1	29893019	0.3251144
1	29893045	0.8300415
1	29893060	0.3574967
1	29893064	0.9796435
1	29893206	0.5286801
1	29893289	0.3215384
1	29893306	0.7278721
1	29893337	0.9451104
1	29893358	0.5903191
1	29893361	0.2087461
1	29893376	0.1043575
1	29893379	0.1505286
1	29893393	0.2110758
1	29893449	0.3000762
1	29893475	0.2087083
1	29893487	0.1117403
1	29893502	0.0377714
1	29893577	0.159837
1	29893585	0.2938931
1	29893598	0.1901682
1	29893608	0.5180579
1	29893619	0.9025387
1	29893626	0.6553044
1	29893652	0.1266257
1	29893673	0.2056579
1	29893685	0.4664613
1	29893688	0.4077008
1	29893729	0.1533852
1	29893749	0.1149972
1	29893812	0.2056579
1	29893838	0.1408039
1	29893846	0.4523923
1	29893847	0.6553044
1	29893865	0.4080857
1	29893875	0.6035284
1	29893892	0.143239
1	29893900	0.7804974
1	29893943	0.6867659
1	29893965	0.1393685
1	29893966	0.1623626
1	29893994	0.209297
1	29893999	0.133302
1	29894024	0.8718144
1	29894032	0.3726755
1	29894036	0.0754002
1	29894037	0.1267377
1	29894038	0.9682649
1	29894086	0.1742579
1	29894126	0.1786588
1	29894132	0.1492254
1	29894156	0.9876189
1	29894162	0.08477078
1	29894170	0.03273607
1	29894199	0.06114815
1	29894211	0.714868
1	29894230	0.9185967
1	29894307	0.3740211
1	29894331	0.3006941
1	29894332	0.1680494
1	29894358	0.7150865
1	29894452	0.755389
1	29894470	0.755389
1	29894489	0.8365622
1	29894496	0.362396
1	29894528	0.3261987
1	29894580	0.4694714
1	29894606	0.8365622
1	29894625	0.5760869
1	29894652	0.9108373
1	29894662	0.8861933
1	29894678	0.9172961
1	29894711	0.8275245
1	29895014	0.506855
1	29895032	0.8173217
1	29905525	0.7546573
1	29905541	0.446705
1	29905649	0.5330735
1	29905761	0.564439
1	29905897	0.3673788
1	29905938	0.9108373
1	29905950	0.2762701
1	29906112	0.6286461
1	29906149	0.7466198
1	29906299	0.9531819
1	29906333	0.7191175
1	29906372	0.3013082
1	29906411	0.6440309
1	29906491	0.759718
1	29906577	0.8453416
1	29906775	0.9506245
1	29907218	0.7497414
1	29907220	0.8300537
1	29907275	0.7546638
1	29907285	0.8651493
1	29907423	0.9945355
1	29907534	0.5024344
1	29907670	0.4880517
1	29907708	0.8602301
1	29907724	0.2705264
1	29907790	0.8672718
1	29907800	0.850828
1	29907857	0.6877064
1	29907891	0.3059529
1	29907911	0.9185529
1	29907920	0.8595934
1	29907944	0.8526196
1	29908007	0.8911387
1	29908047	0.8907422
1	29908080	0.7332274
1	29908139	0.9658904
1	29908183	0.5581619
1	29908184	0.8907526
1	29908211	0.633075
1	29908236	0.2864629
1	29908245	0.6845912
1	29908322	0.2313645
1	29908350	0.8753675
1	29908359	0.6608484
1	29908377	0.3329999
1	29908895	0.7787798
1	29909223	0.7570629
1	29909233	0.8512724
1	29909234	0.6811677
1	29909247	0.8949688
1	29909305	0.6898026
1	29909307	0.4512323
1	29909729	0.9414198
1	29909788	0.8498186
1	29909795	0.94628
1	29909854	0.7252801
1	29909904	0.7619507
1	29909944	0.5130082
1	29909996	0.404269
1	29910004	0.3838918
1	29910180	0.8282215
1	29910383	0.7887282
1	29910505	0.08557398
1	29910558	0.9148433
1	29910622	0.6172673
1	29910840	0.4600837
1	29910844	0.9734118
1	29910944	0.818114
1	29910984	0.2966407
1	29911049	0.7221178
1	29911064	0.9275646
1	29911138	0.4713031
1	29911164	0.1150109
1	29911170	0.8556459
1	29911180	0.8709345
1	29911205	0.1550142
1	29911224	0.690608
1	29911226	0.8783742
1	29911301	0.5419071
1	29911314	0.5058987
1	29911339	0.4800551
1	29911389	0.8861933
1	29911390	0.8861933
1	29911392	0.8861933
1	29911411	0.8939017
1	29911451	0.5148402
1	29911655	0.7663397
1	29911671	0.1951286
1	29911709	0.8666467
1	29911742	0.3096124
1	29911767	0.4303262
1	29912461	0.9358772
1	29912601	0.5497803
1	29912720	0.9622726
1	29912810	0.4985959
1	29912855	0.8743073
1	29912932	0.4185743
1	29912939	0.5794394
1	29912958	0.7337247
1	29912962	0.8877846
1	29912980	0.4762375
1	29913044	0.2318922
1	29913274	0.656501
1	29913513	0.1244182
1	29913622	0.5968402
1	29913643	0.5440396
1	29913802	0.9291953
1	29914101	0.6720809
1	29914102	0.941145
1	29914198	0.3231346
1	29914259	0.8443723
1	29914291	0.6559651
1	29914324	0.6496187
1	29914477	0.9167527
1	29914510	0.4764321
1	29914525	0.8938964
1	29921501	0.8974738
1	29921600	0.55541
1	29921633	0.9573715
1	29921862	0.8517046
1	29921942	0.8420231
1	29921967	0.4496045
1	29921976	0.5395735
1	29921989	0.948176
1	29922045	0.893364
1	29922063	0.9115363
1	29922073	0.8796545
1	29922074	0.3159858
1	29922108	0.9083334
1	29922111	0.7532478
1	29922119	0.3220078
1	29922124	0.9729475
1	29922221	0.6822915
1	29922254	0.7114378
1	29922352	0.9735986
1	29922355	0.964548
1	29922403	0.4104798
1	29922410	0.9503806
1	29922423	0.389266
1	29922467	0.744554
1	29922468	0.8068152
1	29922518	0.8213365
1	29922538	0.7722249
1	29922572	0.9370194
1	29922592	0.9715608
1	29922669	0.8475416
1	29922707	0.8397742
1	29922770	0.9741642
1	29922787	0.6206804
1	29922838	0.4123034
1	29922888	0.8609777
1	29922936	0.672345
1	29922997	0.8996571
1	29923163	0.7348659
1	29923215	0.5324406
1	29923217	0.9380001
1	29923239	0.8453416
1	29923289	0.4686818
1	29923323	0.7546407
1	29923378	0.5275943
1	29923432	0.5324406
1	29923463	0.5858689
1	29923476	0.9531819
1	29923479	0.6738035
1	29923609	0.6399892
1	29923632	0.9039184
1	29923674	0.3914644
1	29923702	0.8861872
1	29923733	0.9872352
1	29923746	0.3570066
1	29923757	0.9234886
1	29923835	0.9108373
1	29923879	0.319582
1	29923922	0.6174057
1	29923928	0.7332558
1	29923931	0.3583
1	29923982	0.3243702
1	29923984	0.6373314
1	29924002	0.362396
1	29924005	0.8291226
1	29924031	0.9108373
1	29924078	0.9544152
1	29924087	0.8892582
1	29924115	0.5439148
1	29924125	0.5286801
1	29924209	0.9380001
1	29924247	0.864873
1	29924463	0.7142537
1	29924472	0.9390866
1	29924502	0.6555077
1	29924545	0.9108373
1	29924613	0.9108373
1	29925013	0.8267734
1	29925068	0.8057459
1	29925084	0.8783547
1	29925113	0.8559791
1	29925116	0.5288761
1	29925158	0.966868
1	29925267	0.8699155
1	29925303	0.5722898
1	29925318	0.6516297
1	29925347	0.6672958
1	29925461	0.5273491
1	29925723	0.9453716
1	29925784	0.5051523
1	29925872	0.8504112
1	29925937	0.3583
1	29925944	0.6453144
1	29926017	0.8814707
1	29926132	0.5208685
1	29926156	0.9067809
1	29926266	0.6295891
1	29926289	0.9505076
1	29926362	0.7122697
1	29926460	0.9018736
1	29926473	0.9402947
1	29926609	0.8640494
1	29926621	0.9297086
1	29926682	0.8569231
1	29926717	0.5834209
1	29926788	0.8956713
1	29926841	0.8246138
1	29926921	0.7085867
1	29926935	0.9421629
1	29926946	0.3214212
1	29926950	0.8239123
1	29926962	0.9132335
1	29927033	0.9421629
1	29927089	0.6639619
1	29927100	0.9108032
1	29927159	0.9316208
1	29927197	0.9204531
1	29927211	0.5097061
1	29927244	0.9024061
1	29927394	0.8838169
1	29927417	0.8776795
1	29927428	0.6558489
1	29927433	0.753004
1	29927510	0.5980751
1	29927725	0.801475
1	29927842	0.2580452
1	29927868	0.9033679
1	29927955	0.9583546
1	29927973	0.3015081
1	29927980	0.8924938
1	29928260	0.8175829
1	29928304	0.6252033
1	29928343	0.6127271
1	29928350	0.5144782
1	29928376	0.9302584
1	29928474	0.8924938
1	29928518	0.7689183
1	29928553	0.5128294
1	29928556	0.6321652
1	29928574	0.8967653
1	29928748	0.8717061
1	29928939	0.2558472
1	29929000	0.8924938
1	29929022	0.4818855
1	29929215	0.3267127
1	29929294	0.7409746
1	29929376	0.7816929
1	29929415	0.6914863
1	29929470	0.9916931
1	29929520	0.5822978
1	29929537	0.8731695
1	29929544	0.2659096
1	29929598	0.6288685
1	29929680	0.4979921
1	29929702	0.8728225
1	29929772	0.6249112
1	29929861	0.2294585
1	29929886	0.6922089
1	29929973	0.6941679
1	29930004	0.6602259
1	29930050	0.8678968
1	29930147	0.6900998
1	29930266	0.8777742
1	29930306	0.8833472
1	29930340	0.9316208
1	29930499	0.6712729
1	29930500	0.6712729
1	29930513	0.7234227
1	29930544	0.8830496
1	29930592	0.8992222
1	29930963	0.2629551
1	29930971	0.694439
1	29930995	0.3844367
1	29931144	0.8170852
1	29931152	0.8464412
1	29931157	0.8967324
1	29931187	0.8164236
1	29931240	0.7125761
1	29931263	0.6947314
1	29931264	0.6947314
1	29931321	0.5930018
1	29931328	0.7731327
1	29931392	0.6119436
1	29931452	0.2813321
1	29931491	0.3564899
1	29931540	0.6646876
1	29931597	0.2165318
1	29931668	0.718599
1	29931707	0.9150229
1	29931717	0.6273821
1	29931735	0.7737392
1	29931809	0.7941148
1	29931845	0.526996
1	29931877	0.624832
1	29931890	0.8453671
1	29931938	0.3278397
1	29932029	0.4337268
1	29932051	0.01692408
1	29932104	0.7147081
1	29932114	0.05579881
1	29932162	0.912703
1	29932186	0.3615536
1	29932220	0.9833213
1	29932222	0.9405236
1	29932249	0.1186421
1	29932265	0.1773847
1	29932268	0.3252442
1	29932349	0.09688953
1	29932353	0.3410655
1	29932376	0.9843915
1	29932493	0.5796022
1	29932495	0.2528924
1	29932499	0.4421348
1	29932527	0.6806415
1	29932651	0.5288497
1	29932655	0.891556
1	29932687	0.5934475
1	29932732	0.2306187
1	29932741	0.8085339
1	29932817	0.1546212
1	29932965	0.9954098
1	29932976	0.5358537
1	29933052	0.251145
1	29933275	0.6106165
1	29933292	0.9159275
1	29933310	0.5680883
1	29933477	0.5286801
1	29933488	0.6452396
1	29933498	0.8256173
1	29933528	0.7892829
1	29933544	0.9398391
1	29933552	0.8337678
1	29933577	0.5324406
1	29933578	0.5324406
1	29933611	0.9325024
1	29933669	0.183472
1	29933683	0.5286801
1	29933758	0.362396
1	29933769	0.9370103
1	29933779	0.9930135
1	29933795	0.5461983
1	29933806	0.7780463
1	29933819	0.8272894
1	29933852	0.9923249
1	29933925	0.9996948
1	29933966	0.8529437
1	29933967	0.8529437
1	29933981	0.6521884
1	29933994	0.6420534
1	29934023	0.976044
1	29934060	0.8453416
1	29934069	0.4559059
1	29934083	0.8318837
1	29934142	0.2239765
1	29934155	0.6479117
1	29934205	0.6284853
1	29934213	0.8453416
1	29934238	0.2680326
1	29934251	0.6124908
1	29934253	0.5922569
1	29934276	0.6979694
1	29934283	0.8909997
1	29934359	0.7744405
1	29934364	0.4676775
1	29934385	0.4372161
1	29934475	0.1981325
1	29934519	0.8962069
1	29934543	0.07631284
1	29934566	0.6536944
1	29934607	0.7801657
1	29934619	0.5944629
1	29934628	0.6335716
1	29934679	0.3177138
1	29934763	0.4860771
1	29934764	0.9697488
1	29934779	0.9350662
1	29934789	0.9648555
1	29934790	0.2939908
1	29934804	0.9050991
1	29934858	0.5169432
1	29934860	0.7939406
1	29934871	0.8039042
1	29934930	0.9284881
1	29934942	0.9799973
1	29935038	0.820215
1	29935043	0.875319
1	29935052	0.3444694
1	29935151	0.5332044
1	29935153	0.2378716
1	29935291	0.9455524
1	29935472	0.5279844
1	29935501	0.9524983
1	29935577	0.5732713
1	29935611	0.6246194
1	29935641	0.6233623
1	29935757	0.7501232
1	29935767	0.7501232
1	29935769	0.5997871
1	29935792	0.6530923
1	29935807	0.8281479
1	29935858	0.8321496
1	29935923	0.8876797
1	29935925	0.9489156
1	29935948	0.4398688
1	29936040	0.8489181
1	29936116	0.4337715
1	29936122	0.6165937
1	29936127	0.72557
1	29936159	0.8377555
1	29936179	0.7079391
1	29936189	0.8995672
1	29936204	0.9570822
1	29936229	0.5106542
1	29936289	0.1664503
1	29936319	0.7364068
1	29936334	0.9736797
1	29936358	0.8794834
1	29936402	0.8891597
1	29936420	0.3984015
1	29936557	0.8494628
1	29936630	0.8470026
1	29936710	0.7007127
1	29936760	0.7682088
1	29936801	0.6843215
1	29937088	0.5042819
1	29937110	0.5515021
1	29937116	0.4069253
1	29937117	0.5515021
1	29937211	0.9736797
1	29937224	0.5916976
1	29937280	0.7803017
1	29937295	0.9306137
1	29937355	0.7806496
1	29937362	0.4063338
1	29937391	0.8638727
1	29937403	0.3689334
1	29937434	0.8467099
1	29937508	0.8611443
1	29937557	0.6278152
1	29937637	0.5271199
1	29937668	0.8406978
1	29937709	0.5444988
1	29937763	0.4997301
1	29937895	0.5271199
1	29937931	0.898341
1	29938036	0.9599126
1	29938046	0.849343
1	29938048	0.8715577
1	29938070	0.9411233
1	29938206	0.8350079
1	29938236	0.4756482
1	29938264	0.7011097
1	29938327	0.5479216
1	29938372	0.8410421
1	29938420	0.6403531
1	29938436	0.4758875
1	29938473	0.5376486
1	29938522	0.8866343
1	29938545	0.8891597
1	29938552	0.8862534
1	29938593	0.5273067
1	29938625	0.9306137
1	29938672	0.3179407
1	29938873	0.4808167
1	29938877	0.3179407
1	29938885	0.5235155
1	29939048	0.5027222
1	29939104	0.8720936
1	29939234	0.9075398
1	29939261	0.551937
1	29939288	0.4769799
1	29939289	0.9570862
1	29939342	0.6195951
1	29939344	0.916207
1	29939359	0.7735965
1	29939369	0.92881
1	29939390	0.5766625
1	29939596	0.8151075
1	29939643	0.3756908
1	29939696	0.3215384
1	29939778	0.3452266
1	29939794	0.5427506
1	29939854	0.1322431
1	29940027	0.4236493
1	29940053	0.3431445
1	29940061	0.8862553
1	29940142	0.6840173
1	29940252	0.3576426
1	29940448	0.3026048
1	29940469	0.9825367
1	29940488	0.8978167
1	29940490	0.8804853
1	29940512	0.4914278
1	29940603	0.9402684
1	29940804	0.2606325
1	29940838	0.8356947
1	29940858	0.8365622
1	29940907	0.9108373
1	29941010	0.8365622
1	29941015	0.6322435
1	29941150	0.7521221
1	29941162	0.7131911
1	29941183	0.5286801
1	29941239	0.7262327
1	29941264	0.8065541
1	29941294	0.5078681
1	29941346	0.8194273
1	29941378	0.5443931
1	29941424	0.8563318
1	29941561	0.5066179
1	29941753	0.3930587
1	29941757	0.4912112
1	29941820	0.5460966
1	29941822	0.4942076
1	29941867	0.8459437
1	29942043	0.9428115
1	29942056	0.219421
1	29942121	0.8611443
1	29942129	0.8611443
1	29942161	0.3718536
1	29942241	0.8720936
1	29942372	0.9306137
1	29942536	0.4687256
1	29942656	0.3654866
1	29942728	0.5110081
1	29942814	0.8611443
1	29942897	0.8342146
1	29942923	0.6920259
1	29942980	0.3945213
1	29943002	0.9716975
1	29943009	0.8546953
1	29943018	0.321208
1	29943072	0.3622569
1	29943087	0.6236167
1	29944766	0.810157
1	29944910	0.9713439
1	29944930	0.3080881
1	29946461	0.915995
1	29946666	0.5213613
1	29946710	0.9958344
1	29946752	0.219421
1	29946880	0.3485851
1	29946890	0.7486591
1	29946916	0.369693
1	29946924	0.2414071
1	29946990	0.369693
1	29946994	0.219421
1	29947007	0.8467099
1	29947015	0.6300954
1	29947047	0.6281191
1	29947075	0.6548799
1	29947118	0.8039265
1	29947130	0.9306137
1	29947169	0.3179407
1	29947182	0.8281428
1	29947183	0.8061779
1	29947208	0.523986
1	29947283	0.8611443
1	29947311	0.4788269
1	29947326	0.8467099
1	29947567	0.8067268
1	29947587	0.6486687
1	29947601	0.7529129
1	29947626	0.7160538
1	29947650	0.9954447
1	29947684	0.4730731
1	29947706	0.4674813
1	29947764	0.8467099
1	29947833	0.8860074
1	29947868	0.8765312
1	29948003	0.369693
1	29948033	0.8467099
1	29948143	0.8410421
1	29948181	0.6774929
1	29948211	0.8467099
1	29948347	0.8322617
1	29948507	0.369693
1	29948549	0.9306137
1	29948553	0.3179407
1	29948585	0.5235155
1	29948593	0.9306137
1	29948611	0.3179407
1	29948634	0.8564743
1	29948676	0.5473256
1	29948755	0.8611443
1	29948886	0.9306137
1	29948923	0.9306137
1	29949046	0.544671
1	29949068	0.2516435
1	29949166	0.8554274
1	29949235	0.4579594
1	29949405	0.5331028
1	29949460	0.5336784
1	29949503	0.5805479
1	29949510	0.3212801
1	29949513	0.466317
1	29949514	0.9828814
1	29949617	0.2594561
1	29949628	0.8554274
1	29949653	0.7390126
1	29949751	0.5144236
1	29949758	0.5239859
1	29949762	0.8611443
1	29949784	0.3179407
1	29949820	0.5217116
1	29949826	0.7292806
1	29950113	0.6921441
1	29950172	0.5192677
1	29950198	0.8030616
1	29950227	0.09224653
1	29951650	0.1218922
1	29951658	0.2279827
1	29951964	0.3963156
1	29954663	0.5146267
1	29954673	0.2508004
1	29959081	0.4758875
1	29959114	0.5815153
1	29959116	0.7100162
1	29959121	0.3872576
1	29959122	0.3872576
1	29959181	0.5141283
1	29959280	0.8126888
1	29959289	0.1564387
1	29959290	0.9367224
1	29959347	0.5085341
1	29959357	0.4730731
1	29959405	0.466666
1	29959615	0.6352738
1	29959681	0.9938182
1	29959738	0.6897598
1	29959777	0.6085619
1	29959808	0.9129816
1	29959975	0.9101064
1	29960091	0.8693006
1	29960111	0.4823572
1	29960170	0.8573988
1	29960252	0.2872778
1	29960286	0.9936455
1	29960326	0.1455142
1	29960337	0.8959712
1	29960388	0.8959712
1	29960418	0.5674364
1	29960440	0.2814735
1	29960500	0.911925
1	29960598	0.937914
1	29960603	0.9274482
1	29960656	0.6570644
1	29960691	0.6092254
1	29960740	0.9531819
1	29961217	0.9164588
1	29961280	0.9224412
1	29961294	0.684556
1	29961323	0.7674344
1	29961490	0.2686566
1	29961498	0.8562184
1	29961514	0.8596395
1	29961635	0.3583
1	29961751	0.9159275
1	29961797	0.3215384
1	29961817	0.9126319
1	29961844	0.9500901
1	29961900	0.5257636
1	29961911	0.9788949
1	29961976	0.2153537
1	29962049	0.6119592
1	29962070	0.8260368
1	29962124	0.9648296
1	29962252	0.6057697
1	29962270	0.8785948
1	29962290	0.6583138
1	29962306	0.8700311
1	29962379	0.7335155
1	29962394	0.372462
1	29962418	0.8565318
1	29962487	0.2691874
1	29962564	0.9386553
1	29962602	0.3817363
1	29962635	0.5366646
1	29962645	0.9108373
1	29962695	0.4464414
1	29962809	0.5286801
1	29962814	0.7090255
1	29962890	0.9670594
1	29963005	0.6628145
1	29963016	0.8509828
1	29963156	0.4967506
1	29963160	0.2976763
1	29963248	0.591219
1	29963252	0.6210591
1	29963300	0.6425561
1	29963309	0.6425561
1	29963329	0.6515035
1	29963334	0.6265109
1	29963335	0.5659248
1	29963336	0.9976111
1	29963356	0.4091578
1	29963377	0.4640651
1	29963416	0.6162549
1	29963427	0.8974526
1	29963516	0.8309701
1	29963555	0.7600017
1	29963557	0.6292337
1	29963721	0.5286801
1	29963737	0.59534
1	29963762	0.7261694
1	29963808	0.3217133
1	29963865	0.5286801
1	29963875	0.5979909
1	29963910	0.3243702
1	29963938	0.5324406
1	29963956	0.4568885
1	29963975	0.3849581
1	29963988	0.8309701
1	29963993	0.830704
1	29964004	0.3243702
1	29964023	0.5022191
1	29964044	0.9364751
1	29964099	0.3265855
1	29964179	0.7305959
1	29964185	0.9771942
1	29964201	0.8093605
1	29964225	0.5270306
1	29964240	0.9531819
1	29964300	0.3243702
1	29964417	0.4018742
1	29964431	0.4494556
1	29964459	0.2956356
1	29964491	0.8143421
1	29964514	0.3747185
1	29964538	0.9594383
1	29964647	0.2607286
1	29964727	0.20681
1	29964811	0.8514811
1	29964850	0.6884309
1	29964878	0.4640651
1	29964950	0.9108373
1	29965007	0.9149667
1	29965030	0.9108373
1	29965063	0.5461983
1	29965081	0.8509828
1	29965265	0.9108373
1	29965291	0.8509828
1	29965318	0.6289913
1	29965344	0.976179
1	29965503	0.4478408
1	29965683	0.9306137
1	29965709	0.5744938
1	29965880	0.5833842
1	29965938	0.8453416
1	29966148	0.4473794
1	29966270	0.9773985
1	29966289	0.5841247
1	29966307	0.9321007
1	29966354	0.5841247
1	29966407	0.5954299
1	29966423	0.6457431
1	29966445	0.9899057
1	29966465	0.4715151
1	29966467	0.6413655
1	29966495	0.4757589
1	29966537	0.8453416
1	29966669	0.8509828
1	29966767	0.3215384
1	29966769	0.9108373
1	29966987	0.362396
1	29966989	0.8309701
1	29967074	0.9604872
1	29967083	0.9261878
1	29967121	0.9639515
1	29967147	0.5413297
1	29967297	0.6849551
1	29967307	0.8407889
1	29967356	0.888984
1	29967363	0.6974971
1	29967553	0.8579359
1	29967560	0.4925388
1	29967586	0.1301857
1	29967600	0.8995898
1	29967935	0.8356947
1	29968017	0.5286801
1	29968026	0.8859983
1	29968144	0.8907422
1	29968157	0.8309701
1	29968203	0.3215384
1	29968226	0.6901956
1	29968236	0.2726589
1	29968243	0.6522986
1	29968269	0.8224374
1	29968591	0.4727151
1	29968621	0.7561001
1	29968691	0.8513309
1	29968726	0.8513309
1	29968791	0.8889078
1	29968939	0.4650932
1	29968991	0.9075063
1	29969120	0.867585
1	29969151	0.9115246
1	29969239	0.4678905
1	29969243	0.678905
1	29969281	0.9538184
1	29969314	0.3564411
1	29969401	0.8818189
1	29969478	0.7329926
1	29969481	0.6593774
1	29969568	0.7516326
1	29969582	0.9115246
1	29969616	0.9499084
1	29969712	0.5496845
1	29969763	0.8506153
1	29969781	0.3211855
1	29969891	0.8229981
1	29969956	0.8513309
1	29970109	0.9259301
1	29970157	0.9115246
1	29970177	0.6789369
1	29970254	0.5282752
1	29970281	0.5738383
1	29970312	0.4727151
1	29970407	0.9947638
1	29970466	0.6381356
1	29970469	0.444653
1	29970560	0.8771392
1	29970610	0.8513309
1	29970625	0.9115246
1	29970751	0.4678905
1	29970765	0.8456764
1	29970771	0.6979862
1	29970828	0.3283804
1	29970861	0.9133252
1	29970862	0.720413
1	29970943	0.3211855
1	29970970	0.2051702
1	29971008	0.9017425
1	29971051	0.4442103
1	29971262	0.378484
1	29971348	0.9887551
1	29971401	0.8257966
1	29971430	0.1142748
1	29971531	0.6740342
1	29971592	0.5693666
1	29971666	0.1726395
1	29971668	0.7463539
1	29971702	0.905859
1	29971729	0.4593309
1	29971766	0.36256
1	29971851	0.4434382
1	29971950	0.1520931
1	29972099	0.5310549
1	29972107	0.8477354
1	29972112	0.7332558
1	29972324	0.9991315
1	29972345	0.8553945
1	29972352	0.4760377
1	29972393	0.9881934
1	29972597	0.5461983
1	29972640	0.6776232
1	29972643	0.5016542
1	29972791	0.725173
1	29972798	0.5680883
1	29972846	0.9780912
1	29972882	0.8509828
1	29973045	0.9759702
1	29973050	0.1072764
1	29973058	0.9106488
1	29973075	0.9321136
1	29973107	0.6731915
1	29973139	0.8833097
1	29973156	0.8887034
1	29973161	0.9115246
1	29973180	0.9108373
1	29973191	0.8365622
1	29973214	0.9843559
1	29973251	0.8179659
1	29973288	0.8509828
1	29973301	0.9987269
1	29973320	0.8607595
1	29973351	0.1761652
1	29973365	0.8509828
1	29973392	0.8509828
1	29973462	0.1981254
1	29973464	0.6539597
1	29973476	0.9108373
1	29973510	0.7944588
1	29973570	0.5461983
1	29973589	0.59534
1	29973636	0.9020192
1	29973641	0.8509828
1	29973656	0.5391795
1	29973716	0.8365622
1	29973766	0.9108373
1	29973822	0.624399
1	29973861	0.755389
1	29973891	0.1400813
1	29973997	0.9580538
1	29974053	0.4724882
1	29974157	0.9535963
1	29975078	0.5853556
1	29975094	0.5807191
1	29975219	0.3583
1	29975258	0.6640484
1	29975327	0.2153537
1	29975441	0.3375476
1	29975443	0.4417853
1	29975460	0.755389
1	29975467	0.9544152
1	29975480	0.8456211
1	29975521	0.5286801
1	29975540	0.587504
1	29975544	0.4588036
1	29975597	0.7070118
1	29975610	0.6551059
1	29975654	0.1462595
1	29975697	0.362396
1	29975704	0.3215384
1	29975722	0.5216418
1	29975737	0.9930135
1	29975768	0.8679268
1	29975839	0.6245199
1	29975880	0.4865455
1	29975980	0.7723344
1	29976120	0.9601101
1	29976146	0.5483393
1	29976151	0.5483393
1	29976164	0.8309701
1	29976174	0.2022114
1	29976231	0.7859597
1	29976282	0.5724554
1	29976307	0.5286801
1	29976311	0.7727972
1	29976312	0.9430735
1	29976326	0.7249301
1	29976408	0.8469061
1	29976410	0.8507672
1	29976412	0.4197127
1	29976429	0.7129877
1	29976458	0.4276101
1	29976496	0.843594
1	29976542	0.8211266
1	29976560	0.1634914
1	29976565	0.8703876
1	29976602	0.9867663
1	29976606	0.8460918
1	29976611	0.6249387
1	29976775	0.3127085
1	29976784	0.7176327
1	29976796	0.3528231
1	29976806	0.8116529
1	29976821	0.9430835
1	29976822	0.9366653
1	29976849	0.6987712
1	29976902	0.1551041
1	29976936	0.8453416
1	29976994	0.958663
1	29977002	0.8665152
1	29977108	0.8453416
1	29977161	0.8509828
1	29977186	0.9304463
1	29977187	0.3317044
1	29977191	0.9895131
1	29977216	0.8560737
1	29977263	0.1474674
1	29977266	0.8810701
1	29977271	0.5325438
1	29977284	0.8304056
1	29977325	0.9113486
1	29977396	0.5553051
1	29977483	0.3215384
1	29977489	0.8906928
1	29977490	0.7043617
1	29977502	0.9013017
1	29977520	0.8354043
1	29977598	0.8354043
1	29977618	0.3262056
1	29977655	0.8783906
1	29977674	0.2015106
1	29977692	0.9819331
1	29977750	0.9867001
1	29977801	0.4579606
1	29977876	0.6755457
1	29977918	0.2151837
1	29977950	0.659236
1	29977974	0.9686813
1	29978025	0.8351287
1	29978107	0.8011969
1	29978174	0.4561866
1	29978296	0.8204003
1	29978355	0.8330026
1	29978369	0.9387606
1	29978383	0.9003743
1	29978394	0.9015902
1	29978426	0.7011786
1	29978486	0.8344147
1	29978500	0.5307538
1	29978504	0.8781742
1	29978529	0.8539581
1	29978547	0.3236764
1	29978580	0.6418323
1	29978613	0.3314184
1	29978639	0.7149109
1	29978644	0.8682672
1	29978716	0.934236
1	29978767	0.9780416
1	29978797	0.324871
1	29978852	0.4581805
1	29978860	0.5296326
1	29978863	0.6197921
1	29978884	0.6247371
1	29978921	0.6406565
1	29978941	0.3954276
1	29978949	0.5061129
1	29978950	0.8283791
1	29978976	0.9656439
1	29978984	0.8369116
1	29979012	0.8453832
1	29979096	0.3261987
1	29979138	0.8893802
1	29979149	0.677302
1	29979176	0.9581366
1	29979221	0.8365622
1	29979288	0.3253921
1	29979301	0.1705001
1	29979357	0.3414155
1	29979423	0.6953499
1	29979473	0.6486725
1	29979489	0.8886099
1	29979496	0.5950156
1	29979511	0.3020065
1	29979545	0.1532287
1	29979616	0.9090163
1	29979798	0.9761332
1	29979820	0.3070212
1	29979826	0.3070212
1	29979897	0.5247248
1	29979905	0.08650633
1	29979919	0.8952678
1	29979945	0.526591
1	29979952	0.09392632
1	29979963	0.481384
1	29979981	0.7108256
1	29980007	0.910537
1	29980011	0.5638228
1	29980022	0.37581
1	29980023	0.3905435
1	29980081	0.4917518
1	29980110	0.4577797
1	29980160	0.8963287
1	29980185	0.5529875
1	29980200	0.3204716
1	29980201	0.9562571
1	29980222	0.4113121
1	29980239	0.8619976
1	29980241	0.8549247
1	29980243	0.1267492
1	29980252	0.6810838
1	29980253	0.6834729
1	29980279	0.8654368
1	29980294	0.5504651
1	29980346	0.5177249
1	29980349	0.9987876
1	29980422	0.818693
1	29980473	0.8804831
1	29980486	0.9759702
1	29980633	0.6166367
1	29980739	0.8509828
1	29980875	0.4644097
1	29980878	0.4010825
1	29980883	0.8636395
1	29980897	0.8432026
1	29980904	0.3205275
1	29980917	0.9364322
1	29981041	0.5346841
1	29981062	0.6230641
1	29981101	0.119876
1	29981140	0.9643654
1	29981146	0.7690935
1	29981168	0.9970023
1	29981189	0.8733237
1	29981235	0.2914122
1	29981239	0.9696964
1	29981253	0.9078967
1	29981260	0.4001932
1	29981285	0.48494
1	29981327	0.9828993
1	29981375	0.444343
1	29981406	0.6714531
1	29981408	0.6587817
1	29981428	0.7726373
1	29981469	0.564954
1	29981508	0.9867833
1	29981539	0.9720377
1	29981551	0.3650317
1	29981553	0.6771963
1	29981575	0.9600809
1	29981633	0.6205651
1	29981707	0.8972093
1	29981710	0.6569191
1	29981733	0.9025877
1	29981784	0.4873899
1	29981822	0.8711213
1	29981828	0.8826738
1	29981835	0.7931844
1	29981858	0.8183042
1	29981859	0.8292267
1	29981883	0.5932486
1	29981945	0.5461983
1	29981953	0.5461983
1	29981993	0.7261694
1	29982035	0.2962851
1	29982062	0.6312814
1	29982097	0.9235376
1	29982122	0.8439237
1	29982155	0.4593769
1	29982156	0.7334212
1	29982184	0.8451114
1	29982213	0.9537978
1	29982226	0.5570469
1	29982237	0.07976281
1	29982240	0.6484103
1	29982251	0.8817602
1	29982289	0.7258906
1	29982332	0.8441733
1	29982335	0.8245796
1	29982356	0.9108373
1	29982409	0.474057
1	29982432	0.5880014
1	29982530	0.63081
1	29982541	0.5436485
1	29982563	0.6204141
1	29982577	0.3612725
1	29982715	0.8014655
1	29982784	0.8969226
1	29982797	0.9115246
1	29982810	0.3215384
1	29982829	0.8498186
1	29982835	0.8498186
1	29982933	0.9920716
1	29982935	0.2144797
1	29983022	0.532148
1	29983057	0.964977
1	29983058	0.9575739
1	29983125	0.5649065
1	29983131	0.6983112
1	29983144	0.5429987
1	29983154	0.5175272
1	29983181	0.6025437
1	29983231	0.5461983
1	29983265	0.8962846
1	29983325	0.1373021
1	29983384	0.8365622
1	29983387	0.5329316
1	29983392	0.5589484
1	29983418	0.9144233
1	29983435	0.8741594
1	29983448	0.7523112
1	29983469	0.2168749
1	29983485	0.5886811
1	29983501	0.8711293
1	29983512	0.321339
1	29983607	0.2059742
1	29983639	0.6301453
1	29983640	0.8509338
1	29983716	0.4448562
1	29983725	0.9942462
1	29983731	0.7844519
1	29983746	0.8540586
1	29983772	0.6169227
1	29983779	0.331485
1	29983816	0.6211539
1	29983838	0.8036809
1	29983858	0.6430715
1	29983876	0.3808218
1	29983885	0.6004699
1	29983894	0.9588186
1	29983897	0.9095107
1	29983900	0.969043
1	29983952	0.8721421
1	29983975	0.09676096
1	29983983	0.1101491
1	29983996	0.8232758
1	29984004	0.3273828
1	29984038	0.4546134
1	29984046	0.7463356
1	29984055	0.3196833
1	29984096	0.4198548
1	29984097	0.1946546
1	29984117	0.506294
1	29984138	0.7660494
1	29984178	0.8470666
1	29984197	0.7808969
1	29984247	0.984419
1	29984262	0.6767278
1	29984294	0.7235295
1	29984296	0.4046522
1	29984351	0.7924563
1	29984360	0.1675119
1	29984367	0.4644097
1	29984427	0.4735944
1	29984473	0.9108373
1	29984500	0.834932
1	29984561	0.4724882
1	29984588	0.5286801
1	29984624	0.9857668
1	29984632	0.8679268
1	29984646	0.362396
1	29984671	0.5286801
1	29984729	0.7125896
1	29984840	0.3066745
1	29984854	0.9684532
1	29984891	0.8454341
1	29984892	0.2663412
1	29984916	0.4345948
1	29984919	0.8747479
1	29984969	0.3003718
1	29984975	0.3668812
1	29984991	0.4711292
1	29985047	0.8580493
1	29985072	0.403242
1	29985139	0.8197992
1	29985149	0.6553061
1	29985168	0.474729
1	29985469	0.281024
1	29993115	0.7914247
1	29993173	0.2281753
1	29993324	0.9542664
1	29993519	0.9450358
1	29993568	0.06499034
1	29993598	0.9525791
1	29993605	0.1987396
1	29993717	0.138282
1	29993757	0.6739057
1	29993764	0.2353789
1	29993770	0.5330001
1	29993800	0.8791761
1	29993815	0.761663
1	29993831	0.8001542
1	29993832	0.9533927
1	29993833	0.9448041
1	29993878	0.7946627
1	29993902	0.8528528
1	29993912	0.8173329
1	29993918	0.3140932
1	29993931	0.3287713
1	29993954	0.5006082
1	29993998	0.311148
1	29994014	0.5221893
1	29994061	0.4200297
1	29994114	0.5286801
1	29994150	0.579754
1	29994156	0.7369361
1	29994245	0.4415612
1	29994266	0.8218525
1	29994342	0.6376177
1	29994373	0.5112062
1	29994399	0.7421784
1	29994410	0.6647787
1	29994421	0.535318
1	29994488	0.7856488
1	29994547	0.5438943
1	29994565	0.2262239
1	29994646	0.627508
1	29994659	0.3489631
1	29994724	0.6006973
1	29994887	0.3835972
1	29994954	0.7672266
1	29994962	0.9823809
1	29995033	0.8830164
1	29995034	0.5828374
1	29995049	0.966825
1	29995155	0.3084758
1	29995188	0.9405965
1	29995328	0.4904839
1	29995378	0.8509828
1	29995386	0.2877636
1	29995403	0.4724882
1	29995433	0.8297563
1	29995515	0.6143417
1	29995595	0.8896966
1	29995661	0.5644293
1	29995710	0.560083
1	29995754	0.5429068
1	29995783	0.9807333
1	29995816	0.3211855
1	29995823	0.3959926
1	29995841	0.8660047
1	29995869	0.936894
1	29996002	0.8658353
1	29996095	0.4733186
1	29996137	0.8827455
1	29996144	0.8570792
1	29996172	0.7461238
1	29996215	0.3594476
1	29996218	0.7179325
1	29996290	0.3944112
1	29996312	0.3215384
1	29996313	0.3997548
1	29996394	0.6453144
1	29996403	0.8391126
1	29996412	0.8453416
1	29996427	0.5772455
1	29996437	0.7960719
1	29996439	0.7435619
1	29996460	0.8363546
1	29996496	0.8911387
1	29996533	0.8909997
1	29996544	0.9022716
1	29996547	0.8487439
1	29996591	0.5589017
1	29996601	0.9808062
1	29996603	0.5324406
1	29996604	0.9531819
1	29996660	0.776062
1	29996669	0.7338722
1	29996671	0.7556951
1	29996682	0.9531819
1	29996701	0.7706245
1	29996711	0.8453416
1	29996825	0.4476121
1	29996836	0.8365622
1	29996990	0.8277957
1	29997105	0.977264
1	29997151	0.5226735
1	29997209	0.3867007
1	29997251	0.8084485
1	29997269	0.964011
1	29997310	0.8826938
1	29997470	0.7423876
1	29997526	0.860013
1	29997552	0.8380538
1	29997659	0.6828639
1	29997662	0.8017432
1	29997665	0.9100219
1	29997666	0.7373719
1	29997688	0.952468
1	29997744	0.6826063
1	29997765	0.6592987
1	29997781	0.9264058
1	29997782	0.4019351
1	29997821	0.3598493
1	29998010	0.1550546
1	29998016	0.6635376
1	29998090	0.6699331
1	29998092	0.9632415
1	29998112	0.4472635
1	29998119	0.5272922
1	29998172	0.601444
1	29998197	0.362396
1	29998251	0.4389943
1	29998257	0.3417721
1	29998300	0.8693848
1	29998302	0.1987802
1	29998320	0.7041238
1	29998363	0.8448866
1	29998416	0.6582556
1	29998498	0.8819281
1	29998576	0.6162603
1	29998592	0.6987947
1	29998606	0.1362965
1	29998611	0.3186162
1	29998616	0.104536
1	29998619	0.891005
1	29998845	0.6259754
1	29999260	0.5619728
1	29999269	0.3983484
1	29999349	0.4995332
1	29999385	0.9466503
1	29999400	0.07215967
1	29999443	0.9383862
1	29999466	0.5672619
1	29999492	0.7450955
1	29999517	0.8696863
1	29999544	0.3977116
1	29999607	0.1599787
1	29999612	0.6886355
1	29999616	0.6211014
1	29999617	0.3736157
1	29999618	0.8607138
1	29999659	0.3166263
1	29999666	0.8253252
1	29999700	0.7347855
1	29999701	0.5749146
1	29999714	0.6417257
1	29999750	0.3350456
1	29999758	0.002286025
1	29999792	0.47219
1	29999796	0.3804318
1	29999818	0.6346065
1	29999828	0.492148
1	29999849	0.6210061
1	29999866	0.7265873
1	29999916	0.578661
1	30000010	0.1425725
1	30000147	0.9108373
1	30000234	0.3243702
1	30000293	0.8655686
1	30000323	0.8535602
1	30000378	0.6635376
1	30000479	0.4987889
1	30000615	0.9076481
1	30000717	0.9843263
1	30000783	0.5716889
1	30000850	0.5001073
1	30000859	0.668953
1	30000890	0.9772421
1	30000898	0.8488314
1	30000977	0.5256275
1	30001067	0.6316067
1	30001072	0.9472399
1	30001111	0.9110005
1	30001226	0.6465844
1	30001258	0.8940425
1	30001262	0.8309701
1	30001272	0.7558441
1	30001446	0.5148581
1	30001473	0.5286801
1	30001504	0.6825196
1	30001517	0.9108373
1	30001521	0.9130651
1	30001525	0.4431177
1	30001541	0.3074087
1	30001585	0.8365622
1	30001683	0.8365622
1	30001805	0.8449711
1	30001863	0.3165587
1	30001876	0.7905416
1	30001881	0.9108373
1	30001889	0.1363306
1	30001941	0.5192575
1	30001945	0.2141983
1	30002017	0.7356801
1	30002051	0.9564549
1	30002161	0.8705565
1	30002185	0.819163
1	30002219	0.7683931
1	30002220	0.646151
1	30002261	0.5286801
1	30002345	0.5303392
1	30002376	0.7093932
1	30002387	0.595683
1	30002511	0.6247712
1	30002524	0.4068376
1	30002597	0.529849
1	30002644	0.9048964
1	30002665	0.362396
1	30002672	0.6543722
1	30002677	0.8365622
1	30002743	0.9899061
1	30002797	0.5622226
1	30002972	0.854709
1	30002987	0.5073967
1	30002992	0.2519184
1	30003009	0.2252716
1	30003013	0.3693035
1	30003027	0.2682254
1	30003034	0.53912
1	30003091	0.3577715
1	30003109	0.4922069
1	30003110	0.4648273
1	30003137	0.775829
1	30003143	0.8892983
1	30003159	0.3066185
1	30003184	0.674841
1	30003189	0.2600953
1	30003190	0.2033689
1	30003202	0.2749823
1	30003213	0.3914784
1	30003224	0.8969528
1	30003229	0.329735
1	30003262	0.3633712
1	30003313	0.2082308
1	30003322	0.3174764
1	30003330	0.8189388
1	30003382	0.3051938
1	30003392	0.8865137
1	30003398	0.8400282
1	30003496	0.9731132
1	30003498	0.2847246
1	30003541	0.5962435
1	30003550	0.930497
1	30003570	0.6871096
1	30003604	0.3614678
1	30003629	0.7326137
1	30003635	0.6483144
1	30003640	0.5692181
1	30003668	0.3522374
1	30003679	0.7905426
1	30003719	0.6013342
1	30003842	0.8365622
1	30003912	0.8224374
1	30003946	0.9172377
1	30004031	0.7132283
1	30004040	0.9486153
1	30004079	0.6432467
1	30004108	0.7440575
1	30004119	0.9815161
1	30004131	0.9064792
1	30004171	0.2571784
1	30004201	0.7767429
1	30004209	0.978652
1	30004411	0.9108373
1	30004455	0.8782524
1	30004564	0.8062597
1	30004665	0.4212811
1	30004755	0.4982676
1	30004756	0.5594167
1	30004816	0.8197316
1	30005156	0.8788165
1	30005217	0.3060142
1	30005248	0.5836185
1	30005316	0.5663013
1	30005333	0.3243702
1	30005381	0.3958052
1	30005555	0.302725
1	30005585	0.73139
1	30005818	0.8585323
1	30005907	0.6205656
1	30005970	0.260012
1	30005996	0.6266711
1	30006048	0.5001163
1	30006049	0.5001163
1	30006088	0.3031599
1	30006156	0.5718641
1	30006200	0.4438705
1	30006219	0.1916115
1	30006258	0.6115266
1	30006282	0.4882904
1	30006283	0.8991716
1	30006295	0.1924399
1	30006296	0.7585544
1	30006301	0.2222239
1	30006324	0.1485486
1	30006403	0.6293846
1	30006414	0.5797134
1	30006463	0.3332144
1	30006513	0.9108373
1	30006610	0.9389988
1	30006644	0.4303849
1	30006650	0.4628154
1	30006725	0.6799302
1	30006789	0.785457
1	30006798	0.5682741
1	30006848	0.6932894
1	30006942	0.539808
1	30006975	0.5426944
1	30007037	0.8614051
1	30007048	0.3636732
1	30007057	0.6134566
1	30007060	0.2723738
1	30007110	0.8923192
1	30007241	0.7890044
1	30007249	0.788956
1	30007270	0.2647965
1	30007305	0.7895096
1	30007316	0.8269736
1	30007401	0.4150936
1	30007523	0.4811182
1	30007559	0.5452734
1	30007580	0.3232515
1	30007620	0.5322606
1	30007674	0.6794597
1	30007688	0.8769516
1	30007768	0.9544152
1	30007862	0.5193049
1	30007863	0.4676775
1	30007935	0.5643138
1	30007985	0.9100417
1	30007986	0.3524149
1	30008050	0.7480454
1	30008052	0.8717434
1	30008179	0.5860892
1	30008184	0.7692604
1	30008303	0.7850852
1	30008308	0.5500837
1	30008316	0.4676775
1	30008352	0.1781932
1	30008375	0.5345905
1	30008453	0.458488
1	30008476	0.7772477
1	30008511	0.4724882
1	30008514	0.7750738
1	30008655	0.9245934
1	30008730	0.1661572
1	30008731	0.7746413
1	30008782	0.5286801
1	30008827	0.6638254
1	30008838	0.5286801
1	30008899	0.9279217
1	30008960	0.9100417
1	30009074	0.887856
1	30009101	0.4860675
1	30009138	0.4632469
1	30009217	0.634264
1	30009341	0.4533355
1	30009350	0.4470192
1	30009372	0.8991145
1	30009381	0.8919793
1	30009458	0.2223495
1	30009472	0.4059358
1	30009560	0.89222
1	30009646	0.1386732
1	30009658	0.7975826
1	30009679	0.9809264
1	30009688	0.9753909
1	30009712	0.3565235
1	30009754	0.3073611
1	30009809	0.1690202
1	30009819	0.7141425
1	30009835	0.4383433
1	30009885	0.8421961
1	30009988	0.8284978
1	30010002	0.7078182
1	30010048	0.839889
1	30010066	0.9846876
1	30010085	0.5470835
1	30010108	0.001546755
1	30010141	0.6830113
1	30010182	0.6006757
1	30010183	0.6902723
1	30010198	0.8388058
1	30010202	0.7287438
1	30010245	0.3639912
1	30010246	0.3789277
1	30010317	0.7844341
1	30010328	0.4695794
1	30010435	0.7974087
1	30010464	0.735383
1	30010483	0.8356014
1	30010496	0.7125431
1	30010519	0.7829978
1	30010540	0.04097501
1	30010594	0.3919543
1	30010693	0.7971097
1	30010857	0.5448637
1	30010866	0.6627217
1	30010898	0.1873776
1	30010926	0.34952
1	30010951	0.7749298
1	30010959	0.09266682
1	30010983	0.03816559
1	30011034	0.6996264
1	30011058	0.2886638
1	30011162	0.4955849
1	30011205	0.04848165
1	30011223	0.307945
1	30011226	0.6101316
1	30011228	0.6615076
1	30011238	0.9670795
1	30011262	0.4092611
1	30011269	0.2484139
1	30011274	0.2411718
1	30011283	0.6355882
1	30011302	0.4187957
1	30011328	0.2857225
1	30011339	0.8197476
1	30011370	0.5160575
1	30011414	0.298793
1	30011429	0.1314568
1	30011432	0.2263061
1	30011438	0.8342534
1	30011439	0.3217717
1	30011445	0.3675226
1	30011456	0.7723869
1	30011460	0.8552004
1	30011465	0.07195762
1	30011495	0.5367737
1	30011502	0.7010927
1	30011527	0.1610309
1	30011574	0.1460138
1	30011601	0.6468692
1	30011625	0.6466981
1	30011637	0.360615
1	30011640	0.7642433
1	30011643	0.75717
1	30011651	0.7089391
1	30011688	0.8721358
1	30011689	0.9518523
1	30011702	0.9928085
1	30011704	0.7136992
1	30011728	0.0592357
1	30011734	0.8836559
1	30011778	0.02485762
1	30011779	0.01539969
1	30011789	0.9627312
1	30011873	0.7613054
1	30011908	0.8819102
1	30011911	0.7134875
1	30011963	0.7917365
1	30011965	0.1907611
1	30011989	0.6215096
1	30012070	0.9651943
1	30012073	0.465045
1	30012140	0.5324406
1	30012158	0.5271948
1	30012192	0.4753733
1	30012234	0.840395
1	30012261	0.974066
1	30012268	0.8809916
1	30012365	0.635724
1	30012414	0.998224
1	30012440	0.8453416
1	30012471	0.7043049
1	30012488	0.6870184
1	30012632	0.2124795
1	30012728	0.3586453
1	30012765	0.5948163
1	30012868	0.5324406
1	30012902	0.4373534
1	30012965	0.4819311
1	30012967	0.6994768
1	30012982	0.6543882
1	30012984	0.4512962
1	30012994	0.1600654
1	30013014	0.6223207
1	30013019	0.726466
1	30013029	0.5773789
1	30013034	0.5115993
1	30013082	0.7004453
1	30013113	0.7273374
1	30013128	0.9283701
1	30013140	0.4121901
1	30013153	0.7459958
1	30013233	0.1563046
1	30013311	0.4313249
1	30013353	0.5746832
1	30013358	0.7863069
1	30013370	0.2088843
1	30013376	0.4498767
1	30013385	0.7120516
1	30013542	0.8754934
1	30013714	0.3726995
1	30013740	0.3304497
1	30013792	0.5527012
1	30013829	0.4744505
1	30013920	0.9382598
1	30013932	0.4362187
1	30013981	0.8801716
1	30014063	0.5133536
1	30014132	0.8041238
1	30014155	0.9354996
1	30014216	0.9441342
1	30014487	0.2813532
1	30014504	0.9138148
1	30014536	0.9572238
1	30014560	0.9590894
1	30014596	0.3711838
1	30014623	0.9188825
1	30014689	0.5286801
1	30014720	0.1624494
1	30014760	0.709984
1	30014903	0.9108373
1	30014917	0.8365622
1	30014961	0.961901
1	30015060	0.8365622
1	30015135	0.4044959
1	30015232	0.4464447
1	30015290	0.5959529
1	30015309	0.9953706
1	30015314	0.9273001
1	30015349	0.5461983
1	30015350	0.8509828
1	30015461	0.7158692
1	30015491	0.8276654
1	30015516	0.8276654
1	30015626	0.9781033
1	30015668	0.893364
1	30015695	0.5309043
1	30015706	0.5872495
1	30015718	0.893364
1	30015779	0.8911387
1	30015792	0.5343667
1	30015808	0.8509828
1	30015840	0.5884869
1	30015887	0.891348
1	30015951	0.3963822
1	30015965	0.8134978
1	30016121	0.8742611
1	30016164	0.6504426
1	30016239	0.9944979
1	30016240	0.9666784
1	30016241	0.9594542
