## Supplementary Data 10 for "Developing future resilience from signatures of adaptation across the sorghum pangenome": SIData10_GEMMMASeedHCNSamp.assoc.txt (part 6 of 119)

chr	ps	p_wald
1	30016407	0.4140195
1	30016414	0.1904029
1	30016444	0.8990756
1	30016593	0.9426642
1	30016606	0.5245029
1	30016704	0.8679268
1	30016862	0.3699253
1	30017114	0.8277437
1	30017129	0.4901069
1	30017148	0.8124207
1	30017162	0.2252296
1	30017193	0.7095806
1	30017198	0.8100089
1	30017219	0.8526294
1	30017349	0.607143
1	30017389	0.3519032
1	30017523	0.3446775
1	30017627	0.9804663
1	30017642	0.2153537
1	30017646	0.3432415
1	30017698	0.8718295
1	30017700	0.5059152
1	30017718	0.9895079
1	30017719	0.8712906
1	30017817	0.9686188
1	30017821	0.9798614
1	30017839	0.6277767
1	30018065	0.5119958
1	30018095	0.7914778
1	30018154	0.9816969
1	30018166	0.5119958
1	30018177	0.9059684
1	30018206	0.6889332
1	30018218	0.8622805
1	30018275	0.9764384
1	30018305	0.9686188
1	30018346	0.5933338
1	30018409	0.811603
1	30018413	0.5119958
1	30018436	0.9099102
1	30018454	0.5119958
1	30018473	0.6430712
1	30018665	0.5119958
1	30018668	0.9764384
1	30018680	0.8462909
1	30018699	0.6761856
1	30018730	0.6557307
1	30018737	0.3090762
1	30018748	0.8849654
1	30018761	0.9333042
1	30018788	0.6263575
1	30018810	0.6557307
1	30018822	0.8622805
1	30018830	0.8505991
1	30018937	0.3180839
1	30019057	0.767381
1	30019058	0.4400312
1	30019107	0.6757777
1	30019153	0.6091756
1	30019276	0.3243702
1	30019307	0.7050893
1	30019322	0.5324406
1	30019361	0.9350427
1	30019396	0.1337878
1	30019515	0.8426681
1	30019680	0.5074266
1	30019704	0.1426347
1	30019742	0.1356911
1	30019755	0.3244263
1	30019821	0.9814988
1	30020174	0.6294978
1	30020177	0.2167642
1	30020188	0.8426277
1	30020406	0.3790728
1	30020489	0.7120959
1	30020527	0.137829
1	30020657	0.7227701
1	30020669	0.694668
1	30020685	0.921004
1	30020751	0.4237759
1	30020820	0.1990291
1	30021058	0.1403688
1	30021390	0.6902818
1	30021522	0.132437
1	30021557	0.2436133
1	30021585	0.5157496
1	30021600	0.73206
1	30021760	0.7817948
1	30021868	0.8500539
1	30021888	0.5143356
1	30022017	0.9618722
1	30022150	0.9846154
1	30022228	0.2517617
1	30022280	0.5029054
1	30022311	0.2778332
1	30022322	0.2909855
1	30022332	0.7567688
1	30022334	0.6811047
1	30022377	0.0145501
1	30022395	0.8435459
1	30022414	0.209625
1	30022467	0.7019163
1	30022481	0.5291239
1	30022483	0.484385
1	30022538	0.7539156
1	30022543	0.9911976
1	30022678	0.9881934
1	30023106	0.9432093
1	30023146	0.9272152
1	30023207	0.4900371
1	30023210	0.5324406
1	30023215	0.1289839
1	30023236	0.3912824
1	30023270	0.6459492
1	30023329	0.5922161
1	30023557	0.4954785
1	30023920	0.8757055
1	30024300	0.5076253
1	30024701	0.9434862
1	30024723	0.4879226
1	30024738	0.32362
1	30024818	0.4566378
1	30024881	0.7974968
1	30024883	0.5104863
1	30025017	0.5485375
1	30025147	0.5556727
1	30025306	0.4727443
1	30025318	0.5137062
1	30025328	0.1526726
1	30025351	0.9550993
1	30025405	0.615605
1	30025414	0.8632305
1	30025419	0.8001811
1	30025542	0.5109983
1	30025577	0.4937606
1	30025600	0.4888759
1	30025637	0.9930135
1	30025957	0.2670731
1	30026131	0.9167894
1	30026573	0.5247102
1	30030094	0.6335805
1	30030113	0.6770883
1	30030141	0.468297
1	30030273	0.8512502
1	30030389	0.9398098
1	30030411	0.5507728
1	30030547	0.5848889
1	30030582	0.5384413
1	30030618	0.9112161
1	30030676	0.6008591
1	30030731	0.2165719
1	30031391	0.7700044
1	30031419	0.07195059
1	30031425	0.5251797
1	30031507	0.8168071
1	30031508	0.9901309
1	30031570	0.5239504
1	30031877	0.1454211
1	30031911	0.3399015
1	30031967	0.156905
1	30032022	0.9708852
1	30032023	0.2546755
1	30032034	0.9591592
1	30032078	0.8599962
1	30032079	0.5646278
1	30032080	0.5263919
1	30032099	0.6104564
1	30032185	0.7749514
1	30032213	0.4831524
1	30032409	0.6895915
1	30032430	0.5774954
1	30032463	0.5460978
1	30032632	0.9289944
1	30032645	0.9455992
1	30032647	0.253074
1	30032735	0.5510228
1	30032758	0.8800624
1	30032809	0.1149455
1	30032887	0.6163293
1	30032991	0.2475532
1	30033021	0.9617395
1	30033027	0.7388855
1	30033095	0.8631686
1	30033174	0.9802108
1	30033251	0.8424853
1	30033348	0.8548227
1	30033350	0.6261558
1	30033564	0.9157838
1	30034050	0.6000991
1	30034073	0.2231057
1	30034082	0.779849
1	30034230	0.6294888
1	30034261	0.8365622
1	30034351	0.3757083
1	30034367	0.6954761
1	30034372	0.6021162
1	30034455	0.6562903
1	30034548	0.8852999
1	30034565	0.8792269
1	30034583	0.2146317
1	30034706	0.7431023
1	30034749	0.8509828
1	30034778	0.7349673
1	30035029	0.8978205
1	30035051	0.818691
1	30035084	0.8938196
1	30035513	0.2252265
1	30035540	0.9602973
1	30035788	0.8389314
1	30035812	0.2231057
1	30035904	0.6731915
1	30036127	0.5983821
1	30036238	0.7164435
1	30036356	0.8509828
1	30036428	0.8515219
1	30036497	0.7719103
1	30036582	0.9189397
1	30036614	0.7929624
1	30036636	0.8509828
1	30036643	0.6888134
1	30036756	0.2245232
1	30036876	0.7912151
1	30036911	0.6126176
1	30036969	0.2316931
1	30037006	0.8560443
1	30037159	0.2190067
1	30037241	0.6624515
1	30037271	0.6957531
1	30037481	0.7787716
1	30037506	0.6112527
1	30037555	0.3973247
1	30037726	0.654211
1	30037785	0.6149241
1	30038072	0.7160641
1	30038094	0.6431619
1	30038256	0.7626337
1	30038351	0.730062
1	30038378	0.8405024
1	30038442	0.8509828
1	30038457	0.7022492
1	30038460	0.7403182
1	30038465	0.7135712
1	30038475	0.7194411
1	30038488	0.9182056
1	30038710	0.2231057
1	30038719	0.6877682
1	30038946	0.6887978
1	30039145	0.6366915
1	30039304	0.6329307
1	30039315	0.9310541
1	30039433	0.7754722
1	30039450	0.6963486
1	30039495	0.8453416
1	30039519	0.2252265
1	30039534	0.3965891
1	30039663	0.8365622
1	30039666	0.6887978
1	30039676	0.2231057
1	30039797	0.7431023
1	30039830	0.7754722
1	30039841	0.8509828
1	30039893	0.6473075
1	30040412	0.8365622
1	30040787	0.527227
1	30040955	0.5050247
1	30041219	0.6107551
1	30041535	0.7705055
1	30041648	0.7349673
1	30041753	0.7989799
1	30041763	0.6961989
1	30042276	0.7086632
1	30042452	0.5896355
1	30042534	0.7431023
1	30042542	0.7754722
1	30042665	0.8160904
1	30042762	0.63405
1	30042846	0.263648
1	30042926	0.9745099
1	30042969	0.6221014
1	30043012	0.7093604
1	30043078	0.884936
1	30043080	0.884936
1	30043086	0.2210968
1	30043193	0.9419731
1	30043245	0.8918326
1	30043247	0.3625485
1	30043322	0.9640449
1	30043357	0.8776014
1	30043411	0.8845587
1	30043433	0.4393956
1	30043480	0.7272941
1	30043484	0.7594589
1	30043518	0.5273319
1	30043543	0.8255535
1	30043597	0.6684879
1	30043599	0.6961799
1	30043635	0.8668104
1	30043656	0.8591023
1	30043734	0.9912813
1	30043745	0.6288547
1	30043765	0.6981228
1	30044073	0.6747443
1	30044091	0.211191
1	30044116	0.9967031
1	30044146	0.9982971
1	30044180	0.5585925
1	30044190	0.3840009
1	30044191	0.8730896
1	30044203	0.5367986
1	30044209	0.6708325
1	30044229	0.7628414
1	30044257	0.3377341
1	30044288	0.7591191
1	30044307	0.3513297
1	30044341	0.2081554
1	30044350	0.4973898
1	30044402	0.1744485
1	30044435	0.9516095
1	30044439	0.5173276
1	30044442	0.8883604
1	30044497	0.01863264
1	30044677	0.9868788
1	30044764	0.3005242
1	30044768	0.3568769
1	30044814	0.5245547
1	30044879	0.5738471
1	30044928	0.1910581
1	30044949	0.2926733
1	30044955	0.9337313
1	30044963	0.2511102
1	30044971	0.9807039
1	30044985	0.8379448
1	30044990	0.8530912
1	30044995	0.728219
1	30045009	0.6796738
1	30045016	0.4924731
1	30045022	0.09288847
1	30045060	0.9268725
1	30045061	0.4693737
1	30045095	0.3017159
1	30045105	0.172645
1	30045117	0.9032162
1	30045123	0.4375612
1	30045139	0.6975543
1	30045152	0.4385039
1	30045155	0.7895512
1	30045180	0.607356
1	30045195	0.9584182
1	30045207	0.7553627
1	30045209	0.7819015
1	30045212	0.904474
1	30045223	0.8304056
1	30045224	0.5385885
1	30045233	0.6452136
1	30045252	0.6111719
1	30045302	0.6717696
1	30045332	0.9182056
1	30045344	0.7754722
1	30045378	0.6755232
1	30045398	0.7250597
1	30045883	0.3641707
1	30046706	0.5236162
1	30048703	0.2976739
1	30048815	0.6778805
1	30048914	0.2859718
1	30049479	0.06022576
1	30049482	0.009723021
1	30049489	0.5098809
1	30049504	0.2841585
1	30049528	0.8033188
1	30049591	0.2527345
1	30049606	0.9876972
1	30049764	0.3333273
1	30049771	0.558524
1	30049960	0.6166615
1	30049991	0.737484
1	30050055	0.988305
1	30050078	0.5141609
1	30050221	0.7120042
1	30050224	0.7121
1	30050232	0.3381436
1	30050464	0.6184348
1	30050501	0.7662554
1	30050502	0.788538
1	30052185	0.7590027
1	30052188	0.6836169
1	30052239	0.4401461
1	30052249	0.4834434
1	30052353	0.8629971
1	30052435	0.7527114
1	30052466	0.6928132
1	30052631	0.5802139
1	30052807	0.05698913
1	30052917	0.5981958
1	30052918	0.8304061
1	30052940	0.6951855
1	30052944	0.6768343
1	30052977	0.8606681
1	30053066	0.02644402
1	30053098	0.8621692
1	30053182	0.69437
1	30053229	0.5054119
1	30053233	0.1779533
1	30053265	0.5893064
1	30053307	0.7022492
1	30053381	0.9396092
1	30053453	0.7251867
1	30053483	0.8620796
1	30053586	0.6474009
1	30053590	0.9289429
1	30053630	0.8361196
1	30053651	0.807634
1	30053652	0.6540361
1	30053655	0.2407166
1	30053666	0.2407166
1	30053695	0.2178877
1	30053809	0.9182056
1	30053824	0.5569
1	30053880	0.2199015
1	30053889	0.6895106
1	30053910	0.2223366
1	30053931	0.7373117
1	30053988	0.3679037
1	30054025	0.3476193
1	30054026	0.5624372
1	30054039	0.8354043
1	30054115	0.6055467
1	30054127	0.8384456
1	30054135	0.8678966
1	30054195	0.8644394
1	30054196	0.1224559
1	30054202	0.6939411
1	30054205	0.8854703
1	30054231	0.1742844
1	30054244	0.3149379
1	30054246	0.6179235
1	30054256	0.9721662
1	30054327	0.3096318
1	30054351	0.6258041
1	30054389	0.154289
1	30054399	0.4539653
1	30054403	0.1081284
1	30054405	0.750965
1	30054406	0.2915276
1	30054421	0.3973482
1	30054444	0.2786616
1	30054483	0.5628845
1	30054490	0.423349
1	30054501	0.3335189
1	30054519	0.3428515
1	30054539	0.2099988
1	30054580	0.9897683
1	30054627	0.2970364
1	30054632	0.8576279
1	30054706	0.3801686
1	30054787	0.6473298
1	30054801	0.5527775
1	30054802	0.7928877
1	30054859	0.6988948
1	30054886	0.8294268
1	30054897	0.8384796
1	30054902	0.3309255
1	30054924	0.8876935
1	30054925	0.708683
1	30054986	0.2215872
1	30054996	0.6936006
1	30055032	0.5918222
1	30055116	0.8123495
1	30055135	0.5615949
1	30055188	0.7538039
1	30055207	0.4023875
1	30055228	0.2766422
1	30055270	0.1452802
1	30055277	0.7643153
1	30055351	0.6179057
1	30055386	0.1921354
1	30055390	0.6122333
1	30055399	0.201005
1	30055415	0.2421435
1	30055446	0.7939623
1	30055456	0.07943974
1	30055460	0.3238541
1	30055489	0.9968347
1	30055495	0.5805106
1	30055526	0.5290635
1	30055567	0.6614468
1	30055578	0.8646204
1	30055593	0.06085059
1	30055628	0.6268179
1	30055644	0.6236724
1	30055649	0.8275361
1	30055686	0.2051845
1	30055687	0.3862011
1	30055696	0.04798046
1	30055702	0.5110521
1	30055719	0.4570243
1	30055793	0.149852
1	30055797	0.6999673
1	30055805	0.01530043
1	30055815	0.02890967
1	30055847	0.3971924
1	30055856	0.8349668
1	30055953	0.7126216
1	30055954	0.2439051
1	30055960	0.29014
1	30055975	0.2673374
1	30055984	0.9499467
1	30056009	0.9322188
1	30056026	0.318264
1	30056035	0.7440327
1	30056065	0.7560241
1	30056068	0.5846507
1	30056071	0.5638019
1	30056074	0.1498656
1	30056110	0.9682774
1	30056192	0.7006404
1	30056201	0.4543089
1	30056215	0.7733405
1	30056431	0.6128234
1	30056441	0.9890882
1	30056444	0.9922194
1	30056465	0.6941941
1	30056583	0.939815
1	30056617	0.6319532
1	30056704	0.3462482
1	30056746	0.2364676
1	30056853	0.8581034
1	30056866	0.7432519
1	30056867	0.8959639
1	30056872	0.8509687
1	30056888	0.7570165
1	30056895	0.7945536
1	30056921	0.3801146
1	30056940	0.3430972
1	30056957	0.4345293
1	30056989	0.4638095
1	30057007	0.9439758
1	30057048	0.09324601
1	30057051	0.9615323
1	30057053	0.550482
1	30057054	0.2536727
1	30057061	0.7159528
1	30057081	0.4636734
1	30057318	0.5437796
1	30057322	0.08796345
1	30057323	0.3374556
1	30057328	0.09894519
1	30057406	0.8677808
1	30057408	0.2585164
1	30057414	0.6298678
1	30057420	0.1291913
1	30057453	0.8368221
1	30057455	0.8292311
1	30057462	0.5506617
1	30057475	0.1900389
1	30057498	0.9574324
1	30057515	0.09757636
1	30057521	0.4769055
1	30057555	0.03183963
1	30057558	0.2413044
1	30057601	0.4830636
1	30057613	0.6261977
1	30057617	0.9276931
1	30057639	0.523146
1	30057669	0.7040703
1	30057695	0.7278081
1	30057700	0.4704728
1	30057765	0.6503453
1	30057768	0.7901369
1	30057783	0.01071293
1	30057792	0.04159998
1	30057826	0.112707
1	30057836	0.6145604
1	30057868	0.1231037
1	30057881	0.7562145
1	30057884	0.2510704
1	30057887	0.4809836
1	30057927	0.4550372
1	30057956	0.4267392
1	30057996	0.5320548
1	30058049	0.003399714
1	30058064	0.160363
1	30058073	0.3455974
1	30058112	0.2323152
1	30058113	0.03456964
1	30058126	0.1309382
1	30058157	0.917003
1	30058188	0.07683278
1	30058199	0.5095138
1	30058224	0.4364295
1	30058225	0.3204272
1	30058236	0.1189583
1	30058244	0.02516455
1	30058246	0.5342174
1	30058274	0.09807031
1	30058308	0.2736512
1	30058338	0.9002887
1	30058363	0.8536651
1	30058377	0.914081
1	30058380	0.928104
1	30058404	0.1280059
1	30058407	0.724387
1	30058423	0.3735783
1	30058424	0.928104
1	30058425	0.4722859
1	30058450	0.8968322
1	30058534	0.8562967
1	30058536	0.0742521
1	30058555	0.5878706
1	30058587	0.2341829
1	30058598	0.07180377
1	30058631	0.570043
1	30058656	0.9113676
1	30058659	0.06237592
1	30058678	0.9477424
1	30058695	0.496711
1	30058701	0.1644838
1	30058705	0.1749715
1	30058719	0.9989419
1	30058740	0.9789167
1	30058782	0.1996866
1	30058784	0.9263148
1	30058820	0.3463274
1	30058826	0.8745976
1	30058836	0.6117747
1	30058838	0.900831
1	30058850	0.2453421
1	30058890	0.9428338
1	30058905	0.4225573
1	30058948	0.08029263
1	30058985	0.5528382
1	30058997	0.2877489
1	30059047	0.8980325
1	30059093	0.4766771
1	30059117	0.3065133
1	30059118	0.3349246
1	30059149	0.5957857
1	30059168	0.3687997
1	30059263	0.1101035
1	30059321	0.7521713
1	30059397	0.3465969
1	30059435	0.8270384
1	30059444	0.8492603
1	30059447	0.8996444
1	30059479	0.6373375
1	30059506	0.9012174
1	30059527	0.8170625
1	30059604	0.7265321
1	30059621	0.5910023
1	30059642	0.8864895
1	30059643	0.7666358
1	30059671	0.6567794
1	30059681	0.8218736
1	30059682	0.2273031
1	30059744	0.7668151
1	30059745	0.2406799
1	30059751	0.9730649
1	30059770	0.4897017
1	30059823	0.7458248
1	30059830	0.6788203
1	30059852	0.736877
1	30059870	0.6191366
1	30059887	0.4204282
1	30059984	0.7570926
1	30060090	0.6887978
1	30060131	0.9589614
1	30060132	0.8509828
1	30060183	0.5479541
1	30060200	0.6338889
1	30060231	0.9293001
1	30060232	0.9474841
1	30060241	0.4147237
1	30060311	0.6782813
1	30060501	0.6828987
1	30060516	0.0502415
1	30060565	0.158177
1	30060569	0.2621247
1	30060574	0.2185064
1	30060577	0.6404888
1	30060578	0.6898859
1	30060587	0.1500742
1	30060592	0.7913973
1	30060630	0.8713843
1	30060631	0.3728693
1	30060653	0.09532243
1	30060669	0.2766367
1	30060674	0.3437018
1	30060679	0.980726
1	30060701	0.8077848
1	30060721	0.1524787
1	30060723	0.1343944
1	30060730	0.1001712
1	30060734	0.2014257
1	30060781	0.3282233
1	30060786	0.7258745
1	30060797	0.1526091
1	30060798	0.1340605
1	30060883	0.8590999
1	30060904	0.8819436
1	30060923	0.3351259
1	30060970	0.4811356
1	30060973	0.3052008
1	30060996	0.770763
1	30061049	0.5592877
1	30061057	0.3071428
1	30061059	0.1849002
1	30061061	0.5790787
1	30061075	0.5572732
1	30061081	0.1508928
1	30061104	0.1208451
1	30061119	0.7958363
1	30061122	0.4694032
1	30061138	0.38792
1	30061206	0.9656473
1	30061244	0.7506774
1	30061303	0.5012096
1	30061359	0.8509828
1	30061458	0.8476293
1	30061497	0.8476293
1	30061505	0.2462999
1	30061618	0.9509104
1	30061761	0.2478511
1	30061825	0.9397226
1	30062030	0.2231057
1	30062077	0.8167826
1	30062144	0.6878955
1	30062151	0.52731
1	30062190	0.9602973
1	30062248	0.9888948
1	30062287	0.8509828
1	30062399	0.730062
1	30062427	0.7511169
1	30062740	0.542903
1	30062803	0.8034387
1	30062921	0.5109285
1	30062962	0.9602973
1	30063205	0.7754722
1	30063217	0.2231057
1	30063241	0.2231057
1	30063290	0.4659026
1	30063304	0.2145675
1	30063423	0.7334512
1	30063424	0.7334512
1	30063465	0.5870229
1	30063484	0.9200264
1	30063766	0.8027328
1	30064035	0.2226199
1	30064716	0.741239
1	30066157	0.3493103
1	30066291	0.9602973
1	30066477	0.5985271
1	30066596	0.8983164
1	30066716	0.7431023
1	30066880	0.7393849
1	30067016	0.8462041
1	30067126	0.6820487
1	30067364	0.7513041
1	30067385	0.5765014
1	30067411	0.6916856
1	30068036	0.7438115
1	30068085	0.8426961
1	30068541	0.9182056
1	30068640	0.9602973
1	30068655	0.7552151
1	30068673	0.8071782
1	30069336	0.655729
1	30069433	0.2278865
1	30069547	0.9701642
1	30070261	0.8509828
1	30070262	0.8509828
1	30070421	0.5261983
1	30070469	0.7088667
1	30070561	0.5360483
1	30070580	0.4240759
1	30070595	0.1011962
1	30070597	0.5609474
1	30070645	0.9133196
1	30070719	0.8365622
1	30070746	0.2262752
1	30070786	0.6492949
1	30071140	0.7743007
1	30071174	0.7539155
1	30071182	0.5277501
1	30071196	0.7572065
1	30071222	0.6952414
1	30071248	0.8498869
1	30071364	0.8934777
1	30071596	0.6478966
1	30071637	0.8192333
1	30071644	0.4571922
1	30071645	0.7224915
1	30071798	0.6694131
1	30071808	0.235945
1	30071846	0.8237307
1	30071855	0.5693328
1	30071931	0.6584423
1	30071948	0.8083033
1	30071957	0.8185367
1	30071964	0.8081555
1	30072028	0.7956443
1	30072046	0.8771743
1	30072127	0.417836
1	30072180	0.5759096
1	30072234	0.8967627
1	30072336	0.2231555
1	30072403	0.7953817
1	30072446	0.8322315
1	30072523	0.2285883
1	30072575	0.6439518
1	30072649	0.6826067
1	30072675	0.6910219
1	30072697	0.8069507
1	30072960	0.5344906
1	30073002	0.5127217
1	30073008	0.8664052
1	30073031	0.2272072
1	30073041	0.7769368
1	30073101	0.5579027
1	30073165	0.721611
1	30073220	0.7288052
1	30073262	0.739607
1	30073334	0.6513002
1	30073350	0.1835525
1	30073402	0.777352
1	30073421	0.6487016
1	30073447	0.7198552
1	30073715	0.8352122
1	30073768	0.7368271
1	30073811	0.7736337
1	30073855	0.7968856
1	30073877	0.7554894
1	30073907	0.7381222
1	30073923	0.7939387
1	30073960	0.2264199
1	30073975	0.7280164
1	30073976	0.6103141
1	30073992	0.802664
1	30074014	0.5318574
1	30074033	0.7004454
1	30074217	0.2140393
1	30074235	0.6596153
1	30074269	0.8752136
1	30074303	0.7212208
1	30074387	0.9617431
1	30074470	0.6811444
1	30074532	0.7357854
1	30074538	0.235945
1	30074552	0.5712157
1	30074768	0.648099
1	30074791	0.7047629
1	30074794	0.7116774
1	30074885	0.7428615
1	30075008	0.6601788
1	30075166	0.815934
1	30075187	0.8474952
1	30075276	0.6887978
1	30075308	0.2231057
1	30075354	0.2231057
1	30075643	0.6462603
1	30075670	0.8043529
1	30075760	0.716861
1	30075799	0.6621126
1	30076095	0.7544661
1	30076244	0.6726369
1	30076268	0.8309701
1	30076329	0.7694453
1	30076380	0.6839629
1	30076418	0.8509828
1	30076502	0.6420927
1	30076504	0.6969936
1	30076613	0.6099295
1	30076632	0.6910012
1	30076700	0.7337209
1	30076839	0.7869525
1	30076899	0.5964909
1	30076953	0.8659199
1	30076964	0.2047753
1	30076969	0.8245298
1	30076976	0.7906193
1	30077025	0.6509891
1	30077033	0.06297773
1	30077037	0.5887152
1	30077051	0.7431023
1	30077097	0.623722
1	30077099	0.7046554
1	30077199	0.9385312
1	30077208	0.8779559
1	30077212	0.996621
1	30077243	0.8898049
1	30077275	0.969321
1	30077307	0.2630987
1	30077332	0.8034042
1	30077333	0.564967
1	30077341	0.8762844
1	30077354	0.7913105
1	30077380	0.4091393
1	30077392	0.7559822
1	30077397	0.5020315
1	30077424	0.321177
1	30077426	0.321177
1	30077427	0.5565135
1	30077447	0.74218
1	30077482	0.5313695
1	30077495	0.5489061
1	30077503	0.7050302
1	30077549	0.8642785
1	30077568	0.9712338
1	30077576	0.9760771
1	30077578	0.4699103
1	30077580	0.3374661
1	30077581	0.6838214
1	30077597	0.4464696
1	30077606	0.4883308
1	30077644	0.5660673
1	30077653	0.5660673
1	30077655	0.5660673
1	30077664	0.5625022
1	30077674	0.6326272
1	30077675	0.554363
1	30077677	0.5632869
1	30077680	0.5660673
1	30077708	0.6440082
1	30077728	0.9906873
1	30077766	0.8148447
1	30077774	0.7211963
1	30077819	0.7171103
1	30077827	0.7621942
1	30077845	0.7171103
1	30077856	0.5911688
1	30077895	0.3687181
1	30077944	0.2656367
1	30078026	0.9008082
1	30078087	0.1538992
1	30078125	0.4044037
1	30078182	0.6654032
1	30078193	0.584498
1	30078217	0.9411265
1	30078227	0.6223067
1	30078252	0.711163
1	30078271	0.701771
1	30078591	0.7863031
1	30078632	0.6798002
1	30078636	0.7261694
1	30078639	0.6798002
1	30078773	0.8365622
1	30078804	0.7046405
1	30078811	0.7046405
1	30078948	0.9182056
1	30079158	0.9602973
1	30079224	0.8509828
1	30079233	0.6887978
1	30079267	0.3720558
1	30079401	0.701771
1	30079445	0.8214007
1	30079473	0.3976683
1	30079513	0.6789137
1	30079749	0.2234237
1	30079808	0.7431023
1	30079883	0.7612757
1	30079931	0.7612757
1	30079995	0.7612757
1	30080024	0.8365622
1	30080036	0.2224655
1	30080037	0.8699221
1	30080098	0.9358773
1	30080148	0.6302704
1	30080162	0.8849439
1	30080187	0.6405393
1	30080247	0.2206728
1	30080380	0.7124124
1	30080701	0.6430765
1	30080817	0.7506471
1	30080932	0.9122804
1	30081049	0.8566526
1	30081067	0.6611748
1	30081082	0.9062722
1	30081168	0.6781755
1	30081176	0.9182056
1	30081201	0.3693669
1	30081237	0.8309701
1	30081317	0.6960751
1	30081357	0.6887978
1	30081385	0.8365622
1	30081391	0.8365622
1	30081442	0.730062
1	30081484	0.8365622
1	30081503	0.8309701
1	30081519	0.6887978
1	30081570	0.8365622
1	30081589	0.6414917
1	30081640	0.7390386
1	30081703	0.9182056
1	30081711	0.7056219
1	30081820	0.9182056
1	30081887	0.8564657
1	30081910	0.8509828
1	30081967	0.6632616
1	30082019	0.6884831
1	30082155	0.8531558
1	30082162	0.7168382
1	30082178	0.8309701
1	30082337	0.619121
1	30082516	0.6583705
1	30082549	0.6679068
1	30082568	0.2703299
1	30082686	0.7398056
1	30082742	0.6731915
1	30082754	0.8509828
1	30082908	0.5061825
1	30082932	0.503541
1	30083037	0.911175
1	30083043	0.9633068
1	30083144	0.7207574
1	30083494	0.7734655
1	30083538	0.7860127
1	30083550	0.3767923
1	30083602	0.08889545
1	30083603	0.8541786
1	30083626	0.7318284
1	30083659	0.6598129
1	30083738	0.2831212
1	30083988	0.6749809
1	30084005	0.8268828
1	30084007	0.7773982
1	30084060	0.5714537
1	30084227	0.6236972
1	30084236	0.5253061
1	30084282	0.3389038
1	30084288	0.2928882
1	30084297	0.2971859
1	30084398	0.4317349
1	30084472	0.5101671
1	30084477	0.3711876
1	30084528	0.2566583
1	30084531	0.1685864
1	30084693	0.6155016
1	30084749	0.3450619
1	30084796	0.8137998
1	30084811	0.5023986
1	30084820	0.1302073
1	30084831	0.7707977
1	30084833	0.2615813
1	30084845	0.2390445
1	30084851	0.1664957
1	30084863	0.02784052
1	30084872	0.5077279
1	30084887	0.4646136
1	30084893	0.1469103
1	30084906	0.800361
1	30084913	0.7460359
1	30084938	0.3919947
1	30084939	0.7523508
1	30084958	0.3113872
1	30084961	0.3514153
1	30084970	0.3064026
1	30084971	0.5522175
1	30085008	0.8554274
1	30085014	0.7623224
1	30085025	0.8406147
1	30085027	0.7225762
1	30085046	0.0567236
1	30085053	0.4293767
1	30085078	0.8323416
1	30085081	0.9964585
1	30085103	0.7877766
1	30085127	0.6388533
1	30085138	0.9835965
1	30085148	0.811043
1	30085154	0.6861579
1	30085158	0.1198743
1	30085168	0.4292871
1	30085185	0.4144528
1	30085188	0.3691326
1	30085223	0.8570553
1	30085228	0.1838497
1	30085298	0.2213759
1	30085346	0.8452373
1	30085348	0.9351311
1	30085375	0.3152245
1	30085431	0.3707827
1	30085432	0.1165141
1	30085438	0.1870263
1	30085440	0.1190018
1	30085446	0.4444225
1	30085458	0.0671251
1	30085492	0.8019507
1	30085495	0.1124648
1	30085509	0.4293709
1	30085511	0.229442
1	30085521	0.6884106
1	30085555	0.870634
1	30085564	0.915729
1	30085577	0.5895243
1	30085583	0.3948766
1	30085622	0.2595312
1	30085632	0.8511973
1	30085643	0.457071
1	30085651	0.9580879
1	30085660	0.8758752
1	30085672	0.2201885
1	30085702	0.406989
1	30085717	0.7018537
1	30085731	0.1554026
1	30085760	0.2400163
1	30085762	0.6217543
1	30085763	0.502307
1	30085784	0.4328968
1	30085825	0.3915182
1	30085838	0.61835
1	30085849	0.05454893
1	30085866	0.9301941
1	30085893	0.3691622
1	30085894	0.579608
1	30085895	0.8952206
1	30085930	0.6522573
1	30085943	0.2090398
1	30086073	0.6652214
1	30086089	0.08818288
1	30086114	0.07348261
1	30086129	0.7612077
1	30086185	0.09381112
1	30086254	0.1929564
1	30086269	0.09381112
1	30086310	0.7063762
1	30086356	0.7061335
1	30086371	0.7838249
1	30086412	0.8384343
1	30086482	0.7696456
1	30086500	0.5091033
1	30086515	0.1393519
1	30086516	0.1762702
1	30086528	0.7985284
1	30086535	0.6395757
1	30086576	0.7234108
1	30086609	0.7903408
1	30086646	0.3353454
1	30086668	0.9671685
1	30086689	0.9344041
1	30086702	0.2655233
1	30086708	0.1954462
1	30086878	0.7447327
1	30086904	0.5977036
1	30086918	0.1443407
1	30086946	0.2671109
1	30086951	0.5039488
1	30086963	0.4512114
1	30086964	0.4787701
1	30086981	0.7450218
1	30086998	0.3732417
1	30087000	0.334082
1	30087006	0.3040686
1	30087020	0.9577432
1	30087110	0.1583099
1	30087173	0.1335652
1	30087185	0.7809174
1	30087267	0.1882626
1	30087542	0.706074
1	30087584	0.6011516
1	30087813	0.9045396
1	30087860	0.6847195
1	30087920	0.8897619
1	30087952	0.6839629
1	30087965	0.7906539
1	30088074	0.09839236
1	30088138	0.7512506
1	30088196	0.6984218
1	30088241	0.6887978
1	30088260	0.09927282
1	30088345	0.5084012
1	30088381	0.7113416
1	30088430	0.6816004
1	30088457	0.6901956
1	30088961	0.9280745
1	30089090	0.6839629
1	30089119	0.3439464
1	30089127	0.3832523
1	30089155	0.8303787
1	30089194	0.6693508
1	30089205	0.6693508
1	30089240	0.9820355
1	30089261	0.1118725
1	30089298	0.8173821
1	30089332	0.8173932
1	30089335	0.8983164
1	30089357	0.5522395
1	30089365	0.7349673
1	30089374	0.5522395
1	30089564	0.8652393
1	30089611	0.3863563
1	30089617	0.8329152
1	30089657	0.7125841
1	30089670	0.9212603
1	30089693	0.2352005
1	30089721	0.5712091
1	30089751	0.5809101
1	30089939	0.9182056
1	30090042	0.7349673
1	30090116	0.09714229
1	30090209	0.09823572
1	30090210	0.6839629
1	30090247	0.930809
1	30090472	0.9838176
1	30090516	0.5401913
1	30090578	0.8309701
1	30090682	0.8348555
1	30090732	0.9602973
1	30090891	0.7424382
1	30090992	0.4581333
1	30091030	0.7431023
1	30091053	0.9687822
1	30091094	0.7431023
1	30091096	0.9687822
1	30091204	0.5262295
1	30091221	0.4834143
1	30091310	0.7502999
1	30091347	0.7547208
1	30091514	0.801901
1	30091611	0.742207
1	30091639	0.3598255
1	30091699	0.6901956
1	30091827	0.6553002
1	30091859	0.6887978
1	30091884	0.8142906
1	30091893	0.6279502
1	30091954	0.8790271
1	30092056	0.7431023
1	30092226	0.8240236
1	30092363	0.9858682
1	30092534	0.9739863
1	30092558	0.8885402
1	30092648	0.8514631
1	30092656	0.8514631
1	30092695	0.730062
1	30092700	0.8336774
1	30092820	0.6941155
1	30092855	0.5111585
1	30092890	0.667971
1	30092926	0.2794845
1	30092930	0.6682434
1	30092941	0.4773658
1	30093001	0.6084584
1	30093005	0.5361114
1	30093041	0.9531286
1	30093057	0.09236109
1	30093144	0.842778
1	30093462	0.1216764
1	30093480	0.6552775
1	30093530	0.8744799
1	30093592	0.9581663
1	30093667	0.7851614
1	30093707	0.06935678
1	30093779	0.8514215
1	30093785	0.6071748
1	30093810	0.538381
1	30093829	0.5787759
1	30093904	0.7266376
1	30093971	0.7761681
1	30093983	0.9387231
1	30093988	0.08424513
1	30094058	0.7128278
1	30094062	0.09179594
1	30094136	0.8528425
1	30094183	0.09729402
1	30094282	0.4699264
1	30094310	0.6984218
1	30094413	0.9019158
1	30094494	0.9320142
1	30094595	0.7325172
1	30094641	0.7113416
1	30094654	0.7354368
1	30094665	0.51638
1	30094729	0.6246169
1	30094747	0.7730177
1	30094776	0.4627248
1	30094842	0.720797
1	30094906	0.8708542
1	30094929	0.7069757
1	30095235	0.2868763
1	30095499	0.5345928
1	30095579	0.8922717
1	30095847	0.6555334
1	30095989	0.9853602
1	30096024	0.5824148
1	30096043	0.9974196
1	30096334	0.9395881
1	30096396	0.1390103
1	30096530	0.8908694
1	30096592	0.5158812
1	30096598	0.6962099
1	30096600	0.9327236
1	30096834	0.5384854
1	30096923	0.1607483
1	30096939	0.09233043
1	30096953	0.8098488
1	30096957	0.5491524
1	30096960	0.9481009
1	30096970	0.893169
1	30096978	0.6135396
1	30096994	0.5843975
1	30097011	0.6223511
1	30097025	0.419225
1	30097066	0.6205342
1	30097108	0.9059086
1	30097307	0.9286593
1	30097338	0.3066483
1	30097403	0.3736257
1	30097404	0.2986247
1	30097832	0.6789607
1	30097998	0.4723546
1	30098018	0.383727
1	30098072	0.1262951
1	30098083	0.7163292
1	30098101	0.770884
1	30098115	0.4142396
1	30098146	0.01176074
1	30098163	0.0755695
1	30100984	0.486314
1	30101086	0.8306317
1	30101442	0.8629477
1	30101526	0.6020457
1	30101613	0.2788679
1	30101704	0.7571572
1	30101795	0.929982
1	30101873	0.6390098
1	30101879	0.6387861
1	30101880	0.7369251
1	30102028	0.5627217
1	30102061	0.7496608
1	30102262	0.8179315
1	30102292	0.9034079
1	30102372	0.8126703
1	30102836	0.8369301
1	30103677	0.68559
1	30103732	0.6406051
1	30103901	0.08403016
1	30104943	0.3283351
1	30104945	0.6283599
1	30105402	0.9933526
1	30106982	0.5898402
1	30109409	0.6437933
1	30109513	0.4287274
1	30109619	0.6371822
1	30109722	0.636415
1	30109729	0.9499338
1	30109736	0.1162958
1	30112568	0.6730645
1	30112586	0.4359834
1	30112756	0.8827142
1	30112828	0.322703
1	30112870	0.9733744
1	30112905	0.5837995
1	30113006	0.4398838
1	30113050	0.9946696
1	30119687	0.6504356
1	30119898	0.8871616
1	30119905	0.7885221
1	30119939	0.3985043
1	30120072	0.9285837
1	30121211	0.9316914
1	30121255	0.8462563
1	30128401	0.3180575
1	30128413	0.9432305
1	30128452	0.8369022
1	30128485	0.9816982
1	30128490	0.06228289
1	30128492	0.7186428
1	30128522	0.7053126
1	30128543	0.5445283
1	30128644	0.608218
1	30128776	0.7896393
1	30128866	0.7492433
1	30128905	0.9809624
1	30129130	0.8458177
1	30129144	0.8458177
1	30129213	0.9646845
1	30129409	0.6421522
1	30129470	0.9379492
1	30129549	0.6733683
1	30129559	0.5707048
1	30129620	0.7431716
1	30129636	0.6889749
1	30129676	0.2570325
1	30129682	0.7064365
1	30129751	0.9636593
1	30129771	0.9502459
1	30129832	0.7501487
1	30129948	0.9784398
1	30130232	0.6784793
1	30130524	0.5937785
1	30130983	0.5832196
1	30130992	0.5383905
1	30131054	0.9361112
1	30131266	0.3641649
1	30131621	0.9820388
1	30131629	0.5411325
1	30131683	0.977919
1	30131901	0.778442
1	30131931	0.6144133
1	30132048	0.4637328
1	30132115	0.4623865
1	30132116	0.608732
1	30132311	0.3780269
1	30132339	0.4358393
1	30132359	0.4146474
1	30132584	0.5589337
1	30132632	0.6958692
1	30132646	0.6566108
1	30132683	0.09525948
1	30132715	0.7495124
1	30132753	0.5462758
1	30132767	0.8396572
1	30132879	0.8994453
1	30132908	0.9458415
1	30132917	0.5948151
1	30132918	0.51386
1	30132942	0.7350392
1	30132978	0.801551
1	30133182	0.9635396
1	30133197	0.6977527
1	30133336	0.7321916
1	30133356	0.1480796
1	30133398	0.6313795
1	30133442	0.909053
1	30133449	0.9801798
1	30133484	0.6354498
1	30133582	0.9857302
1	30133631	0.5493993
1	30133657	0.8665783
1	30133769	0.5636507
1	30133782	0.8887199
1	30133805	0.785659
1	30133806	0.9409776
1	30133876	0.9616764
1	30133880	0.4788375
1	30133888	0.5981806
1	30133915	0.9491621
1	30133926	0.8714913
1	30133944	0.8848167
1	30133951	0.9335102
1	30133953	0.7806672
1	30133994	0.9387823
1	30134005	0.8735664
1	30134021	0.7365635
1	30134031	0.461856
1	30134048	0.9069835
1	30134053	0.7407373
1	30134081	0.4519642
1	30134084	0.9234751
1	30134085	0.8462771
1	30134105	0.5491175
1	30134249	0.4192381
1	30134250	0.9322322
1	30134258	0.7829524
1	30134405	0.8291225
1	30134424	0.9954171
1	30134431	0.6438453
1	30134432	0.6514155
1	30134435	0.7796249
1	30134441	0.6450311
1	30134444	0.8854926
1	30134472	0.8524795
1	30134478	0.104275
1	30134480	0.8309512
1	30134493	0.7372576
1	30134508	0.4411893
1	30134564	0.7408141
1	30134567	0.9435704
1	30134619	0.3990077
1	30134661	0.605233
1	30134682	0.7692946
1	30134794	0.8002823
1	30134916	0.5690915
1	30134994	0.7036291
1	30135062	0.5317987
1	30135063	0.6540929
1	30135123	0.4262486
1	30135191	0.8923578
1	30135198	0.6718662
1	30135237	0.8843598
1	30135270	0.7455224
1	30135358	0.647424
1	30135362	0.7531263
1	30135383	0.9412955
1	30135387	0.7151707
1	30135388	0.5891325
1	30135414	0.9224092
1	30135425	0.5610823
1	30135480	0.9135218
1	30135527	0.7468959
1	30135593	0.6303775
1	30135604	0.09486201
1	30135676	0.7115679
1	30135804	0.6278728
1	30135846	0.5665106
1	30135931	0.6331406
1	30135939	0.5142603
1	30135964	0.859169
1	30135967	0.9576069
1	30135968	0.557705
1	30136003	0.49132
1	30136005	0.6986285
1	30136011	0.06830011
1	30136053	0.6421522
1	30136069	0.09525948
1	30136109	0.9884808
1	30136133	0.9389439
1	30136163	0.09525948
1	30136273	0.5280726
1	30136274	0.452151
1	30136341	0.5835518
1	30136362	0.9471446
1	30136371	0.9960667
1	30136430	0.7091539
1	30136489	0.7010704
1	30136584	0.8385889
1	30136715	0.9523657
1	30136725	0.6839629
1	30136740	0.5860892
1	30136795	0.5710723
1	30136799	0.766783
1	30136849	0.7074915
1	30136853	0.09379369
1	30136854	0.9440306
1	30136873	0.09415668
1	30136892	0.9716185
1	30136894	0.9774204
1	30136990	0.7573307
1	30137160	0.4880939
1	30137589	0.7998246
1	30137601	0.929934
1	30137754	0.7950044
1	30137905	0.4842694
1	30137941	0.7930285
1	30137947	0.7431716
1	30137998	0.7131416
1	30138002	0.9817001
1	30138071	0.7492433
1	30138104	0.7869913
1	30138111	0.712606
1	30138143	0.8458177
1	30138182	0.09525948
1	30138189	0.5634139
1	30138191	0.6674048
1	30138192	0.5226324
1	30138203	0.8996113
1	30138207	0.126824
1	30138222	0.5326519
1	30138237	0.6182641
1	30138440	0.5854577
1	30138445	0.7835278
1	30138470	0.9892124
1	30138499	0.6926562
1	30138556	0.3893168
1	30138581	0.6962406
1	30138587	0.7933821
1	30138599	0.9177705
1	30138603	0.9145125
1	30138621	0.8444937
1	30138730	0.7483025
1	30138732	0.8641909
1	30138734	0.9270028
1	30138737	0.7648822
1	30138803	0.6748597
1	30138868	0.8524593
1	30138897	0.08713529
1	30139088	0.7056105
1	30139098	0.9678847
1	30139125	0.9678847
1	30139142	0.7616086
1	30139156	0.9803309
1	30139171	0.8458177
1	30139182	0.04140044
1	30139183	0.2342668
1	30139189	0.7421431
1	30139244	0.1023011
1	30139264	0.8895516
1	30139286	0.138041
1	30139290	0.9174975
1	30139308	0.8341823
1	30139314	0.8644423
1	30139342	0.8440777
1	30139350	0.7614866
1	30139389	0.6263947
1	30139418	0.08752976
1	30139438	0.7778867
1	30139439	0.9456259
1	30139468	0.9299694
1	30139492	0.4944366
1	30139508	0.8233437
1	30139510	0.09890724
1	30139534	0.752982
1	30139538	0.8248618
1	30139539	0.7981954
1	30139548	0.3072418
1	30139657	0.695156
1	30139662	0.8111275
1	30139744	0.5469962
1	30139774	0.8384988
1	30139883	0.9251605
1	30139886	0.8522907
1	30139888	0.3906051
1	30139906	0.8063464
1	30139911	0.9807335
1	30139945	0.9163192
1	30139953	0.7539068
1	30139958	0.9539668
1	30140003	0.7513504
1	30140035	0.9906022
1	30140059	0.9559017
1	30140068	0.5701598
1	30140102	0.7516143
1	30140137	0.7391378
1	30140139	0.5626951
1	30140147	0.8885558
1	30140157	0.8860415
1	30140179	0.1016688
1	30140185	0.5579696
1	30140212	0.6932951
1	30140240	0.4851269
1	30140291	0.8821487
1	30140310	0.08951597
1	30140408	0.551504
1	30140425	0.929204
1	30140426	0.9133039
1	30140502	0.8810587
1	30140542	0.1025834
1	30140575	0.9638931
1	30140608	0.7618943
1	30140616	0.7574845
1	30140617	0.8837546
1	30140618	0.8797605
1	30140639	0.9291452
1	30140659	0.6118632
1	30140671	0.8700619
1	30140741	0.07677745
1	30140759	0.9055155
1	30140787	0.8770345
1	30140797	0.09309613
1	30140808	0.8786572
1	30140867	0.05429307
1	30140888	0.7646918
1	30140903	0.4936064
1	30140950	0.9697441
1	30140966	0.8817908
1	30141040	0.9115692
1	30141044	0.7132994
1	30141045	0.7606088
1	30141065	0.8272349
1	30141070	0.9258614
1	30141077	0.7600687
1	30141094	0.7533598
1	30141144	0.9045678
1	30141203	0.7599579
1	30141222	0.7546849
1	30141244	0.7697481
1	30141250	0.4771181
1	30141260	0.762472
1	30141285	0.492839
1	30141302	0.8823012
1	30141389	0.5253956
1	30141410	0.2248672
1	30141470	0.7116173
1	30141663	0.9703336
1	30141703	0.1469188
1	30142006	0.3104963
1	30142986	0.9028881
1	30143002	0.9281178
1	30143012	0.4355382
1	30143026	0.4862489
1	30143140	0.4527822
1	30143145	0.6743981
1	30143183	0.7567891
1	30143218	0.8669113
1	30143274	0.2622856
1	30143558	0.6210169
1	30143643	0.6295782
1	30143695	0.3524546
1	30143721	0.1562612
1	30143779	0.3328978
1	30143813	0.6368689
1	30143869	0.6231023
1	30143909	0.4984285
1	30143911	0.5120916
1	30143927	0.7762387
1	30143987	0.541647
1	30143992	0.4063121
1	30143994	0.5106691
1	30144145	0.4835453
1	30144193	0.3212264
1	30144364	0.8078902
1	30144382	0.6707507
1	30144578	0.5981835
1	30144629	0.3449905
1	30144646	0.4456721
1	30145023	0.285386
1	30145409	0.3470334
1	30145797	0.985811
1	30145986	0.2751473
1	30146371	0.4880208
1	30146396	0.4308375
1	30146426	0.5648416
1	30146665	0.5159337
1	30146731	0.3277552
1	30146843	0.720794
1	30146937	0.878162
1	30146964	0.335925
1	30146971	0.0893928
1	30147864	0.9901516
1	30147913	0.3615072
1	30147928	0.8450011
1	30150292	0.7268217
1	30150347	0.9915128
1	30150419	0.6092253
1	30150433	0.8772629
1	30150450	0.7064473
1	30150458	0.7688266
1	30150478	0.8745859
1	30150487	0.4385942
1	30150525	0.8129532
1	30150527	0.8744168
1	30150656	0.9637648
1	30150675	0.8696811
1	30150691	0.5387477
1	30150719	0.4896136
1	30150722	0.4655982
1	30150758	0.9613399
1	30150760	0.7110709
1	30150817	0.7697925
1	30150957	0.7105194
1	30150963	0.7646683
1	30150997	0.5211343
1	30151014	0.5809791
1	30151017	0.8655654
1	30151026	0.889776
1	30151060	0.08431305
1	30151061	0.976484
1	30151076	0.7771611
1	30151117	0.08455102
1	30151142	0.5999482
1	30151153	0.5056805
1	30151165	0.9378206
1	30151169	0.3548906
1	30151172	0.6381647
1	30151198	0.7947381
1	30151232	0.05963449
1	30151245	0.6547107
1	30151246	0.7975506
1	30151257	0.05963449
1	30151275	0.7421697
1	30151323	0.944835
1	30151436	0.5612379
1	30151453	0.428306
1	30151476	0.08257249
1	30151522	0.8906963
1	30151525	0.8594185
1	30151545	0.7072148
1	30151577	0.9197512
1	30151619	0.6323916
1	30151625	0.5756643
1	30151729	0.7696029
1	30151755	0.7254394
1	30151850	0.4369943
1	30151912	0.878244
1	30151932	0.5818192
1	30151934	0.3437097
1	30151984	0.5915621
1	30152006	0.878244
1	30152007	0.5618855
1	30152040	0.7719155
1	30152085	0.646284
1	30152130	0.8988748
1	30153066	0.3024916
1	30153152	0.5058503
1	30153164	0.8846733
1	30153284	0.3698808
1	30153300	0.6661164
1	30153354	0.6331469
1	30153362	0.801455
1	30153364	0.7734658
1	30153366	0.1913278
1	30153554	0.7455696
1	30153598	0.583653
1	30153599	0.6217183
1	30153814	0.778764
1	30153859	0.5971654
1	30153872	0.8839659
1	30153937	0.8058687
1	30154471	0.7865909
1	30154522	0.8058936
1	30154525	0.4021066
1	30154537	0.04093702
1	30154672	0.472184
1	30154786	0.5819126
1	30157417	0.8791758
1	30157483	0.4625256
1	30157571	0.335868
1	30159512	0.0920952
1	30162869	0.8036006
1	30162901	0.7542635
1	30162908	0.7088612
1	30162918	0.7964204
1	30162922	0.8077258
1	30162933	0.8775945
1	30162953	0.5248972
1	30162990	0.8284614
1	30163038	0.7306649
1	30163063	0.8898469
1	30163095	0.8115987
1	30163113	0.6352618
1	30163259	0.5810051
1	30163390	0.9872245
1	30163477	0.884018
1	30163490	0.999498
1	30163497	0.7425419
1	30163550	0.7155589
1	30163600	0.09549053
1	30163612	0.6011793
1	30163643	0.956579
1	30163651	0.5404811
1	30163668	0.9283674
1	30163688	0.08999451
1	30163692	0.7600479
1	30163699	0.7404461
1	30163700	0.7574287
1	30163703	0.9293057
1	30163768	0.7759154
1	30163803	0.7403583
1	30163819	0.6262006
1	30163877	0.9431312
1	30163879	0.7411867
1	30163919	0.2946451
1	30163956	0.6927492
1	30164024	0.5287157
1	30164058	0.811297
1	30164069	0.6713097
1	30164086	0.7437353
1	30164087	0.648712
1	30164094	0.6666319
1	30164139	0.625648
1	30164198	0.8323253
1	30164233	0.5704835
1	30164265	0.5815354
1	30164271	0.5415743
1	30164426	0.859225
1	30164436	0.8860677
1	30164440	0.8286922
1	30164448	0.4686032
1	30164507	0.7047266
1	30164510	0.7807821
1	30164545	0.7789614
1	30164586	0.4712882
1	30164651	0.752399
1	30164657	0.940154
1	30164705	0.7703182
1	30164784	0.6981437
1	30164787	0.1411404
1	30164813	0.09514743
1	30164822	0.986393
1	30164827	0.5241085
1	30164829	0.6987402
1	30164896	0.7703182
1	30164943	0.745498
1	30164945	0.7351354
1	30164951	0.5716892
1	30164959	0.5694925
1	30164983	0.4090556
1	30165046	0.5874927
1	30165070	0.5694925
1	30165080	0.5694925
1	30165107	0.8561618
1	30165160	0.09640519
1	30165168	0.5462039
1	30165199	0.6232361
1	30165217	0.996327
1	30165249	0.8407718
1	30165264	0.7401674
1	30165266	0.8394678
1	30165279	0.5531786
1	30165330	0.5253457
1	30165429	0.8417922
1	30165457	0.7172303
1	30165463	0.9619773
1	30165485	0.7374641
1	30165538	0.8742205
1	30165555	0.6099433
1	30165615	0.9236354
1	30165622	0.1768077
1	30165626	0.08138009
1	30165657	0.813445
1	30165709	0.727845
1	30165722	0.7026522
1	30165746	0.8511242
1	30165779	0.4649002
1	30165788	0.6921283
1	30165807	0.7271403
1	30165815	0.906595
1	30165882	0.9007376
1	30165886	0.1043276
1	30165973	0.606864
1	30166016	0.09490775
1	30166028	0.7018688
1	30166055	0.9580367
1	30166086	0.8590194
1	30166143	0.5338084
1	30166150	0.867069
1	30166178	0.5194429
1	30166228	0.4796652
1	30166229	0.09305414
1	30166231	0.7441023
1	30166269	0.8007181
1	30166291	0.5639933
1	30166308	0.877723
1	30166318	0.7598876
1	30166340	0.6428936
1	30166344	0.589713
1	30166347	0.5676208
1	30166438	0.9250907
1	30166463	0.9337316
1	30166503	0.6060656
1	30166516	0.7265567
1	30166549	0.9178636
1	30166551	0.9102439
1	30166553	0.08403991
1	30166556	0.6225616
1	30166597	0.8704331
1	30166631	0.752399
1	30166676	0.7252661
1	30166716	0.4269435
1	30166721	0.1314502
1	30166809	0.4730586
1	30166817	0.7134789
1	30166854	0.6939323
1	30166905	0.09608639
1	30167019	0.7236598
1	30167046	0.8394065
1	30167047	0.8444815
1	30167072	0.5480429
1	30167081	0.6982261
1	30167091	0.6678274
1	30167095	0.8218681
1	30167097	0.1008072
1	30167120	0.1039287
1	30167192	0.1028436
1	30167248	0.4225032
1	30167259	0.7275098
1	30167302	0.5510969
1	30167344	0.7881212
1	30167356	0.8203028
1	30167370	0.7589912
1	30167422	0.9722956
1	30167436	0.2025099
1	30167437	0.9720293
1	30167477	0.6813942
1	30167478	0.6997219
1	30167499	0.4956249
1	30167580	0.7285717
1	30167583	0.9213308
1	30167588	0.8471742
1	30167618	0.4982976
1	30167632	0.087268
1	30167648	0.087457
1	30167667	0.8943613
1	30167698	0.7268345
1	30167708	0.7199228
1	30167710	0.5316275
1	30167755	0.758344
1	30167773	0.5193675
1	30167776	0.8389948
1	30167797	0.6495067
1	30167831	0.8654168
1	30167930	0.991324
1	30167981	0.6147379
1	30167988	0.7200645
1	30168001	0.4219274
1	30168040	0.8674329
1	30168050	0.75484
1	30168051	0.0940679
1	30168083	0.09589763
1	30168086	0.5672239
1	30168088	0.5782736
1	30168109	0.377712
1	30168110	0.377712
1	30168128	0.5582467
1	30168131	0.6047007
1	30168174	0.8551634
1	30168196	0.3884262
1	30168255	0.8858378
1	30168262	0.6213737
1	30168268	0.8402516
1	30168343	0.138278
1	30168363	0.9607689
1	30168367	0.3576514
1	30168369	0.8527132
1	30168389	0.1459812
1	30168398	0.3511552
1	30168402	0.9162132
1	30168415	0.9356544
1	30168430	0.9862751
1	30168453	0.747754
1	30168482	0.9376261
1	30168500	0.1789436
1	30168545	0.9245217
1	30168546	0.9927352
1	30168601	0.9873216
1	30168614	0.9477246
1	30168619	0.8963575
1	30168653	0.5555861
1	30168877	0.8454581
1	30168928	0.8769485
1	30168939	0.1816975
1	30168961	0.663357
1	30173596	0.7095174
1	30173651	0.6688861
1	30173654	0.8489546
1	30174583	0.2575656
1	30174594	0.3427958
1	30174767	0.6703416
1	30174796	0.5134255
1	30174814	0.8171933
1	30174870	0.5292056
1	30174909	0.4981214
1	30174959	0.8880649
1	30175057	0.1023888
1	30175089	0.8434303
1	30175096	0.1023888
1	30175124	0.7056232
1	30175251	0.7762148
1	30175275	0.7484381
1	30175354	0.9283913
1	30175358	0.6314353
1	30175417	0.5379646
1	30175481	0.0969359
1	30175540	0.6719469
1	30175592	0.8513309
1	30175636	0.8513309
1	30175645	0.8478773
1	30175699	0.09714229
1	30175704	0.5420089
1	30175783	0.8453416
1	30175852	0.9182056
1	30175871	0.4944861
1	30175911	0.5501591
1	30175940	0.9189001
1	30176026	0.4814807
1	30176196	0.9831236
1	30176259	0.6886418
1	30176267	0.4171266
1	30176271	0.7154237
1	30176299	0.7811145
1	30176309	0.9762371
1	30176310	0.1037416
1	30176317	0.6739572
1	30176470	0.7105459
1	30176472	0.7279158
1	30176506	0.4530801
1	30176552	0.7611792
1	30176557	0.8629932
1	30176578	0.9744293
1	30176722	0.09714229
1	30176726	0.7349673
1	30176791	0.8309701
1	30176828	0.09823572
1	30176901	0.9091809
1	30176917	0.6884664
1	30176921	0.7974834
1	30176940	0.739195
1	30176968	0.4507179
1	30176991	0.6884664
1	30176993	0.6757841
1	30177040	0.9310823
1	30177122	0.8885094
1	30177170	0.9625172
1	30177229	0.468622
1	30177281	0.5202952
1	30177290	0.09282944
1	30177318	0.7323962
1	30177348	0.5831065
1	30177386	0.09823572
1	30177428	0.09823572
1	30177468	0.473465
1	30177546	0.1237973
1	30177594	0.9602973
1	30177725	0.536082
1	30177815	0.6532652
1	30177935	0.4156288
1	30177959	0.1237973
1	30177974	0.7568837
1	30177991	0.1003681
1	30178014	0.594676
1	30178031	0.03288131
1	30178045	0.826509
1	30178099	0.9931545
1	30178152	0.6887978
1	30178161	0.8498949
1	30178194	0.1411301
1	30178216	0.9439451
1	30178295	0.4831993
1	30178351	0.9866767
1	30178458	0.9782894
1	30178489	0.9013404
1	30178570	0.6839629
1	30178609	0.1237973
1	30178627	0.8670465
1	30178642	0.3936516
1	30178680	0.5747312
1	30178726	0.3624699
1	30178811	0.1519938
1	30178820	0.2799221
1	30178846	0.2604892
1	30178907	0.3278344
1	30178908	0.5733101
1	30178916	0.1892037
1	30178917	0.1892037
1	30178940	0.2396518
1	30178998	0.7375874
1	30179006	0.8384174
1	30179017	0.4993775
1	30179030	0.409503
1	30179063	0.7788499
1	30179258	0.8429188
1	30179262	0.5744862
1	30179326	0.6918553
1	30179364	0.5422515
1	30179421	0.5519434
1	30179583	0.1664937
1	30179609	0.6764673
1	30179631	0.5089492
1	30180143	0.6163486
1	30180174	0.08394142
1	30180194	0.4480743
1	30180239	0.805628
1	30180303	0.4886098
1	30180311	0.7127681
1	30180392	0.9225338
1	30180433	0.65507
1	30180437	0.6034456
1	30180458	0.9634399
1	30180504	0.9923571
1	30180717	0.8181046
1	30180721	0.7672375
1	30180734	0.6357056
1	30180747	0.8475798
1	30180791	0.7967891
1	30180900	0.09714229
1	30180919	0.5208794
1	30180929	0.09714229
1	30180985	0.09823572
1	30180988	0.8752817
1	30181011	0.2281399
1	30181017	0.5865749
1	30181034	0.6150582
1	30181035	0.6537124
1	30181052	0.3791554
1	30181083	0.4537336
1	30181092	0.8234235
1	30181155	0.8531561
1	30181156	0.8531561
1	30181181	0.7659605
1	30181207	0.8531561
1	30181221	0.5420451
1	30181251	0.6244357
1	30181300	0.4317578
1	30181322	0.8495222
1	30181360	0.7568172
1	30181409	0.1752217
1	30181475	0.5697848
1	30181523	0.3185901
1	30181549	0.5085559
1	30181617	0.8391159
1	30181732	0.841199
1	30181938	0.665617
1	30181989	0.4501607
1	30181996	0.8670227
1	30182026	0.6476936
1	30182090	0.2164834
1	30182127	0.3588583
1	30182141	0.1247521
1	30182142	0.8057731
1	30182164	0.6669022
1	30182194	0.7817573
1	30182197	0.8262279
1	30182215	0.9367998
1	30182232	0.8376496
1	30182261	0.4103906
1	30182273	0.7721723
1	30182329	0.5757997
1	30182381	0.06801326
1	30182412	0.9970672
1	30182462	0.8370504
1	30182519	0.2668046
1	30182529	0.3717176
1	30182531	0.4472959
1	30182605	0.3442474
1	30182606	0.5035104
1	30182621	0.4693142
1	30182678	0.6958517
1	30182699	0.8325573
1	30182757	0.862153
1	30182762	0.9761906
1	30182763	0.7705944
1	30182787	0.8625198
1	30183596	0.8675473
1	30183598	0.7742255
1	30183729	0.5915997
1	30183848	0.3500737
1	30183853	0.02329574
1	30183859	0.7140873
1	30183870	0.4441288
1	30183885	0.7296767
1	30183992	0.9965529
1	30184018	0.6828191
1	30184042	0.3678234
1	30184060	0.7126931
1	30184099	0.7279006
1	30184108	0.3621185
1	30184138	0.7821386
1	30184146	0.6471435
1	30184191	0.3824952
1	30184240	0.9446333
1	30184248	0.7001412
1	30184266	0.6037657
1	30184272	0.7202589
1	30184289	0.8934322
1	30184309	0.8593022
1	30184367	0.5687807
1	30184368	0.8459268
1	30184451	0.2521938
1	30184462	0.2932831
1	30184468	0.38466
1	30184525	0.8573575
1	30184583	0.3501503
1	30184608	0.5135826
1	30184644	0.5674773
1	30184680	0.6375107
1	30184702	0.6182305
1	30184765	0.8257015
1	30184788	0.848761
1	30184814	0.8082735
1	30184864	0.1104164
1	30184881	0.6205409
1	30184910	0.9561602
1	30184942	0.848029
1	30184994	0.9421485
1	30185033	0.09846012
1	30185080	0.7318862
1	30185217	0.7831966
1	30185219	0.3605618
1	30185223	0.7517794
1	30185315	0.7369157
1	30185318	0.7478897
1	30185327	0.7259554
1	30185349	0.8519752
1	30185352	0.5976497
1	30185367	0.5346889
1	30185389	0.8223874
1	30185432	0.2800694
1	30185482	0.7952246
1	30185516	0.6303377
1	30185526	0.6701251
1	30185533	0.6506172
1	30185592	0.718547
1	30185601	0.8189687
1	30185616	0.7033437
1	30185634	0.6604411
1	30185654	0.8519684
1	30185657	0.02263338
1	30185777	0.5579334
1	30185784	0.9946723
1	30185831	0.931522
1	30185833	0.5672419
1	30185844	0.8775283
1	30185878	0.6198465
1	30185927	0.8758087
1	30186020	0.999739
1	30186113	0.2754441
1	30186149	0.8173998
1	30186206	0.4801891
1	30186460	0.9725908
1	30186611	0.9984616
1	30186687	0.5720683
1	30186688	0.475653
1	30186713	0.3074313
1	30186844	0.9494566
1	30186846	0.5981166
1	30186865	0.4571445
1	30186916	0.5353246
1	30186963	0.9545829
1	30187019	0.6481248
1	30187033	0.5573211
1	30187121	0.08305089
1	30187137	0.7582394
1	30187140	0.5940728
1	30187188	0.2423269
1	30187210	0.6790986
1	30187302	0.4564469
1	30187316	0.6681375
1	30187320	0.4730496
1	30187437	0.7661651
1	30187490	0.7417296
1	30187495	0.6519302
1	30187545	0.4470111
1	30187572	0.5392815
1	30187573	0.5922604
1	30187653	0.9879772
1	30187667	0.4105255
1	30187678	0.1582096
1	30187814	0.4969388
1	30187820	0.4493758
1	30187823	0.6714022
1	30187865	0.07171078
1	30187889	0.6687514
1	30187899	0.4658649
1	30187909	0.1302531
1	30187981	0.9236526
1	30188061	0.5150213
1	30188112	0.5354951
1	30188138	0.09684557
1	30188148	0.8392425
1	30188213	0.7472965
1	30188259	0.9955767
1	30188268	0.8759858
1	30188277	0.7897619
1	30188303	0.7672444
1	30188345	0.6470629
1	30188366	0.5895387
1	30188421	0.8582936
1	30188560	0.5808756
1	30188591	0.09954372
1	30188634	0.05735511
1	30188656	0.7136659
1	30188658	0.9773008
1	30188712	0.5331697
1	30188747	0.472456
1	30188760	0.1616054
1	30188776	0.4658571
1	30188805	0.399302
1	30188807	0.5257888
1	30188827	0.6820163
1	30188960	0.7398509
1	30189007	0.8937086
1	30189078	0.8573324
1	30189093	0.3616011
1	30189142	0.5031106
1	30189164	0.949352
1	30189260	0.9468775
1	30189292	0.6394639
1	30189311	0.9208262
1	30189998	0.9782031
1	30190128	0.4103021
1	30190159	0.9675165
1	30190161	0.8272598
1	30190287	0.4815952
1	30190320	0.5324174
1	30190329	0.4595019
1	30190345	0.6307626
1	30190411	0.651949
1	30190417	0.4153896
1	30190430	0.6149428
1	30190458	0.1241152
1	30190530	0.9908
1	30190661	0.6747664
1	30190671	0.7571688
1	30190683	0.7052378
1	30190715	0.8326099
1	30190729	0.7570193
1	30190737	0.5003389
1	30190764	0.7650447
1	30190821	0.8362121
1	30190823	0.380644
1	30191674	0.3512523
1	30191683	0.1604974
1	30191766	0.1632482
1	30191805	0.8887368
1	30191863	0.09310681
1	30191915	0.931978
1	30191929	0.8432382
1	30192037	0.09894746
1	30192136	0.6084705
1	30192194	0.6171591
1	30192214	0.5537452
1	30192452	0.8576609
1	30192526	0.6788034
1	30192534	0.7409279
1	30192595	0.5252173
1	30192601	0.6947861
1	30192682	0.09432529
1	30192702	0.380155
1	30192705	0.05464092
1	30192710	0.619795
1	30192729	0.5267681
1	30192737	0.3153762
1	30192747	0.9082006
1	30192757	0.5538311
1	30192779	0.5358548
1	30192811	0.8636557
1	30192826	0.8847474
1	30192851	0.6652477
1	30192901	0.2982926
1	30192931	0.8269688
1	30193224	0.9558575
1	30193227	0.838692
1	30193232	0.09550261
1	30193306	0.6066015
1	30193337	0.5333339
1	30193351	0.6110229
1	30193375	0.09664548
1	30193459	0.931978
1	30193515	0.8432382
1	30193523	0.8432382
1	30193538	0.09454617
1	30193540	0.9305827
1	30193561	0.09432529
1	30193598	0.823616
1	30193670	0.7415052
1	30193680	0.931978
1	30193724	0.8828829
1	30193750	0.8084749
1	30193983	0.7469082
1	30194067	0.06722176
1	30194072	0.6123538
1	30194080	0.483709
1	30194097	0.8119947
1	30194126	0.5818522
1	30194131	0.931978
1	30194135	0.5267681
1	30194141	0.6172165
1	30194142	0.8457634
1	30194192	0.8172629
1	30194269	0.6989996
1	30194363	0.831021
1	30194411	0.8576609
1	30194475	0.875517
1	30194478	0.8581319
1	30194664	0.4970712
1	30194686	0.931978
1	30194695	0.8581319
1	30194792	0.09432529
1	30194953	0.976781
1	30195022	0.6272929
1	30195839	0.5219524
1	30196340	0.8682868
1	30196570	0.9679404
1	30197386	0.7735795
1	30197548	0.58024
1	30197571	0.837957
1	30197573	0.3736254
1	30197630	0.7655048
1	30197659	0.5468253
1	30197665	0.7655048
1	30197696	0.6639723
1	30197723	0.8976103
1	30197824	0.9532641
1	30197825	0.3869108
1	30197832	0.76605
1	30197845	0.9491308
1	30197934	0.7415052
1	30197948	0.5691722
1	30197989	0.7627399
1	30198027	0.4676779
1	30198130	0.5993787
1	30198177	0.6063743
1	30198227	0.9098944
1	30198434	0.2958845
1	30198502	0.7913192
1	30198517	0.7805444
1	30198589	0.6848684
1	30198647	0.5761305
1	30198704	0.6328884
1	30198833	0.4768868
1	30198841	0.9744011
1	30198881	0.5231308
1	30198996	0.6008933
1	30199016	0.6081161
1	30199067	0.5993787
1	30199170	0.6164216
1	30199216	0.4796063
1	30199227	0.7409279
1	30199243	0.9305827
1	30199366	0.9891847
1	30199401	0.6172165
1	30199421	0.8394853
1	30199465	0.8432382
1	30199532	0.6066678
1	30199569	0.9921534
1	30199633	0.9988293
1	30199640	0.7262421
1	30199647	0.4394775
1	30199655	0.5902434
1	30199656	0.7222242
1	30199657	0.5212703
1	30199698	0.7732572
1	30199735	0.5679306
1	30199973	0.9276234
1	30199985	0.1678371
1	30200031	0.840906
1	30200103	0.9305827
1	30200182	0.7796444
1	30200190	0.8163541
1	30200216	0.764395
1	30200251	0.3593555
1	30200259	0.7415052
1	30200279	0.5680303
1	30200286	0.5256147
1	30200710	0.6197524
1	30201020	0.7527706
1	30201070	0.8933524
1	30201083	0.7037325
1	30201094	0.6902419
1	30201184	0.6018386
1	30201265	0.9811025
1	30201278	0.7349673
1	30201318	0.5319476
1	30201336	0.7872603
1	30201432	0.540575
1	30201691	0.5290772
1	30201735	0.8791192
1	30201736	0.7414393
1	30201802	0.7072597
1	30201849	0.730062
1	30201989	0.5503449
1	30202042	0.5718137
1	30202047	0.3851246
1	30202126	0.9603489
1	30202180	0.4299597
1	30202213	0.09515323
1	30202220	0.665236
1	30202223	0.449408
1	30202225	0.8099155
1	30202391	0.9580429
1	30202499	0.2232628
1	30202506	0.2082729
1	30202535	0.8056689
1	30202730	0.763497
1	30202742	0.8650892
1	30202811	0.4659922
1	30202832	0.8025279
1	30202887	0.4169075
1	30202964	0.4172534
1	30203212	0.8088465
1	30203297	0.8875993
1	30203309	0.735331
1	30203672	0.6902229
1	30203721	0.6085352
1	30203732	0.8293089
1	30203777	0.8846349
1	30203792	0.8431474
1	30203906	0.953362
1	30203916	0.1378095
1	30203928	0.7538442
1	30204039	0.730062
1	30204102	0.57408
1	30204129	0.7349673
1	30204231	0.9116393
1	30204232	0.6527257
1	30204321	0.5799025
1	30204347	0.8700057
1	30204449	0.7278756
1	30204507	0.8700057
1	30204549	0.8805562
1	30204828	0.6786816
1	30204837	0.6504747
1	30204870	0.6063781
1	30205008	0.977676
1	30205130	0.8664757
1	30205276	0.3378305
1	30205277	0.4291537
1	30205362	0.3708638
1	30205453	0.5338033
1	30205634	0.3369144
1	30205635	0.7181176
1	30205649	0.7383796
1	30205702	0.9983127
1	30205822	0.6602658
1	30205883	0.9047724
1	30206163	0.6391753
1	30206243	0.7845131
1	30206257	0.9182056
1	30206446	0.4619724
1	30206473	0.8030546
1	30206584	0.4581243
1	30206593	0.9732645
1	30206627	0.8566843
1	30206628	0.7752528
1	30206640	0.3950569
1	30206649	0.5479773
1	30206721	0.6158343
1	30206779	0.2291385
1	30206811	0.6881542
1	30206823	0.8637161
1	30206856	0.5220753
1	30207205	0.3715649
1	30207332	0.836653
1	30207522	0.4003326
1	30207574	0.4669636
1	30207617	0.7215938
1	30207619	0.730062
1	30207688	0.72445
1	30207717	0.5654448
1	30207756	0.9236055
1	30207819	0.612543
1	30207829	0.296235
1	30207858	0.9666999
1	30207946	0.730062
1	30208012	0.6915271
1	30208154	0.5799025
1	30208186	0.8700057
1	30208206	0.9961603
1	30208332	0.7596053
1	30208393	0.5197514
1	30208443	0.4574203
1	30208446	0.869647
1	30208514	0.4972496
1	30208537	0.5764879
1	30208591	0.6459459
1	30208811	0.5970785
1	30209006	0.739526
1	30209091	0.5692489
1	30209132	0.8416773
1	30209211	0.8497456
1	30209230	0.467424
1	30209331	0.7068393
1	30209334	0.617771
1	30209364	0.514754
1	30209530	0.4093042
1	30209733	0.8453416
1	30209737	0.5799025
1	30209832	0.9602973
1	30209889	0.5785431
1	30209900	0.4619724
1	30209907	0.6941322
1	30209925	0.8068826
1	30210423	0.5819424
1	30210870	0.9455738
1	30210877	0.8358666
1	30210996	0.7349673
1	30210997	0.7349673
1	30211193	0.6516273
1	30211574	0.8005906
1	30211631	0.6085352
1	30211743	0.4499479
1	30212099	0.6400705
1	30212118	0.8497456
1	30212128	0.6280299
1	30212129	0.6280299
1	30212143	0.3617324
1	30212152	0.5730344
1	30212249	0.7851638
1	30212281	0.8209996
1	30212327	0.5702495
1	30212351	0.904474
1	30212418	0.6540982
1	30212453	0.3921347
1	30212538	0.7533278
1	30212587	0.9217022
1	30212716	0.7313484
1	30212753	0.544091
1	30212755	0.8583318
1	30212756	0.4738183
1	30212770	0.5668041
1	30212847	0.4527709
1	30212872	0.693491
1	30213243	0.8602927
1	30213271	0.6046582
1	30213648	0.2757209
1	30213773	0.5764879
1	30213834	0.7324465
1	30213844	0.7752198
1	30213904	0.5762442
1	30214083	0.6309395
1	30214117	0.7022513
1	30214136	0.4884703
1	30214262	0.2227239
1	30214340	0.04948624
1	30214344	0.06535862
1	30214349	0.07890976
1	30214350	0.04948624
1	30214417	0.6551687
1	30214428	0.56717
1	30214434	0.8293089
1	30214463	0.5410113
1	30214504	0.2074253
1	30214512	0.3865315
1	30214516	0.5756975
1	30214539	0.2134976
1	30214584	0.0912951
1	30214588	0.6366508
1	30214594	0.8974747
1	30214597	0.6640903
1	30214603	0.06158757
1	30214625	0.02411464
1	30214626	0.4345944
1	30214632	0.8376198
1	30214744	0.5730344
1	30214785	0.7099629
1	30214836	0.5962139
1	30214852	0.7222009
1	30214861	0.4231029
1	30214893	0.1539518
1	30214901	0.7837735
1	30214916	0.4362775
1	30214954	0.7385991
1	30215023	0.6459459
1	30215272	0.6369969
1	30215273	0.6369969
1	30215831	0.8227208
1	30215843	0.6121533
1	30215959	0.4829648
1	30215993	0.6624701
1	30216127	0.9884924
1	30216163	0.6050256
1	30216215	0.45523
1	30216367	0.489323
1	30216384	0.3867858
1	30216392	0.8005906
1	30216487	0.6765683
1	30216647	0.5878614
1	30216694	0.6085352
1	30216774	0.6155869
1	30216885	0.8293089
1	30216991	0.6683534
1	30217352	0.1393236
1	30217612	0.6061297
1	30217769	0.6085352
1	30217883	0.6345982
1	30217953	0.3531489
1	30217955	0.8881183
1	30217985	0.451473
1	30218041	0.2615995
1	30218171	0.904474
1	30218260	0.2978717
1	30218272	0.9282857
1	30218284	0.3832011
1	30218312	0.6030801
1	30218445	0.9684152
1	30218464	0.6085352
1	30218510	0.3837602
1	30218522	0.8453416
1	30218529	0.5799025
1	30218531	0.5799025
1	30218606	0.2966324
1	30218614	0.8879626
1	30218628	0.2672736
1	30218633	0.2705691
1	30218650	0.783799
1	30218653	0.2046931
1	30218663	0.7929705
1	30218704	0.3162634
1	30218715	0.8974073
1	30218744	0.9249078
1	30218775	0.2928255
1	30218837	0.6358713
1	30218969	0.02216548
1	30219179	0.7774934
1	30219200	0.9411814
1	30219212	0.7667843
1	30219329	0.8807946
1	30219423	0.6033252
1	30219573	0.9862167
1	30219685	0.2690026
1	30219813	0.4511579
1	30219941	0.3889064
1	30219947	0.9212139
1	30219990	0.8925073
1	30220145	0.950797
1	30220154	0.9985827
1	30220522	0.9182056
1	30220558	0.7128276
1	30220597	0.6125617
1	30220640	0.1817772
1	30220700	0.8836559
1	30220825	0.8100398
1	30220879	0.8679268
1	30220898	0.9995507
1	30221083	0.986241
1	30221272	0.6021913
1	30221388	0.8679268
1	30221442	0.3663366
1	30221645	0.739526
1	30221667	0.8133502
1	30221760	0.1659159
1	30221799	0.8674976
1	30221988	0.7261694
1	30222036	0.723096
1	30222325	0.1625315
1	30222712	0.5764879
1	30222768	0.6085352
1	30222982	0.3620814
1	30223172	0.6155869
1	30223290	0.5799025
1	30223420	0.894252
1	30223428	0.8017005
1	30223434	0.8752817
1	30223467	0.9661975
1	30223556	0.9935886
1	30223757	0.4103077
1	30223801	0.9858682
1	30223942	0.7250515
1	30224052	0.4626944
1	30224066	0.8909997
1	30224265	0.6085352
1	30224282	0.3722643
1	30224436	0.6682901
1	30224473	0.3384816
1	30224550	0.5699617
1	30224567	0.9858682
1	30224587	0.2405347
1	30224622	0.7106451
1	30224640	0.9182056
1	30224699	0.9811025
1	30224702	0.9212603
1	30224732	0.7893885
1	30224914	0.08713471
1	30224973	0.3009834
1	30225052	0.7250515
1	30225131	0.9811025
1	30225135	0.1817772
1	30225222	0.4967541
1	30225486	0.6155869
1	30225523	0.1362027
1	30225682	0.7045273
1	30225877	0.4380452
1	30225945	0.6358713
1	30225981	0.5908194
1	30226035	0.8836559
1	30226137	0.2047021
1	30226139	0.3288795
1	30226224	0.8293089
1	30226251	0.7360461
1	30226265	0.9212603
1	30226297	0.5844231
1	30226350	0.2474911
1	30226357	0.3585552
1	30226428	0.247475
1	30226445	0.9762369
1	30226451	0.4982285
1	30226452	0.3502306
1	30226465	0.4800377
1	30226468	0.1478727
1	30226470	0.930522
1	30226473	0.7016878
1	30226478	0.8822352
1	30226485	0.149427
1	30226519	0.580061
1	30226608	0.4258504
1	30226842	0.713422
1	30226958	0.1638692
1	30227005	0.9182056
1	30227055	0.1561241
1	30227099	0.6155869
1	30227153	0.1969912
1	30227204	0.8453416
1	30227226	0.6121533
1	30227477	0.7167337
1	30227487	0.413766
1	30227553	0.2836928
1	30227616	0.8836559
1	30227619	0.9439591
1	30227647	0.525573
1	30227656	0.1996029
1	30227916	0.7106451
1	30228044	0.7564281
1	30228152	0.8199927
1	30228192	0.8293089
1	30228236	0.5450854
1	30228292	0.7167337
1	30228553	0.4109869
1	30228660	0.8252528
1	30228661	0.2680613
1	30229205	0.8679268
1	30229306	0.6085352
1	30229386	0.2274952
1	30229543	0.4454172
1	30229671	0.195746
1	30229786	0.3293372
1	30229788	0.9808481
1	30230220	0.9811025
1	30230355	0.8445352
1	30230426	0.6874692
1	30230528	0.09129901
1	30230535	0.09129901
1	30230648	0.6050256
1	30230671	0.6085352
1	30230743	0.9639768
1	30230826	0.2572993
1	30230828	0.07080682
1	30230830	0.3978357
1	30230869	0.1402868
1	30230872	0.08469309
1	30230894	0.1239215
1	30230920	0.4055164
1	30230932	0.6635195
1	30230940	0.7535293
1	30230964	0.878099
1	30230974	0.6934913
1	30230975	0.5002637
1	30230995	0.7329151
1	30231001	0.8917656
1	30231013	0.1812175
1	30231020	0.8453085
1	30231026	0.8847068
1	30231035	0.3375573
1	30231146	0.6458394
1	30231168	0.7167337
1	30231563	0.8350329
1	30231574	0.8398129
1	30231852	0.4346648
1	30231999	0.5957867
1	30232005	0.3520054
1	30232128	0.9646228
1	30232150	0.608332
1	30232198	0.5589034
1	30232226	0.6631385
1	30232264	0.6772546
1	30232289	0.8983164
1	30232328	0.3551882
1	30232330	0.3551882
1	30232334	0.6315911
1	30232371	0.6521716
1	30232380	0.6568807
1	30232391	0.5458223
1	30232479	0.7367999
1	30232493	0.9906742
1	30232500	0.3958989
1	30232505	0.7380306
1	30232582	0.4190926
1	30232597	0.4190926
1	30232644	0.7629141
1	30232685	0.8817673
1	30232716	0.5640911
1	30232785	0.9881418
1	30232889	0.8816372
1	30232937	0.466616
1	30233008	0.1613409
1	30233025	0.9695659
1	30233056	0.8137894
1	30233079	0.5724949
1	30233096	0.6457789
1	30233099	0.547291
1	30233169	0.9189397
1	30233373	0.3669335
1	30233464	0.7970096
1	30233480	0.2735927
1	30233482	0.5066207
1	30233508	0.8222341
1	30233552	0.4275488
1	30233553	0.4965754
1	30233704	0.09051012
1	30233713	0.9443717
1	30233730	0.3293464
1	30233744	0.9886597
1	30233768	0.8755405
1	30233899	0.8964026
1	30233922	0.8964026
1	30233989	0.8964026
1	30234043	0.5837034
1	30234046	0.6631816
1	30234088	0.9725109
1	30234122	0.2461396
1	30234226	0.3967842
1	30234314	0.7362554
1	30234394	0.8818117
1	30234448	0.9610568
1	30234475	0.4131123
1	30234544	0.354812
1	30234577	0.9778821
1	30234617	0.9178021
1	30234622	0.5832842
1	30234674	0.1842832
1	30234703	0.623491
1	30234724	0.8552255
1	30234742	0.6155869
1	30234772	0.843321
1	30234787	0.6827403
1	30234803	0.8830195
1	30234816	0.2451838
1	30234922	0.1932904
1	30234935	0.5313914
1	30234949	0.4971492
1	30234977	0.5684472
1	30235119	0.8895738
1	30235130	0.5601165
1	30235329	0.9446468
1	30235379	0.7210024
1	30235405	0.3080966
1	30235436	0.7899238
1	30235438	0.8858414
1	30235442	0.2189717
1	30235453	0.2827907
1	30235462	0.2827907
1	30235482	0.3167992
1	30235489	0.5745542
1	30235835	0.6050256
1	30235861	0.9825669
1	30235984	0.4709512
1	30236150	0.8622725
1	30236391	0.9212747
1	30236429	0.6018786
1	30236444	0.9755723
1	30236475	0.907904
1	30236553	0.2996031
1	30236585	0.6120014
1	30236696	0.9811637
1	30236771	0.7205029
1	30236876	0.9087518
1	30236887	0.7312844
1	30236889	0.7493455
1	30236907	0.6120014
1	30236929	0.7556301
1	30236971	0.9610568
1	30237011	0.8816372
1	30237042	0.6244507
1	30237123	0.7362554
1	30237225	0.402581
1	30237227	0.9886597
1	30237257	0.681086
1	30237321	0.6757219
1	30237466	0.5728886
1	30237583	0.5963328
1	30237595	0.6967598
1	30237596	0.5930957
1	30237654	0.9189397
1	30237776	0.5765702
1	30237825	0.8770152
1	30237839	0.5629554
1	30237876	0.6083675
1	30237901	0.8770152
1	30237951	0.1706243
1	30238013	0.6196607
1	30238030	0.655979
1	30238114	0.8514811
1	30238153	0.7362554
1	30238157	0.6757219
1	30238164	0.9610568
1	30238435	0.5778692
1	30238445	0.9632887
1	30238518	0.7262187
1	30238526	0.3746521
1	30238660	0.9849118
1	30238674	0.9688346
1	30238687	0.5730845
1	30238769	0.8964026
1	30238788	0.8883472
1	30238789	0.8883472
1	30238793	0.9407472
1	30238841	0.6083675
1	30238863	0.8964026
1	30238922	0.6142352
1	30238957	0.6168981
1	30238990	0.8818117
1	30239183	0.4813361
1	30239233	0.9878664
1	30239254	0.9579129
1	30239268	0.4241023
1	30239273	0.9811637
1	30239287	0.781958
1	30239299	0.8370732
1	30239325	0.9189397
1	30239362	0.8648958
1	30239373	0.8648958
1	30239425	0.7643233
1	30239430	0.8589695
1	30239462	0.5782586
1	30239507	0.4051127
1	30239532	0.9610568
1	30239656	0.4305017
1	30239676	0.4905834
1	30239708	0.636895
1	30239727	0.8475111
1	30240012	0.6048614
1	30240054	0.4104971
1	30240080	0.553981
1	30240272	0.5728886
1	30240361	0.8314714
1	30240413	0.6120014
1	30240424	0.7398299
1	30240459	0.7290401
1	30240462	0.3663505
1	30240466	0.753585
1	30240492	0.7362554
1	30240680	0.7275915
1	30240694	0.386009
1	30240729	0.7362554
1	30240785	0.8209971
1	30240843	0.8770152
1	30240901	0.7595383
1	30240959	0.8581719
1	30240971	0.8327795
1	30240984	0.6048614
1	30240991	0.7094756
1	30241029	0.6620494
1	30241218	0.5178922
1	30241314	0.6120014
1	30241329	0.9002115
1	30241352	0.6083675
1	30241378	0.9189397
1	30241451	0.8794747
1	30241459	0.8771524
1	30241482	0.8620869
1	30241591	0.897375
1	30241646	0.7362554
1	30241680	0.8964026
1	30241703	0.5863598
1	30241752	0.6083675
1	30241777	0.2368894
1	30241849	0.8567147
1	30241906	0.9115305
1	30241910	0.9814489
1	30241942	0.7388919
1	30241959	0.9879561
1	30241981	0.5605102
1	30242023	0.9526294
1	30242114	0.8806119
1	30242119	0.7392252
1	30242151	0.9046954
1	30242160	0.7970558
1	30242166	0.8806119
1	30242294	0.8855875
1	30242308	0.9650263
1	30242495	0.9096906
1	30242562	0.8799103
1	30242607	0.7387887
1	30242616	0.7394572
1	30242625	0.9014306
1	30242657	0.8453055
1	30242674	0.859505
1	30242767	0.9049684
1	30242851	0.1468842
1	30242891	0.3855123
1	30245052	0.9277075
1	30245165	0.782902
1	30245274	0.7039404
1	30251393	0.341508
1	30253070	0.4808057
1	30253199	0.7052014
1	30253220	0.7503583
1	30253232	0.9726568
1	30253274	0.7364458
1	30253406	0.8492387
1	30253419	0.6361737
1	30253471	0.1910999
1	30253490	0.09482654
1	30253510	0.232137
1	30253540	0.2542871
1	30253629	0.8317631
1	30253669	0.9140826
1	30253693	0.8353422
1	30254592	0.7799505
1	30254605	0.9188392
1	30254631	0.8584317
1	30254642	0.9717863
1	30254703	0.7855111
1	30254756	0.8130886
1	30254782	0.8914867
1	30254796	0.7961175
1	30254809	0.5315728
1	30257917	0.9268513
1	30261830	0.672076
1	30261893	0.5712051
1	30262730	0.3382514
1	30262732	0.6326189
1	30262756	0.1929336
1	30262766	0.918686
1	30262821	0.9405275
1	30262899	0.2527167
1	30262943	0.9625402
1	30263034	0.8711794
1	30263064	0.4193292
1	30263095	0.5902476
1	30263100	0.7298681
1	30263135	0.977228
1	30263178	0.586177
1	30263213	0.9634441
1	30263222	0.5325195
1	30263276	0.8802081
1	30263305	0.8421887
1	30263332	0.6258197
1	30263415	0.4103077
1	30263433	0.8125842
1	30263451	0.6050256
1	30263518	0.6050256
1	30263558	0.9182056
1	30263619	0.5730344
1	30263888	0.8409666
1	30263896	0.6121533
1	30263931	0.5977417
1	30263972	0.8853995
1	30264046	0.8817474
1	30264054	0.6098829
1	30264123	0.9093975
1	30264228	0.8393654
1	30264263	0.7400613
1	30264290	0.6097207
1	30264312	0.6102245
1	30264362	0.9322573
1	30264496	0.9255916
1	30264565	0.7545344
1	30264674	0.8989891
1	30264715	0.9884429
1	30265000	0.9111821
1	30265220	0.8701376
1	30265275	0.9303613
1	30265303	0.7919088
1	30265313	0.8069346
1	30265521	0.6332724
1	30265581	0.5778744
1	30265607	0.4614281
1	30265615	0.752206
1	30265639	0.7372237
1	30265640	0.5045226
1	30265650	0.8971791
1	30265659	0.6891085
1	30265674	0.7282352
1	30265724	0.8917698
1	30265771	0.2321831
1	30265820	0.5520153
1	30265823	0.7921452
1	30265833	0.6063659
1	30265860	0.5669995
1	30265898	0.8704382
1	30266078	0.8655524
1	30266126	0.6236717
1	30266259	0.3735744
1	30266493	0.2778414
1	30266590	0.7419711
1	30266599	0.716216
1	30266603	0.4056484
1	30266622	0.8888328
1	30266626	0.5836933
1	30266644	0.8983267
1	30266648	0.8841813
1	30266663	0.9806512
1	30266677	0.6555188
1	30266806	0.7628745
1	30266859	0.8617794
1	30266885	0.5479563
1	30266927	0.9535327
1	30267281	0.7647181
1	30267284	0.9852482
1	30267349	0.8226299
1	30267376	0.9963856
1	30267470	0.9668402
1	30267676	0.962882
1	30267858	0.7672235
1	30267954	0.4869843
1	30267955	0.7288756
1	30268060	0.6268845
1	30268103	0.7364961
1	30268138	0.8993729
1	30268420	0.9775297
1	30268464	0.4190926
1	30268523	0.413766
1	30268572	0.9448829
1	30268615	0.98143
1	30268719	0.8569615
1	30268722	0.6233214
1	30268777	0.769913
1	30268814	0.8447324
1	30268874	0.8447324
1	30269175	0.9259839
1	30269183	0.4905157
1	30269225	0.7189179
1	30269257	0.9637349
1	30269286	0.471221
1	30269329	0.7242894
1	30269336	0.09762156
1	30269408	0.5568471
1	30269528	0.3555678
1	30269589	0.6860033
1	30269595	0.3908786
1	30269755	0.2840122
1	30269935	0.9398019
1	30269994	0.6194639
1	30270134	0.8888328
1	30270242	0.9204906
1	30270321	0.7419711
1	30270322	0.8558258
1	30270337	0.9606353
1	30270399	0.8068518
1	30270458	0.9496997
1	30270556	0.9037225
1	30270597	0.7087179
1	30270697	0.2577845
1	30270701	0.8023425
1	30270705	0.8916095
1	30270770	0.4997868
1	30270796	0.7690532
1	30270814	0.3750675
1	30270848	0.5876562
1	30270877	0.9988348
1	30270937	0.9170629
1	30271030	0.9822519
1	30271361	0.5902728
1	30271388	0.1631837
1	30271595	0.6299
1	30271809	0.8158656
1	30271822	0.9367169
1	30272008	0.848439
1	30272197	0.8039367
1	30272232	0.8833606
1	30272438	0.6697123
1	30272442	0.5768734
1	30272681	0.6218207
1	30272769	0.8907253
1	30272778	0.8958782
1	30272811	0.2796252
1	30272812	0.9320008
1	30272963	0.9953024
1	30273010	0.6376954
1	30273089	0.7518917
1	30273160	0.6281582
1	30273163	0.8978419
1	30273221	0.8452852
1	30273228	0.8624089
1	30273310	0.8568993
1	30273314	0.4620786
1	30273319	0.901769
1	30273376	0.8137811
1	30273378	0.8689026
1	30273388	0.8209869
1	30273393	0.7946415
1	30273409	0.7521733
1	30273410	0.8918945
1	30273413	0.7363255
1	30273459	0.6617921
1	30273537	0.9310007
1	30273555	0.2810815
1	30273569	0.6919953
1	30273578	0.9135657
1	30273580	0.8053513
1	30273747	0.923713
1	30273906	0.8719023
1	30273969	0.4637041
1	30273984	0.6566036
1	30274330	0.9778681
1	30274345	0.7111551
1	30274401	0.3767755
1	30274431	0.8966205
1	30274523	0.6160738
1	30274538	0.8558258
1	30274543	0.9960704
1	30274594	0.5346053
1	30274634	0.6099623
1	30274730	0.8494874
1	30275140	0.8832924
1	30275159	0.6617436
1	30275181	0.9806512
1	30275262	0.2419919
1	30275427	0.7473709
1	30275438	0.3779699
1	30275478	0.8579087
1	30275547	0.5838224
1	30275639	0.7355984
1	30275646	0.7364961
1	30275664	0.6307402
1	30275718	0.9942143
1	30275861	0.8758196
1	30275869	0.8965615
1	30275934	0.8330449
1	30275975	0.8895694
1	30276011	0.8799985
1	30276048	0.6087524
1	30276117	0.691442
1	30276134	0.7364961
1	30276156	0.851865
1	30276196	0.9718199
1	30276197	0.2322683
1	30276210	0.9719675
1	30276359	0.8550301
1	30276452	0.7205345
1	30276526	0.9115042
1	30277047	0.5592412
1	30277057	0.9830461
1	30277421	0.7578614
1	30277452	0.5748347
1	30277688	0.7638435
1	30277769	0.8252359
1	30277855	0.4577936
1	30277970	0.9641289
1	30278009	0.5307231
1	30278060	0.7611112
1	30278179	0.4498169
1	30278199	0.7254971
1	30278241	0.4613647
1	30278313	0.4693547
1	30278399	0.9042542
1	30278574	0.8859238
1	30278578	0.3477682
1	30278734	0.9844007
1	30278850	0.7619721
1	30278887	0.9888329
1	30278891	0.7282593
1	30278901	0.5336347
1	30278962	0.7310204
1	30278970	0.5913145
1	30279023	0.4374443
1	30279074	0.4659372
1	30279456	0.4137825
1	30279500	0.8054861
1	30279606	0.6463529
1	30279826	0.7122743
1	30279901	0.3064012
1	30280036	0.6974533
1	30280057	0.8436998
1	30280060	0.8741736
1	30280247	0.4129616
1	30280302	0.7761016
1	30280428	0.9118881
1	30280485	0.2964443
1	30280602	0.979788
1	30280826	0.5390573
1	30280866	0.7265736
1	30281572	0.8680001
1	30281609	0.8755039
1	30281616	0.5305279
1	30281629	0.2435986
1	30281683	0.7244378
1	30281689	0.8573129
1	30281704	0.5160157
1	30281750	0.3941549
1	30281762	0.9041495
1	30281773	0.3565914
1	30281787	0.7660668
1	30282047	0.4520089
1	30282051	0.8599651
1	30282073	0.626771
1	30282103	0.8271537
1	30282177	0.9839419
1	30282297	0.6929193
1	30282323	0.9286518
1	30282361	0.8492976
1	30282405	0.6116401
1	30282500	0.6221396
1	30282580	0.6888411
1	30282852	0.7362942
1	30282873	0.3288818
1	30283523	0.7352265
1	30283550	0.2598223
1	30283601	0.04850198
1	30283635	0.1375432
1	30283678	0.6078103
1	30283768	0.3035988
1	30283924	0.4853297
1	30284249	0.6176998
1	30284338	0.2509829
1	30284378	0.5547228
1	30284379	0.7724141
1	30284402	0.9851741
1	30286036	0.9766466
1	30286109	0.8693845
1	30286249	0.7022281
1	30286281	0.7999467
1	30286287	0.4843636
1	30286346	0.4598996
1	30287267	0.7272373
1	30287492	0.5886461
1	30287533	0.8738949
1	30288010	0.4705122
1	30288044	0.5863771
1	30288093	0.8823476
1	30288238	0.8384502
1	30288246	0.5990617
1	30288247	0.3788642
1	30288342	0.5517639
1	30288455	0.9908514
1	30288488	0.5466211
1	30289684	0.8986143
1	30289707	0.08935961
1	30289721	0.2296052
1	30289749	0.2584419
1	30290090	0.8990232
1	30290308	0.8348681
1	30290405	0.7691999
1	30290434	0.9679888
1	30290471	0.6217163
1	30290524	0.9799944
1	30290563	0.6957904
1	30290583	0.9345569
1	30290655	0.9460612
1	30290670	0.7195452
1	30290682	0.8282789
1	30290683	0.6541563
1	30290697	0.5360505
1	30290709	0.7764146
1	30290786	0.83617
1	30290797	0.6709195
1	30290821	0.3731866
1	30290856	0.9580684
1	30290884	0.9462518
1	30291029	0.8374288
1	30291052	0.8169005
1	30291097	0.6636825
1	30291118	0.7744124
1	30291142	0.8045132
1	30291151	0.470121
1	30291157	0.8045132
1	30291166	0.8006
1	30291204	0.8221311
1	30291213	0.8293424
1	30291282	0.7950865
1	30291358	0.9796346
1	30291420	0.7310895
1	30291466	0.835232
1	30291481	0.7870536
1	30291587	0.8139586
1	30291690	0.8052878
1	30291710	0.8221311
1	30291866	0.8143067
1	30291940	0.7601516
1	30292057	0.9588507
1	30292180	0.8982207
1	30292184	0.8890371
1	30292206	0.940066
1	30292361	0.8766548
1	30292379	0.4548417
1	30292393	0.5354122
1	30292432	0.7984478
1	30292642	0.7044016
1	30292749	0.8391618
1	30292836	0.8351692
1	30292894	0.7169626
1	30292952	0.6582947
1	30292995	0.8044284
1	30293171	0.8045132
1	30293217	0.4603296
1	30293263	0.7950865
1	30293280	0.8206988
1	30293282	0.7762124
1	30293286	0.7393855
1	30293345	0.4603296
1	30293405	0.7734207
1	30293521	0.7729057
1	30293541	0.7463251
1	30293566	0.8073951
1	30293585	0.8087759
1	30293595	0.8391618
1	30293635	0.8462418
1	30293783	0.769158
1	30293810	0.4496292
1	30293863	0.818218
1	30293935	0.7056145
1	30294047	0.144269
1	30294067	0.837272
1	30294149	0.6560468
1	30294203	0.8233075
1	30294257	0.1628821
1	30294322	0.7928488
1	30294343	0.6549219
1	30294398	0.5669294
1	30294469	0.8800518
1	30294532	0.6024846
1	30294782	0.8754305
1	30294976	0.5383295
1	30295063	0.5914417
1	30295117	0.6130642
1	30295123	0.6896816
1	30295277	0.851995
1	30295378	0.8143341
1	30295482	0.8304832
1	30295484	0.8754305
1	30295491	0.710022
1	30295690	0.570592
1	30295750	0.9649579
1	30295761	0.9604555
1	30295786	0.3146598
1	30295812	0.7115746
1	30295892	0.573727
1	30296004	0.3939164
1	30296011	0.6096096
1	30296058	0.5024889
1	30296078	0.5917219
1	30296153	0.5850845
1	30296211	0.7175717
1	30296259	0.4248247
1	30296320	0.902787
1	30296402	0.6637505
1	30296407	0.5235822
1	30296448	0.4435993
1	30296632	0.9217879
1	30296693	0.2874985
1	30296770	0.9095227
1	30296805	0.4292765
1	30296812	0.746442
1	30296926	0.7398804
1	30297009	0.2127413
1	30297010	0.3261459
1	30297031	0.8701192
1	30297048	0.9190512
1	30297125	0.6517611
1	30297152	0.4121868
1	30297173	0.8114143
1	30297224	0.9148065
1	30297265	0.8193614
1	30297569	0.4010547
1	30298214	0.8057413
1	30298438	0.5054427
1	30298490	0.6670624
1	30299772	0.4009722
1	30299804	0.9672236
1	30299875	0.5438289
1	30299889	0.8986186
1	30299897	0.4102377
1	30299921	0.5004041
1	30300049	0.8878653
1	30300147	0.8901953
1	30301298	0.1343942
1	30301310	0.7116623
1	30301501	0.8181693
1	30304963	0.9093204
1	30305514	0.8913154
1	30305565	0.2431441
1	30305633	0.5073036
1	30305670	0.8526144
1	30305671	0.6546747
1	30305686	0.9423622
1	30305818	0.8697794
1	30305959	0.4648641
1	30306936	0.5881939
1	30306984	0.9836173
1	30307135	0.4481833
1	30307150	0.6877677
1	30307183	0.8490672
1	30307197	0.5288141
1	30307298	0.6971906
1	30307380	0.6522451
1	30307382	0.8003237
1	30307550	0.8331217
1	30307669	0.5318645
1	30307715	0.9180249
1	30307782	0.6388734
1	30307817	0.502989
1	30307846	0.3153951
1	30307858	0.9078972
1	30307883	0.3318159
1	30307948	0.8440055
1	30308130	0.9593761
1	30308151	0.3495463
1	30308279	0.6052774
1	30308401	0.3672224
1	30308419	0.2723584
1	30308443	0.2542406
1	30308448	0.4850936
1	30308503	0.368758
1	30308533	0.3048521
1	30308699	0.7500641
1	30308728	0.9128025
1	30308785	0.7802155
1	30308797	0.9836173
1	30308813	0.8048774
1	30308873	0.782541
1	30308902	0.969022
1	30308940	0.9674541
1	30308947	0.7428881
1	30309238	0.7742653
1	30309240	0.9781574
1	30309246	0.5410002
1	30309274	0.6578462
1	30309351	0.661193
1	30309415	0.9123929
1	30309463	0.8407135
1	30309700	0.6394706
1	30309797	0.6228046
1	30309961	0.4511548
1	30309987	0.6246524
1	30310076	0.5326211
1	30310129	0.9804566
1	30310352	0.894642
1	30310442	0.2819906
1	30310444	0.3681956
1	30310521	0.9537932
1	30310608	0.6783831
1	30310712	0.8565855
1	30310822	0.6247783
1	30310839	0.6285452
1	30310895	0.9398467
1	30310907	0.6567684
1	30310911	0.829064
1	30310924	0.7239416
1	30310928	0.2220019
1	30310933	0.617663
1	30311010	0.1908705
1	30311041	0.2333546
1	30311043	0.2136873
1	30311136	0.07643076
1	30311177	0.9236852
1	30311189	0.1636444
1	30311230	0.6531032
1	30311260	0.4725946
1	30311356	0.8427267
1	30311357	0.1413033
1	30311372	0.9962575
1	30311382	0.7414253
1	30311500	0.7461534
1	30311510	0.9365653
1	30311511	0.9365653
1	30311519	0.6419347
1	30311538	0.8588596
1	30311606	0.4326545
1	30311618	0.666861
1	30311824	0.7847627
1	30311858	0.588725
1	30311866	0.4027133
1	30311873	0.6921378
1	30311915	0.3725362
1	30311941	0.9181497
1	30311978	0.9133409
1	30312007	0.2884681
1	30312016	0.8359449
1	30312017	0.2884681
1	30312051	0.6113395
1	30312114	0.9782466
1	30312435	0.615115
1	30312457	0.7738991
1	30312479	0.4696648
1	30312526	0.3412995
1	30312578	0.1637934
1	30312821	0.4938947
1	30312833	0.9687492
1	30312845	0.3641374
1	30312866	0.5796215
1	30313171	0.861263
1	30313285	0.6661392
1	30313294	0.9496113
1	30313313	0.6659362
1	30313406	0.6022786
1	30313446	0.8158302
1	30313521	0.7983211
1	30313548	0.7591872
1	30313586	0.6498436
1	30313653	0.8937342
1	30313660	0.8414697
1	30313673	0.635812
1	30313704	0.8304208
1	30313798	0.2946663
1	30313805	0.8877922
1	30313853	0.9106659
1	30313865	0.7123332
1	30314217	0.9652954
1	30314232	0.6551962
1	30315050	0.7469655
1	30315090	0.8461917
1	30315091	0.985244
1	30315246	0.7107313
1	30315322	0.7854356
1	30315392	0.7233647
1	30315408	0.6560951
1	30315411	0.7261289
1	30315416	0.9203069
1	30315448	0.8615509
1	30315451	0.8912744
1	30315472	0.9442327
1	30315474	0.3454912
1	30315551	0.7562467
1	30315555	0.6090813
1	30315596	0.8509081
1	30315624	0.7870386
1	30315723	0.8582955
1	30315818	0.3824499
1	30315831	0.5461407
1	30315835	0.914319
1	30315942	0.379165
1	30315943	0.3906026
1	30315970	0.9472676
1	30316007	0.9007331
1	30316029	0.6082548
1	30317400	0.7149565
1	30319658	0.5197535
1	30319709	0.4106306
1	30319830	0.5812937
1	30320024	0.08298641
1	30320671	0.9428547
1	30320676	0.7833332
1	30320718	0.99481
1	30320750	0.9731299
1	30320791	0.6368802
1	30320801	0.6070355
1	30320895	0.6050056
1	30320926	0.4369819
1	30320933	0.5624388
1	30320980	0.8285736
1	30321098	0.7678345
1	30321228	0.6472221
1	30321261	0.965697
1	30321297	0.2356206
1	30321326	0.3371458
1	30321391	0.8720465
1	30321496	0.7398094
1	30321539	0.8468961
1	30321544	0.8590794
1	30321550	0.9435036
1	30321569	0.2583397
1	30321583	0.848183
1	30321587	0.8130391
1	30321599	0.7855229
1	30321679	0.621538
1	30321719	0.5111427
1	30321781	0.2196747
1	30321935	0.7632172
1	30322044	0.4838901
1	30322074	0.7937447
1	30322236	0.3912924
1	30322243	0.4927219
1	30322249	0.5327375
1	30322252	0.8697949
1	30322434	0.4402533
1	30322452	0.7136989
1	30322604	0.4064527
1	30322776	0.9096625
1	30322785	0.9923569
1	30322855	0.5726748
1	30322918	0.9496927
1	30322937	0.5144865
1	30322961	0.8317991
1	30323142	0.7014858
1	30323201	0.7256442
1	30323256	0.5417446
1	30323356	0.8046385
1	30323475	0.6442648
1	30323481	0.1636809
1	30323551	0.3806156
1	30323638	0.8735899
1	30323666	0.5971215
1	30323710	0.6703476
1	30323785	0.8006154
1	30323829	0.4173894
1	30323905	0.361551
1	30323944	0.6410261
1	30324020	0.7292783
1	30324167	0.9179504
1	30324228	0.7250414
1	30324251	0.8827529
1	30324402	0.8411553
1	30324428	0.6225537
1	30324525	0.9758134
1	30324583	0.6847602
1	30325023	0.6687113
1	30325402	0.4908994
1	30325407	0.6284368
1	30325523	0.3807708
1	30325544	0.6740224
1	30325593	0.619225
1	30325596	0.9826199
1	30325695	0.6061268
1	30325726	0.7370531
1	30325836	0.7092606
1	30325891	0.8962923
1	30325936	0.7251569
1	30325998	0.7083299
1	30326005	0.9436587
1	30326030	0.4000465
1	30326105	0.7367134
1	30326135	0.1681645
1	30326160	0.9519723
1	30326175	0.8051468
1	30326183	0.9848143
1	30326359	0.6237745
1	30326493	0.9735754
1	30326507	0.7267208
1	30326555	0.4325918
1	30326565	0.5551735
1	30326722	0.765549
1	30326793	0.8451994
1	30326807	0.7109101
1	30326865	0.4056069
1	30326977	0.9273924
1	30326994	0.8100785
1	30327022	0.9134178
1	30327074	0.9027732
1	30327082	0.3712627
1	30327108	0.7791569
1	30327217	0.5990074
1	30327269	0.5369394
1	30327375	0.7943327
1	30327587	0.6727705
1	30327600	0.5922345
1	30327618	0.3634252
1	30327626	0.7795239
1	30327661	0.3365062
1	30327673	0.7917115
1	30327775	0.7939077
1	30327808	0.9821517
1	30327979	0.979771
1	30328017	0.237404
1	30328087	0.7425781
1	30328137	0.6045656
1	30328163	0.8637685
1	30328188	0.4084138
1	30328239	0.9129991
1	30328270	0.826085
1	30328353	0.5514827
1	30328356	0.7841775
1	30328584	0.8791079
1	30328611	0.733231
1	30328622	0.9468014
1	30328670	0.3157345
1	30328783	0.665527
1	30328801	0.6454431
1	30328837	0.623229
1	30328871	0.3508389
1	30328896	0.734954
1	30329098	0.5138674
1	30329507	0.3826871
1	30329818	0.7689356
1	30329931	0.9748776
1	30329976	0.9222517
1	30329989	0.4636235
1	30330069	0.7179552
1	30330201	0.9060619
1	30330318	0.6069324
1	30330583	0.2135637
1	30330584	0.7971411
1	30330829	0.6630967
1	30330900	0.5026234
1	30330952	0.740581
1	30331030	0.590914
1	30331123	0.8803096
1	30331145	0.5721526
1	30331174	0.291654
1	30331399	0.4380078
1	30331518	0.5412449
1	30331609	0.5673
1	30331828	0.732679
1	30331844	0.9693723
1	30331890	0.3620782
1	30331908	0.643212
1	30331941	0.647478
1	30331998	0.8218603
1	30332080	0.5418293
1	30332161	0.4402581
1	30332174	0.718822
1	30332204	0.456368
1	30332280	0.7886447
1	30332373	0.7367596
1	30332454	0.4431128
1	30332723	0.4155373
1	30332862	0.7983847
1	30332869	0.6412268
1	30332900	0.6064975
1	30332970	0.5314232
1	30333054	0.3150906
1	30333058	0.9184349
1	30333091	0.4343478
1	30333132	0.9699769
1	30333171	0.9515519
1	30333240	0.8884472
1	30333818	0.6911467
1	30333832	0.8927853
1	30333838	0.9504965
1	30333893	0.8325457
1	30333925	0.7023413
1	30334055	0.9722299
1	30334107	0.7908471
1	30334172	0.8524063
1	30334233	0.777801
1	30334254	0.4790928
1	30334308	0.6373593
1	30334327	0.7235058
1	30334351	0.8203113
1	30334352	0.621748
1	30334357	0.5366366
1	30334358	0.6288833
1	30334381	0.9864055
1	30334394	0.7771433
1	30334485	0.6600411
1	30334620	0.9531269
1	30334635	0.6273868
1	30334682	0.8235086
1	30334684	0.7332718
1	30334693	0.5842018
1	30334895	0.3076004
1	30334920	0.9554315
1	30335055	0.6773527
1	30335115	0.5551602
1	30335116	0.8145832
1	30335166	0.2339844
1	30335210	0.7101288
1	30335237	0.1527899
1	30335284	0.8889925
1	30335531	0.2309461
1	30335568	0.1117791
1	30335602	0.7279231
1	30335604	0.9466072
1	30335609	0.3012851
1	30335617	0.07543602
1	30335643	0.6984117
1	30335705	0.4004313
1	30335791	0.6504116
1	30335811	0.4118928
1	30335938	0.5399015
1	30335962	0.8841506
1	30335980	0.9481107
1	30336123	0.6271357
1	30336363	0.7094403
1	30336563	0.6901106
1	30336598	0.463693
1	30336650	0.8729501
1	30336692	0.9301804
1	30336792	0.7598782
1	30336820	0.8585478
1	30336821	0.6477083
1	30336962	0.7777523
1	30336964	0.6194686
1	30337020	0.9261335
1	30337059	0.850237
1	30337141	0.4899191
1	30337144	0.8290642
1	30337288	0.6454674
1	30337345	0.8029217
1	30337363	0.5950512
1	30337431	0.8664103
1	30337447	0.8713704
1	30337756	0.4490556
1	30337909	0.4994497
1	30337918	0.1076353
1	30338691	0.7627861
1	30339232	0.4076962
1	30339359	0.4789216
1	30339723	0.6083979
1	30339835	0.7908938
1	30339940	0.4502595
1	30339950	0.5585233
1	30339976	0.883005
1	30340012	0.5238596
1	30340074	0.8861011
1	30340123	0.7021602
1	30340224	0.5813517
1	30340243	0.6591075
1	30340261	0.5813517
1	30340265	0.99721
1	30340333	0.7811839
1	30340360	0.1287061
1	30340368	0.5221315
1	30340404	0.7268974
1	30340414	0.7486826
1	30340434	0.3433799
1	30340473	0.7639963
1	30340517	0.8844041
1	30340533	0.6570118
1	30340593	0.5749697
1	30340630	0.8173318
1	30340633	0.6845228
1	30340658	0.3790264
1	30340708	0.4555109
1	30340752	0.4254486
1	30340755	0.4170219
1	30340777	0.8046517
1	30340787	0.801692
1	30340806	0.5642822
1	30340823	0.9858308
1	30340844	0.9241967
1	30340863	0.8974013
1	30340867	0.4253216
1	30340886	0.5305902
1	30340889	0.9617118
1	30340905	0.6596183
1	30340995	0.6713027
1	30341048	0.2985403
1	30341049	0.5045571
1	30341102	0.5601361
1	30341188	0.3973995
1	30341226	0.3462431
1	30341278	0.3915634
1	30341294	0.2373355
1	30341325	0.7665858
1	30341333	0.9157898
1	30341486	0.2270672
1	30341553	0.8306462
1	30341607	0.8189749
1	30341644	0.8501244
1	30341671	0.5883046
1	30342036	0.8662021
1	30342052	0.8189749
1	30342159	0.8404942
1	30342169	0.8620892
1	30342173	0.5813517
1	30342188	0.4282899
1	30342456	0.5645187
1	30342515	0.7334368
1	30342589	0.2270672
1	30342615	0.7456549
1	30342649	0.8410643
1	30342875	0.8807353
1	30342892	0.7075064
1	30343028	0.8557079
1	30343169	0.6501216
1	30343186	0.8662021
1	30343209	0.9653514
1	30343420	0.5292043
1	30343489	0.3005427
1	30343511	0.8616309
1	30343556	0.6952413
1	30343571	0.8980634
1	30343595	0.8507499
1	30343636	0.8103714
1	30343697	0.04181427
1	30343745	0.7784199
1	30343764	0.7456549
1	30343825	0.7921214
1	30343870	0.766551
1	30343900	0.4282899
1	30344018	0.9383404
1	30344061	0.564373
1	30344225	0.8616309
1	30344247	0.7241985
1	30344393	0.6662525
1	30344414	0.7784199
1	30344455	0.5539298
1	30344553	0.7456549
1	30344568	0.5850983
1	30344580	0.3585012
1	30344583	0.5850983
1	30344616	0.5850983
1	30344704	0.5813517
1	30344721	0.5031682
1	30344828	0.8613128
1	30344840	0.391872
1	30344851	0.99721
1	30344904	0.2271465
1	30344926	0.6077244
1	30344934	0.7110662
1	30345037	0.3827537
1	30345138	0.5839033
1	30345200	0.9864917
1	30345241	0.7776598
1	30345315	0.5007748
1	30345444	0.8323878
1	30345449	0.686745
1	30345457	0.958194
1	30345591	0.6299809
1	30345620	0.24687
1	30345625	0.7241985
1	30345653	0.7241985
1	30345815	0.868854
1	30345881	0.9951149
1	30345924	0.9024175
1	30345975	0.8662021
1	30346014	0.5038034
1	30346037	0.6088519
1	30346074	0.7277174
1	30346108	0.8512092
1	30346109	0.8357413
1	30346140	0.6372566
1	30346272	0.5957866
1	30346498	0.8830724
1	30346513	0.8247261
1	30346649	0.8281247
1	30346717	0.7841899
1	30346790	0.5816988
1	30346858	0.5253421
1	30346915	0.4628075
1	30346933	0.590482
1	30346937	0.7759963
1	30346989	0.8015495
1	30347022	0.6531805
1	30347097	0.9485958
1	30347287	0.7049908
1	30347304	0.9091463
1	30347320	0.2837761
1	30347390	0.8658914
1	30347396	0.8394255
1	30347405	0.8218551
1	30347421	0.9774425
1	30347425	0.7710078
1	30347498	0.2668105
1	30347501	0.08538285
1	30347502	0.9731342
1	30347629	0.8616309
1	30347690	0.6423231
1	30347691	0.6423231
1	30347693	0.5502539
1	30347850	0.8662021
1	30347997	0.142689
1	30348021	0.9459457
1	30348136	0.8149914
1	30348152	0.8082132
1	30348172	0.1589706
1	30348246	0.5813517
1	30348263	0.785691
1	30348362	0.7636991
1	30348382	0.3125871
1	30348395	0.669952
1	30348433	0.5433446
1	30348619	0.5818593
1	30348660	0.3852289
1	30348693	0.7595713
1	30348742	0.7595713
1	30348758	0.8980634
1	30348763	0.6719653
1	30348768	0.6061433
1	30348891	0.7275505
1	30348944	0.4987939
1	30348986	0.6721076
1	30349183	0.8071748
1	30349306	0.8616309
1	30349346	0.4374429
1	30349357	0.4282899
1	30349385	0.8654276
1	30349411	0.8306462
1	30349554	0.7329744
1	30349724	0.8518154
1	30349860	0.2293509
1	30350121	0.8174991
1	30350130	0.5935296
1	30350219	0.6319089
1	30350297	0.6917333
1	30350355	0.6550983
1	30350368	0.5569449
1	30350397	0.8189814
1	30350575	0.7241985
1	30350577	0.3830852
1	30350604	0.3082838
1	30350623	0.8178114
1	30350626	0.6897021
1	30350672	0.4831172
1	30350730	0.4391471
1	30350786	0.8807353
1	30350795	0.5813517
1	30350806	0.5809826
1	30350873	0.7784199
1	30350928	0.8616309
1	30350929	0.8616309
1	30351067	0.6313482
1	30351154	0.5955568
1	30351187	0.8616309
1	30351226	0.5830314
1	30351298	0.5993444
1	30351349	0.7222891
1	30351376	0.3651882
1	30351392	0.8316086
1	30351596	0.9453044
1	30351673	0.345043
1	30351684	0.7541742
1	30351708	0.3403897
1	30351813	0.5738853
1	30351853	0.8662021
1	30351946	0.8895717
1	30352047	0.2921829
1	30352125	0.6793588
1	30352152	0.8106785
1	30352155	0.6663032
1	30352207	0.8897302
1	30352214	0.6977418
1	30352220	0.5502539
1	30352238	0.8543969
1	30352239	0.5999459
1	30352276	0.7481609
1	30352353	0.3786851
1	30352378	0.5582703
1	30352402	0.8582391
1	30352484	0.7778705
1	30352502	0.986919
1	30352583	0.8662021
1	30352628	0.5676003
1	30352675	0.3335475
1	30352753	0.5569449
1	30352863	0.4638672
1	30352902	0.8807353
1	30352904	0.6559994
1	30352969	0.8857095
1	30352980	0.8904007
1	30352990	0.8170466
1	30353011	0.6970411
1	30353018	0.4282899
1	30353099	0.8390437
1	30353134	0.8645301
1	30353171	0.729196
1	30353236	0.7481709
1	30353271	0.9498317
1	30353558	0.7889282
1	30353565	0.7277174
1	30353644	0.8616309
1	30353662	0.7784199
1	30353863	0.9289269
1	30354086	0.8646455
1	30354337	0.59198
1	30354453	0.5362697
1	30354561	0.8725132
1	30354631	0.9979515
1	30354894	0.8301962
1	30354904	0.8449066
1	30354971	0.6189338
1	30355045	0.7139607
1	30355097	0.8885527
1	30355110	0.8868591
1	30355592	0.6905695
1	30355841	0.7292022
1	30355843	0.7216772
1	30355951	0.5813517
1	30356382	0.99721
1	30356402	0.8807353
1	30356412	0.5813517
1	30356420	0.8557079
1	30356449	0.6468023
1	30356475	0.9864917
1	30356540	0.57081
1	30356547	0.6267002
1	30356595	0.8185728
1	30356596	0.6579311
1	30356627	0.3028823
1	30356638	0.8853943
1	30356707	0.6394167
1	30356842	0.4282899
1	30356871	0.8807353
1	30356875	0.5813517
1	30356941	0.9864917
1	30356966	0.9319319
1	30356984	0.5883046
1	30357192	0.7637374
1	30357217	0.6188978
1	30357317	0.8410769
1	30357707	0.8581335
1	30357865	0.7602936
1	30357896	0.6511568
1	30357922	0.7720279
1	30357935	0.9489045
1	30357964	0.8172551
1	30357965	0.1110434
1	30357970	0.08869281
1	30358011	0.8497067
1	30358059	0.4831203
1	30358062	0.3480472
1	30358071	0.2276887
1	30358073	0.1571101
1	30358078	0.05902389
1	30358097	0.03094101
1	30358099	0.05781383
1	30358121	0.08591862
1	30358124	0.632568
1	30358126	0.1994725
1	30358135	0.05826517
1	30358141	0.08967607
1	30358164	0.005581484
1	30358166	0.2783249
1	30358183	0.08881106
1	30358199	0.6665445
1	30358209	0.6277377
1	30358330	0.1097796
1	30358339	0.4323445
1	30358341	0.7283651
1	30358352	0.8957799
1	30358365	0.8898011
1	30358370	0.4036823
1	30358387	0.60488
1	30358396	0.6566265
1	30358405	0.1216271
1	30358469	0.150479
1	30358495	0.1544444
1	30358497	0.3461671
1	30358511	0.192407
1	30358520	0.02832381
1	30358524	0.02001408
1	30358532	0.08672542
1	30358544	0.1487227
1	30358571	0.3788614
1	30358609	0.4584499
1	30358626	0.4388334
1	30358669	0.02005486
1	30358709	0.3345063
1	30358742	0.03745902
1	30358752	0.6971202
1	30358765	0.07705637
1	30358777	0.1343679
1	30358779	0.7288996
1	30358794	0.4706922
1	30358799	0.6170886
1	30358812	0.5526616
1	30358816	0.1670175
1	30358840	0.07487094
1	30358845	0.3476429
1	30358886	0.4032465
1	30358907	0.07183285
1	30358909	0.05115807
1	30358933	0.2694659
1	30358948	0.3993839
1	30358955	0.7510413
1	30359163	0.08916595
1	30361587	0.1871179
1	30361670	0.8928391
1	30361723	0.6306425
1	30361847	0.5160659
1	30361849	0.8728201
1	30361910	0.5041984
1	30361936	0.4412821
1	30361947	0.945031
1	30361970	0.7159645
1	30362002	0.5041533
1	30362037	0.5899781
1	30362073	0.4717258
1	30362122	0.7905436
1	30362142	0.4912009
1	30362143	0.3817787
1	30362173	0.3786353
1	30362239	0.4399592
1	30362299	0.8778348
1	30362334	0.4207627
1	30362388	0.2694979
1	30362404	0.5093895
1	30362478	0.6917333
1	30362501	0.8646455
1	30362687	0.5552351
1	30362733	0.5199761
1	30362799	0.4897361
1	30362949	0.5949954
1	30362972	0.8557079
1	30363015	0.7627471
1	30363142	0.4920686
1	30363172	0.5554409
1	30363184	0.6648527
1	30363199	0.9757123
1	30363309	0.8964549
1	30363324	0.4155499
1	30363335	0.5636184
1	30363345	0.5636184
1	30363402	0.1785526
1	30363466	0.3626314
1	30363473	0.6436377
1	30363497	0.3272361
1	30363503	0.3626314
1	30363584	0.8755116
1	30363595	0.5293529
1	30363622	0.2031262
1	30363625	0.4096094
1	30363705	0.2879534
1	30363784	0.457345
1	30363786	0.4496126
1	30363791	0.4558218
1	30363793	0.9564235
1	30363811	0.953349
1	30363840	0.6696582
1	30363948	0.5318536
1	30363949	0.6315604
1	30364019	0.8906176
1	30364161	0.6877512
1	30364172	0.3604953
1	30364228	0.8852434
1	30364294	0.9831573
1	30364303	0.9386071
1	30364343	0.4405055
1	30364359	0.4851738
1	30364461	0.5951513
1	30364521	0.8894553
1	30364529	0.3012702
1	30364542	0.9656376
1	30364569	0.1345654
1	30364582	0.4876243
1	30364656	0.799063
1	30364677	0.5311474
1	30364680	0.567392
1	30364828	0.334009
1	30364852	0.802142
1	30364946	0.500247
1	30364955	0.9371603
1	30364956	0.1650346
1	30364958	0.53137
1	30364962	0.6802468
1	30365048	0.8397166
1	30365080	0.5164963
1	30365189	0.9021616
1	30365208	0.3453709
1	30365257	0.2717343
1	30365366	0.5883046
1	30365452	0.09300492
1	30365524	0.958194
1	30365569	0.1803672
1	30365637	0.8100573
1	30365648	0.5949954
1	30365680	0.351523
1	30365684	0.4176268
1	30365692	0.3538642
1	30365697	0.3496424
1	30365837	0.3842289
1	30365883	0.8507499
1	30365902	0.8079117
1	30365960	0.1582564
1	30366012	0.4913489
1	30366178	0.5673715
1	30366233	0.4897361
1	30366240	0.5982249
1	30366306	0.9872322
1	30366348	0.6053202
1	30366694	0.4742158
1	30366897	0.8061388
1	30367003	0.7207111
1	30367049	0.2211223
1	30367150	0.8852434
1	30367178	0.4757267
1	30367225	0.5014982
1	30367252	0.2292189
1	30367328	0.5127217
1	30367350	0.4478105
1	30367362	0.5887054
1	30367429	0.880833
1	30367691	0.6816998
1	30367692	0.6816998
1	30367714	0.4542302
1	30367715	0.4542302
1	30367766	0.6530073
1	30367778	0.4897361
1	30367817	0.8079117
1	30367864	0.8079117
1	30367906	0.4229394
1	30367912	0.5065038
1	30367935	0.5813517
1	30368026	0.09361555
1	30368046	0.7724074
1	30368093	0.7553574
1	30368183	0.03059064
1	30368206	0.3490087
1	30368305	0.5146493
1	30368345	0.5786414
1	30368412	0.6556378
1	30368467	0.5635855
1	30368533	0.8448545
1	30368622	0.8495669
1	30368625	0.7361964
1	30368807	0.2462647
1	30368857	0.5002353
1	30368930	0.3610524
1	30368958	0.8702757
1	30369104	0.8345539
1	30369234	0.8651588
1	30369239	0.314813
1	30369330	0.4087166
1	30369352	0.6689549
1	30369368	0.5612446
1	30369395	0.8633484
1	30369433	0.8750733
1	30369766	0.8573658
1	30372380	0.9110628
1	30372434	0.5846501
1	30372706	0.1177534
1	30373636	0.850976
1	30373697	0.4434709
1	30373745	0.6302999
1	30374870	0.9354977
1	30374886	0.4182609
1	30374913	0.3368215
1	30374932	0.8142773
1	30374982	0.543101
1	30375008	0.4667461
1	30375034	0.4305544
1	30375163	0.7068524
1	30375491	0.7989054
1	30376429	0.1825854
1	30376437	0.9805675
1	30376864	0.4294129
1	30377061	0.5068724
1	30377188	0.9673776
1	30377198	0.7389942
1	30377287	0.9055896
1	30377327	0.6908226
1	30377470	0.6262211
1	30377506	0.1289539
1	30377566	0.1643047
1	30377603	0.6236888
1	30377628	0.574588
1	30377676	0.8992356
1	30377841	0.6498569
1	30377957	0.6619222
1	30378024	0.9714292
1	30378131	0.3833795
1	30378204	0.7319867
1	30378261	0.7224208
1	30378271	0.56914
1	30378281	0.3226325
1	30378567	0.6952622
1	30378631	0.2726318
1	30378853	0.8047715
1	30378911	0.9579101
1	30379061	0.3497687
1	30379246	0.3694277
1	30379319	0.9107945
1	30379341	0.9811936
1	30379397	0.4807805
1	30379420	0.8307759
1	30379480	0.4321545
1	30379502	0.5649167
1	30379721	0.8883626
1	30379774	0.9506917
1	30379778	0.5442546
1	30379797	0.6490966
1	30379919	0.9353807
1	30379929	0.7802121
1	30380057	0.6085352
1	30380083	0.7131791
1	30380131	0.6688011
1	30380372	0.8646293
1	30380510	0.7802121
1	30380595	0.9719675
1	30380840	0.9773995
1	30380858	0.7733101
1	30380863	0.34278
1	30380873	0.9620975
1	30380884	0.6845724
1	30381007	0.9479303
1	30381093	0.8831062
1	30381104	0.4477108
1	30381127	0.3558208
1	30381146	0.1940274
1	30381161	0.3889351
1	30381179	0.06069667
1	30381185	0.6385208
1	30381199	0.5869386
1	30381293	0.6725796
1	30381308	0.8655574
1	30381322	0.9011742
1	30381374	0.6085352
1	30381385	0.5693844
1	30381426	0.7802121
1	30381483	0.5740718
1	30381524	0.8532423
1	30381618	0.6085352
1	30381643	0.5085675
1	30381671	0.9990828
1	30381672	0.99095
1	30381789	0.6787342
1	30382059	0.4925288
1	30382085	0.9673285
1	30382128	0.6085352
1	30382248	0.9500066
1	30382252	0.9719675
1	30382287	0.9500066
1	30382290	0.6475198
1	30382402	0.5158307
1	30382625	0.5958206
1	30382731	0.8509828
1	30382916	0.864139
1	30383095	0.9500066
1	30383403	0.6745915
1	30383500	0.8704827
1	30383518	0.9925789
1	30383566	0.8749842
1	30383710	0.988356
1	30383775	0.7173263
1	30383820	0.6050256
1	30383865	0.8309701
1	30383882	0.6050256
1	30383920	0.7722731
1	30384100	0.2658615
1	30384239	0.8657908
1	30384296	0.9314168
1	30384337	0.03347995
1	30384369	0.01695388
1	30384380	0.04983975
1	30384411	0.1839983
1	30384412	0.1870287
1	30384433	0.1321421
1	30384444	0.8799076
1	30384465	0.04378899
1	30384480	0.1136685
1	30384497	0.1075276
1	30384542	0.2089358
1	30384554	0.2400045
1	30384560	0.8013767
1	30384563	0.198124
1	30384573	0.1927367
1	30384596	0.1823824
1	30384597	0.1897348
1	30384600	0.1103626
1	30384605	0.2778293
1	30384607	0.1897348
1	30384612	0.2041811
1	30384615	0.2041811
1	30384659	0.11749
1	30384737	0.06561559
1	30384742	0.06443174
1	30384749	0.8869457
1	30384765	0.01238385
1	30384774	0.04979008
1	30384785	0.08196595
1	30384800	0.3656139
1	30384816	0.7765196
1	30384826	0.7679695
1	30384830	0.1856816
1	30384877	0.7410595
1	30384903	0.1510031
1	30384931	0.434879
1	30384966	0.5565212
1	30384967	0.2379226
1	30385101	0.1354736
1	30385147	0.1118982
1	30385192	0.2063294
1	30385217	0.3023243
1	30385264	0.2367666
1	30385335	0.8409532
1	30385350	0.9803543
1	30385456	0.3170179
1	30385460	0.7109951
1	30385466	0.4250903
1	30385471	0.1647935
1	30385513	0.4281184
1	30385519	0.4887124
1	30385520	0.690541
1	30385521	0.5000425
1	30385536	0.7666442
1	30385641	0.8453416
1	30385674	0.719703
1	30385701	0.8453416
1	30385711	0.4839649
1	30385919	0.8069281
1	30385940	0.6085352
1	30386402	0.9925789
1	30386468	0.3748567
1	30386777	0.6659083
1	30387020	0.858864
1	30387217	0.6949802
1	30387269	0.6257848
1	30387314	0.9500066
1	30387515	0.8404754
1	30387523	0.5402562
1	30387525	0.6077246
1	30387786	0.7924998
1	30387888	0.5197913
1	30387912	0.6238486
1	30388456	0.6226837
1	30388780	0.4595572
1	30389022	0.5733778
1	30389059	0.5730095
1	30389122	0.4573107
1	30389532	0.9724994
1	30390087	0.346818
1	30390171	0.4534821
1	30390268	0.9863961
1	30390275	0.8614251
1	30390286	0.9630964
1	30390409	0.8450214
1	30390433	0.7958779
1	30390447	0.9500066
1	30390460	0.5739684
1	30390477	0.5227006
1	30390539	0.9653547
1	30391090	0.7924998
1	30391110	0.5072492
1	30391118	0.4246467
1	30391121	0.422248
1	30391271	0.3322649
1	30391418	0.7603851
1	30391489	0.8788041
1	30391522	0.4082094
1	30391640	0.6578353
1	30391703	0.4336501
1	30391732	0.4595572
1	30391794	0.5819151
1	30391862	0.677209
1	30391883	0.8947727
1	30391939	0.9584438
1	30392017	0.2420237
1	30392422	0.9538022
1	30392490	0.9168982
1	30392547	0.7806796
1	30392548	0.2129256
1	30392659	0.07606138
1	30392717	0.57834
1	30392725	0.9039977
1	30392749	0.5041203
1	30392753	0.2065104
1	30392772	0.6718454
1	30392826	0.0438556
1	30392887	0.01203718
1	30392907	0.712489
1	30392983	0.606329
1	30393037	0.2655522
1	30393048	0.2298857
1	30393073	0.8735369
1	30393088	0.9000639
1	30393314	0.9500066
1	30393409	0.9500066
1	30393411	0.5730344
1	30393439	0.4595572
1	30393450	0.2240281
1	30393501	0.4542878
1	30393545	0.5764191
1	30393611	0.4142082
1	30393671	0.03456268
1	30393700	0.3420095
1	30393757	0.3721848
1	30393763	0.2950555
1	30393767	0.1058743
1	30393870	0.7039147
1	30393996	0.9669994
1	30394005	0.2554704
1	30394037	0.27978
1	30394045	0.6237063
1	30394050	0.4378251
1	30394076	0.4378251
1	30394183	0.6363312
1	30394744	0.9829811
1	30394965	0.9936578
1	30395188	0.5318442
1	30395219	0.674383
1	30395252	0.6552005
1	30395566	0.9537404
1	30395595	0.1430506
1	30395702	0.9961061
1	30395732	0.1827194
1	30395790	0.1183349
1	30395839	0.8566163
1	30395866	0.6205845
1	30395871	0.9957431
1	30395886	0.8570982
1	30395903	0.06986118
1	30395938	0.9941859
1	30395947	0.5279587
1	30396082	0.3634264
1	30396147	0.6564881
1	30396165	0.5993491
1	30396517	0.3871337
1	30396582	0.5937151
1	30396972	0.393794
1	30397204	0.5297996
1	30397287	0.7557428
1	30397585	0.6684821
1	30397696	0.5140654
1	30397810	0.5332859
1	30398105	0.5577943
1	30398209	0.6164085
1	30398263	0.9404788
1	30398286	0.2114701
1	30398295	0.4318679
1	30398528	0.1651183
1	30398539	0.7267973
1	30398602	0.7265135
1	30398838	0.3784404
1	30398839	0.09450281
1	30398959	0.1952456
1	30399033	0.5529099
1	30399095	0.4393114
1	30399290	0.8393776
1	30399305	0.4187497
1	30399333	0.666664
1	30399695	0.3629773
1	30400226	0.06929347
1	30400366	0.4452527
1	30400442	0.9807442
1	30400519	0.2535524
1	30400619	0.9995847
1	30400716	0.7574902
1	30400748	0.5895898
1	30400855	0.5207447
1	30410679	0.8707676
1	30410702	0.8786422
1	30410727	0.4381877
1	30410736	0.6026525
1	30410746	0.506187
1	30410828	0.558274
1	30410917	0.4858018
1	30410967	0.797748
1	30411178	0.797748
1	30411225	0.797748
1	30411259	0.6031324
1	30411320	0.9950967
1	30411363	0.5517452
1	30411538	0.9831525
1	30411854	0.4062363
1	30412069	0.8829536
1	30412081	0.4324026
1	30412176	0.6197724
1	30412209	0.484587
1	30412276	0.5838224
1	30412363	0.9627453
1	30412390	0.7510602
1	30412449	0.6867851
1	30412517	0.9382633
1	30412534	0.8081963
1	30412718	0.9143212
1	30412777	0.7982574
1	30412849	0.7931672
1	30412915	0.9468049
1	30412980	0.6793776
1	30413126	0.9371443
1	30413272	0.9224546
1	30413287	0.560965
1	30413439	0.8039723
1	30413480	0.5638901
1	30414474	0.8852029
1	30414554	0.3219209
1	30414603	0.6784142
1	30414652	0.6791535
1	30414667	0.6053445
1	30415030	0.5809043
1	30415088	0.6881621
1	30415093	0.8821235
1	30415094	0.4924674
1	30417015	0.868141
1	30417123	0.4964639
1	30417516	0.5972488
1	30417610	0.4249035
1	30417760	0.7805849
1	30419802	0.4531179
1	30419870	0.8700323
1	30419917	0.692262
1	30419919	0.7317323
1	30420554	0.971651
1	30420710	0.3633463
1	30420748	0.3256098
1	30420765	0.8769558
1	30420909	0.8832924
1	30420979	0.5482103
1	30421058	0.7586528
1	30421089	0.8959222
1	30421099	0.935659
1	30421143	0.8115553
1	30421178	0.6121533
1	30421194	0.3393079
1	30421195	0.7372752
1	30421271	0.689057
1	30421296	0.854746
1	30421463	0.498245
1	30421508	0.9491577
1	30421547	0.8807559
1	30421590	0.5838224
1	30421921	0.8815163
1	30421969	0.9412537
1	30422059	0.1305534
1	30422420	0.6085352
1	30422432	0.8345856
1	30422438	0.8657908
1	30422486	0.5097648
1	30422878	0.4615025
1	30423065	0.9500066
1	30423073	0.6085352
1	30423214	0.4524224
1	30423227	0.4524224
1	30423256	0.09623717
1	30423361	0.8657908
1	30423480	0.9925789
1	30423622	0.7614893
1	30423739	0.9050137
1	30423743	0.7802121
1	30423749	0.8254597
1	30424081	0.8669188
1	30424162	0.3387229
1	30424228	0.4464906
1	30424551	0.7802121
1	30424632	0.9838008
1	30425037	0.6085352
1	30425148	0.9506917
1	30425491	0.9595256
1	30425618	0.5163645
1	30425655	0.9570581
1	30425657	0.3528983
1	30425725	0.7499691
1	30425832	0.7775632
1	30425833	0.7775632
1	30425877	0.7992489
1	30425904	0.9133919
1	30425964	0.946557
1	30426092	0.8964067
1	30426127	0.8096177
1	30426222	0.9839944
1	30426231	0.5477228
1	30426246	0.9800032
1	30426276	0.4723265
1	30426282	0.4024906
1	30426305	0.4465865
1	30426338	0.4400832
1	30426748	0.7945821
1	30426869	0.6196139
1	30427315	0.6425561
1	30427491	0.9820725
1	30427537	0.8295594
1	30428064	0.6969634
1	30428434	0.9500066
1	30428458	0.8619372
1	30428475	0.9043295
1	30428484	0.9645244
1	30428549	0.6567331
1	30428663	0.8088273
1	30428683	0.6521716
1	30428747	0.8700727
1	30428842	0.4133212
1	30428932	0.4820173
1	30428991	0.6383932
1	30428999	0.282064
1	30429330	0.6121069
1	30429339	0.5050796
1	30429386	0.7935678
1	30429591	0.6058028
1	30429663	0.4304097
1	30429687	0.4576207
1	30429703	0.2255801
1	30429707	0.733685
1	30429765	0.2029127
1	30429782	0.5826351
1	30429823	0.7506744
1	30429837	0.4541786
1	30429852	0.9086072
1	30429937	0.9968291
1	30430627	0.5501474
1	30431040	0.5671678
1	30431057	0.9624543
1	30431077	0.9624543
1	30431087	0.5957043
1	30431106	0.5152203
1	30431115	0.8019024
1	30431125	0.5787191
1	30431182	0.5517949
1	30431196	0.4708534
1	30431200	0.3438611
1	30431209	0.9826548
1	30431228	0.620161
1	30431239	0.5466957
1	30431940	0.8665844
1	30432074	0.5285892
1	30432358	0.5134712
1	30432797	0.08095046
1	30432807	0.2692309
1	30432814	0.1236033
1	30432844	0.5390788
1	30432849	0.7580092
1	30432871	0.3152452
1	30432886	0.3393594
1	30433124	0.1424925
1	30433339	0.938609
1	30433569	0.8396648
1	30434047	0.6042823
1	30434165	0.3924858
1	30434238	0.6232975
1	30434291	0.592395
1	30434727	0.6863604
1	30435037	0.1929751
1	30435051	0.1351825
1	30435075	0.6957317
1	30435592	0.3684432
1	30435663	0.5556946
1	30435717	0.4074803
1	30435895	0.3790475
1	30435924	0.4176031
1	30436062	0.7031764
1	30436070	0.4741749
1	30436077	0.7126078
1	30436167	0.01868409
1	30436191	0.8286622
1	30436250	0.4668857
1	30436258	0.4023465
1	30436265	0.3388402
1	30436287	0.2543922
1	30436320	0.3221856
1	30436371	0.4296251
1	30436430	0.434579
1	30436732	0.4668857
1	30436800	0.4297997
1	30436807	0.5482054
1	30436911	0.363473
1	30436970	0.4286197
1	30437062	0.628601
1	30437084	0.03349836
1	30437087	0.2048328
1	30437091	0.5501474
1	30437186	0.9621443
1	30437219	0.2142958
1	30437394	0.350648
1	30437488	0.9411963
1	30437493	0.7840812
1	30437551	0.600709
1	30437553	0.638415
1	30437678	0.9947935
1	30437685	0.6660932
1	30437737	0.4175938
1	30437903	0.4573106
1	30437906	0.4393729
1	30438004	0.1183149
1	30438084	0.3116661
1	30438193	0.4624464
1	30438292	0.3989057
1	30438327	0.3925296
1	30438407	0.4443089
1	30438413	0.6288463
1	30438442	0.516244
1	30438503	0.636999
1	30438546	0.5709407
1	30438557	0.5716559
1	30438558	0.4813224
1	30438761	0.01222505
1	30438871	0.938609
1	30439059	0.5050799
1	30439139	0.8453132
1	30439393	0.6091594
1	30439430	0.9331193
1	30439437	0.4108625
1	30439495	0.7644832
1	30439505	0.3319017
1	30439530	0.5583811
1	30440373	0.4702979
1	30440606	0.472209
1	30440910	0.8768892
1	30440943	0.3259577
1	30441120	0.8459318
1	30441232	0.4840915
1	30441322	0.4286197
1	30441439	0.6936214
1	30441496	0.01559312
1	30441537	0.5729692
1	30441677	0.6185552
1	30441889	0.1961642
1	30442000	0.8982528
1	30442089	0.938609
1	30442119	0.4117999
1	30442469	0.6730258
1	30442620	0.8836385
1	30442816	0.5527784
1	30442904	0.9163683
1	30443108	0.4835832
1	30443115	0.2441734
1	30443284	0.6707252
1	30443358	0.6022526
1	30443373	0.3601585
1	30443385	0.8165634
1	30443396	0.3648377
1	30443553	0.6531578
1	30443756	0.4763926
1	30443828	0.4215511
1	30443858	0.6064477
1	30444160	0.5997043
1	30444189	0.9018839
1	30444254	0.5921762
1	30444340	0.8181787
1	30444369	0.7041184
1	30444478	0.01669034
1	30444760	0.2675524
1	30444820	0.2974287
1	30444825	0.3452212
1	30445420	0.6132998
1	30445542	0.2443706
1	30445566	0.5685621
1	30445767	0.5850495
1	30445806	0.01155584
1	30445825	0.6165676
1	30445870	0.8392596
1	30445943	0.3963644
1	30446259	0.4900716
1	30446277	0.3768266
1	30446320	0.7052053
1	30446322	0.9073716
1	30446346	0.6737217
1	30446605	0.2928714
1	30446619	0.3944548
1	30446763	0.4382188
1	30446791	0.4671546
1	30447246	0.6865567
1	30447322	0.5895281
1	30447421	0.5728637
1	30447525	0.4019306
1	30447526	0.8374951
1	30447529	0.7245888
1	30447537	0.3875232
1	30447634	0.8217151
1	30447662	0.3894743
1	30447852	0.05398535
1	30447936	0.4406705
1	30448081	0.503031
1	30448521	0.9867969
1	30448674	0.6491588
1	30448918	0.3454688
1	30448973	0.401643
1	30449243	0.6593988
1	30449265	0.6683601
1	30449266	0.6683601
1	30449410	0.5862177
1	30449427	0.4188006
1	30449490	0.8635395
1	30449530	0.7812315
1	30449589	0.3006485
1	30449627	0.5876056
1	30449696	0.2715868
1	30449717	0.3767599
1	30449937	0.6133248
1	30450163	0.7296276
1	30450170	0.6063234
1	30450237	0.4854247
1	30450254	0.4283779
1	30450335	0.4120998
1	30450439	0.6538134
1	30450445	0.3986516
1	30450508	0.6157026
1	30450509	0.4853005
1	30450674	0.4474866
1	30450749	0.8447821
1	30450758	0.7105702
1	30450789	0.3859592
1	30450818	0.6406344
1	30450966	0.6028142
1	30450976	0.2599184
1	30451056	0.2020383
1	30451086	0.395261
1	30451090	0.4166099
1	30451155	0.3685682
1	30451210	0.6642722
1	30451223	0.3685682
1	30451305	0.5787799
1	30451393	0.8223914
1	30451439	0.7063157
1	30451459	0.3730026
1	30451482	0.6702118
1	30451531	0.9298615
1	30451576	0.4238951
1	30451622	0.02608517
1	30451670	0.4855296
1	30451712	0.013207
1	30451768	0.3738671
1	30451888	0.4420647
1	30451949	0.7412187
1	30451954	0.3224897
1	30452025	0.6525607
1	30452069	0.3930722
1	30452107	0.2980716
1	30452114	0.3930722
1	30452203	0.401901
1	30452347	0.6525607
1	30452359	0.01095775
1	30452539	0.7980046
1	30452548	0.5486899
1	30453675	0.220723
1	30453677	0.8506614
1	30453679	0.552727
1	30453713	0.8005753
1	30453794	0.6869029
1	30453818	0.4505042
1	30453832	0.4165509
1	30453835	0.3402818
1	30453836	0.4165509
1	30453872	0.6054121
1	30453883	0.4534944
1	30453907	0.3985251
1	30453948	0.1556299
1	30453990	0.3233647
1	30454007	0.5235753
1	30454014	0.3092704
1	30454058	0.3027516
1	30454146	0.1385017
1	30454154	0.03484898
1	30454185	0.03277983
1	30454283	0.4029657
1	30454290	0.3665013
1	30454295	0.9293201
1	30454338	0.4853024
1	30454691	0.3647852
1	30454746	0.2968705
1	30454766	0.8629905
1	30454781	0.7266768
1	30454819	0.922167
1	30454840	0.7771168
1	30455041	0.2165961
1	30456381	0.05925126
1	30457379	0.01641308
1	30457381	0.3153721
1	30457420	0.6390701
1	30457473	0.613722
1	30457524	0.8321868
1	30457593	0.26547
1	30457628	0.6615962
1	30457749	0.6519969
1	30457769	0.5420512
1	30457802	0.5430211
1	30457831	0.5481085
1	30457859	0.6109295
1	30457861	0.3850154
1	30458383	0.5337259
1	30458431	0.5771948
1	30458471	0.1879002
1	30458688	0.3763604
1	30458711	0.6403199
1	30458782	0.2737157
1	30459627	0.2001813
1	30459801	0.2718226
1	30463518	0.1203603
1	30463585	0.149765
1	30463641	0.9668199
1	30463696	0.7684109
1	30467356	0.5807713
1	30467404	0.2879631
1	30467456	0.5040996
1	30467469	0.473033
1	30467472	0.995048
1	30467488	0.6083769
1	30467650	0.4302005
1	30467689	0.5028952
1	30468243	0.7664327
1	30468249	0.4928219
1	30468328	0.538545
1	30468340	0.09296226
1	30468342	0.9309304
1	30468344	0.3755503
1	30468427	0.8627494
1	30468505	0.8153439
1	30468584	0.7305417
1	30468590	0.3223602
1	30468867	0.4802567
1	30468935	0.4837262
1	30468939	0.3910577
1	30469149	0.9729211
1	30469194	0.532879
1	30469195	0.5281654
1	30469295	0.2833508
1	30469386	0.3321217
1	30469435	0.4120514
1	30469524	0.3463204
1	30469527	0.4880094
1	30469541	0.7720343
1	30469574	0.6007313
1	30469601	0.7636533
1	30469636	0.6526427
1	30469669	0.9281042
1	30469705	0.8245386
1	30469784	0.4608455
1	30469854	0.8486592
1	30469864	0.1772393
1	30470150	0.4356715
1	30470219	0.545629
1	30470393	0.276073
1	30470736	0.5958081
1	30470943	0.7425108
1	30471034	0.4176319
1	30471047	0.04061677
1	30471093	0.02051981
1	30471104	0.4959838
1	30471290	0.952692
1	30471309	0.952692
1	30471310	0.3171426
1	30471386	0.7456781
1	30471500	0.6621246
1	30471540	0.9414879
1	30471691	0.9564472
1	30471731	0.4575747
1	30472119	0.5036922
1	30472489	0.4603365
1	30472525	0.5445346
1	30472735	0.4513547
1	30472885	0.5465537
1	30472897	0.5465537
1	30472917	0.4575747
1	30473013	0.4572798
1	30473034	0.9441153
1	30473055	0.8891185
1	30473246	0.4575747
1	30473660	0.1078818
1	30473785	0.457729
1	30473906	0.08024145
1	30474351	0.3397896
1	30474477	0.5256018
1	30474652	0.6091594
1	30474824	0.628601
1	30474890	0.5309964
1	30474911	0.3794895
1	30474916	0.6475683
1	30475003	0.862401
1	30475111	0.585785
1	30475148	0.8677593
1	30475221	0.4286197
1	30475613	0.4718179
1	30475642	0.9578614
1	30475672	0.7156018
1	30475889	0.9162509
1	30475890	0.4262619
1	30475908	0.3084567
1	30475932	0.6264606
1	30475937	0.5917764
1	30475983	0.8365028
1	30476045	0.874186
1	30476088	0.9525422
1	30476138	0.4173722
1	30476153	0.5938373
1	30476167	0.7271516
1	30476172	0.8116421
1	30476183	0.5589998
1	30476268	0.2918931
1	30476653	0.5804093
1	30476838	0.6596348
1	30476906	0.6958266
1	30476949	0.7552898
1	30476973	0.3625284
1	30476985	0.9218343
1	30477031	0.5501474
1	30477220	0.4081692
1	30477262	0.8365407
1	30477309	0.628601
1	30477324	0.1302991
1	30477426	0.9688441
1	30477548	0.4193283
1	30477573	0.4313814
1	30477634	0.4842433
1	30477799	0.958503
1	30477800	0.3572642
1	30477843	0.5811425
1	30477861	0.1992516
1	30477900	0.2656015
1	30477921	0.8473938
1	30477997	0.5059651
1	30478018	0.5965523
1	30478143	0.06576986
1	30478150	0.4123296
1	30478177	0.8669184
1	30478260	0.5391199
1	30478377	0.373942
1	30478412	0.4203552
1	30478451	0.5602097
1	30478571	0.6460326
1	30478572	0.9483039
1	30478604	0.4510145
1	30478646	0.9483039
1	30478709	0.5667168
1	30478774	0.995509
1	30478813	0.4903912
1	30478877	0.4798636
1	30478987	0.4286197
1	30479060	0.6934554
1	30479159	0.8567881
1	30479341	0.6232975
1	30479343	0.725354
1	30479459	0.5750818
1	30479517	0.2496722
1	30479541	0.5501474
1	30479611	0.4352703
1	30479648	0.5550998
1	30479753	0.4084939
1	30479788	0.7278156
1	30479903	0.3658019
1	30479924	0.8017157
1	30479955	0.3984047
1	30479956	0.1122887
1	30480000	0.403781
1	30480010	0.445403
1	30480061	0.8680851
1	30480109	0.6042971
1	30480161	0.04270692
1	30480166	0.9110826
1	30480250	0.9113156
1	30480262	0.4563037
1	30480374	0.9552991
1	30480379	0.5789738
1	30480436	0.3450983
1	30480448	0.3706591
1	30480449	0.4978365
1	30480458	0.2386549
1	30480609	0.9696008
1	30480611	0.6528665
1	30480621	0.3424374
1	30480632	0.02458617
1	30480643	0.335805
1	30480672	0.9420109
1	30480679	0.3799855
1	30480704	0.95875
1	30480715	0.9103107
1	30480777	0.6248394
1	30480792	0.3573912
1	30480816	0.1226819
1	30480846	0.3935657
1	30480897	0.4920281
1	30480945	0.7224886
1	30480983	0.8022438
1	30481151	0.3438535
1	30481437	0.5185609
1	30481464	0.8804336
1	30481510	0.4412839
1	30481612	0.2912877
1	30481842	0.4918905
1	30481855	0.4471928
1	30481910	0.3602639
1	30481930	0.4001354
1	30481945	0.8582951
1	30481949	0.1479177
1	30481950	0.8139428
1	30481961	0.4139547
1	30482047	0.1956645
1	30482064	0.7530288
1	30482095	0.5457855
1	30482142	0.9375651
1	30482168	0.4548089
1	30482184	0.8356011
1	30482197	0.5790021
1	30482201	0.6801856
1	30482206	0.8916805
1	30482207	0.4004134
1	30482218	0.2085021
1	30482243	0.1853509
1	30482256	0.5680879
1	30482265	0.5388458
1	30482293	0.3183895
1	30482308	0.7517693
1	30482317	0.7969487
1	30482341	0.324932
1	30482381	0.1823754
1	30482394	0.351443
1	30482405	0.3829818
1	30482438	0.3235996
1	30482456	0.5600994
1	30482495	0.9186773
1	30482589	0.7001009
1	30482728	0.5055575
1	30482739	0.7081484
1	30482755	0.9326225
1	30482765	0.8296901
1	30482820	0.8959326
1	30482925	0.4132492
1	30483057	0.8271159
1	30483182	0.3852196
1	30483441	0.6637914
1	30483596	0.131928
1	30483633	0.9484208
1	30483699	0.4165845
1	30483700	0.4165845
1	30483707	0.4075619
1	30483716	0.5666534
1	30483741	0.9795603
1	30483796	0.439386
1	30483821	0.5766748
1	30483875	0.958503
1	30483900	0.8913843
1	30483936	0.5063627
1	30484153	0.4171091
1	30484316	0.5221896
1	30484378	0.4818069
1	30484405	0.8516435
1	30484428	0.70629
1	30484553	0.8523692
1	30484561	0.3413969
1	30484592	0.9384877
1	30484599	0.7518927
1	30484600	0.3145932
1	30484648	0.2908144
1	30484661	0.9421789
1	30484776	0.4698091
1	30484794	0.399912
1	30484870	0.7109992
1	30484907	0.0433052
1	30484912	0.8933503
1	30484996	0.36332
1	30485012	0.7941266
1	30485048	0.22311
1	30485130	0.2817247
1	30485140	0.7505262
1	30485252	0.01368694
1	30485300	0.7146739
1	30485508	0.4967761
1	30485587	0.4450584
1	30485596	0.5705402
1	30485766	0.4310276
1	30485873	0.5200089
1	30485886	0.5354083
1	30486070	0.619138
1	30486110	0.6165472
1	30486113	0.9625466
1	30486169	0.3717916
1	30486192	0.5356104
1	30486224	0.5927459
1	30486247	0.63472
1	30486365	0.5450681
1	30486369	0.3297817
1	30486372	0.07306867
1	30486388	0.4687709
1	30486445	0.2433404
1	30486712	0.7513805
1	30486771	0.8309345
1	30486780	0.5009987
1	30486922	0.938609
1	30486992	0.4515333
1	30486999	0.4286197
1	30487093	0.8169199
1	30487467	0.4052387
1	30487521	0.6682989
1	30487580	0.5694586
1	30487717	0.9242342
1	30487814	0.7493626
1	30487819	0.6796303
1	30487874	0.5483124
1	30487879	0.173389
1	30487907	0.4839027
1	30487975	0.7150919
1	30487980	0.724
1	30487995	0.9297751
1	30488035	0.4856721
1	30488098	0.459517
1	30488190	0.803578
1	30488198	0.8777843
1	30488214	0.4316262
1	30488245	0.4052387
1	30488323	0.9702739
1	30488670	0.8271159
1	30489247	0.8733631
1	30489479	0.8803093
1	30489570	0.4052387
1	30489594	0.2885609
1	30489621	0.5602097
1	30489655	0.835058
1	30489660	0.4476287
1	30489736	0.6130351
1	30489822	0.6272733
1	30489893	0.3017671
1	30489940	0.6042823
1	30490087	0.4077532
1	30490111	0.9547035
1	30490154	0.3499765
1	30490164	0.3797891
1	30490187	0.4798636
1	30490188	0.5501474
1	30490302	0.5998504
1	30490304	0.06381216
1	30490328	0.0753954
1	30490496	0.8567881
1	30490500	0.4316262
1	30490582	0.4136434
1	30490585	0.4228715
1	30490656	0.9647861
1	30490662	0.5257779
1	30490766	0.6204218
1	30490862	0.07706325
1	30490883	0.7016441
1	30490928	0.5529155
1	30490966	0.9195808
1	30491030	0.6420657
1	30491045	0.4882157
1	30491240	0.6991349
1	30491291	0.7037253
1	30491380	0.4153829
1	30491406	0.4438891
1	30491444	0.4336133
1	30491584	0.4266222
1	30491620	0.8492044
1	30491754	0.4953605
1	30491780	0.4953605
1	30491825	0.4953605
1	30491893	0.4316262
1	30491929	0.846381
1	30491956	0.434579
1	30491957	0.434579
1	30492054	0.8007924
1	30492110	0.6714424
1	30492169	0.2236324
1	30492200	0.8677593
1	30492228	0.434579
1	30492404	0.9964619
1	30492405	0.4316262
1	30492465	0.497412
1	30492496	0.902554
1	30492501	0.4277527
1	30492568	0.4695244
1	30493100	0.8349212
1	30493151	0.5518362
1	30493279	0.5725426
1	30493298	0.5804637
1	30493299	0.5420839
1	30493317	0.5005238
1	30493334	0.5218105
1	30493716	0.7665898
1	30493717	0.6194353
1	30493853	0.2956212
1	30493862	0.8481435
1	30493923	0.5883495
1	30493932	0.6810166
1	30493938	0.8894939
1	30493958	0.8169995
1	30493968	0.341702
1	30493990	0.5894694
1	30494028	0.8947765
1	30494082	0.5188201
1	30494104	0.7815946
1	30494114	0.1030641
1	30494133	0.826326
1	30494155	0.8777813
1	30494214	0.3538558
1	30494223	0.5337183
1	30494259	0.6551914
1	30494310	0.9456596
1	30494313	0.7800427
1	30494383	0.7379154
1	30494413	0.615214
1	30494472	0.3754003
1	30494527	0.1784973
1	30494570	0.8282969
1	30494600	0.244784
1	30494603	0.06264048
1	30494614	0.8937785
1	30494652	0.06653365
1	30494685	0.9507103
1	30494738	0.7292226
1	30495277	0.2206317
1	30495492	0.4775822
1	30495535	0.9409779
1	30495540	0.37554
1	30495631	0.9992963
1	30495661	0.8471037
1	30495706	0.9856903
1	30495769	0.7066704
1	30495808	0.7425801
1	30495822	0.603897
1	30495853	0.9374997
1	30495886	0.7420441
1	30495891	0.3708731
1	30495941	0.3681808
1	30496013	0.6702186
1	30496084	0.07528814
1	30496095	0.9531903
1	30496189	0.8493171
1	30496204	0.6047186
1	30496284	0.4073948
1	30496302	0.5299031
1	30496441	0.2047885
1	30496483	0.4138611
1	30496498	0.08227872
1	30496529	0.9082506
1	30496548	0.9248841
1	30496861	0.5340094
1	30496929	0.3776111
1	30496940	0.6767867
1	30496985	0.70203
1	30496994	0.2751059
1	30496995	0.3971932
1	30497000	0.6346176
1	30497307	0.8582993
1	30497372	0.4286197
1	30497437	0.6020576
1	30497506	0.4843421
1	30497517	0.5170709
1	30497530	0.3347946
1	30497608	0.8677451
1	30497678	0.5110329
1	30497686	0.8825002
1	30497694	0.9220032
1	30497695	0.8660814
1	30497752	0.3973293
1	30497768	0.2652035
1	30497803	0.7916149
1	30497823	0.06129732
1	30497856	0.3764189
1	30497888	0.4584227
1	30497939	0.4149608
1	30497944	0.9810599
1	30497959	0.5728035
1	30497984	0.8931283
1	30497993	0.4608631
1	30498098	0.6955098
1	30498152	0.7337759
1	30498164	0.5354082
1	30498176	0.4446882
1	30498239	0.4286591
1	30498307	0.6035233
1	30498331	0.4316588
1	30498527	0.9635367
1	30498586	0.9389738
1	30498751	0.4108625
1	30498792	0.6058873
1	30498807	0.7777612
1	30498812	0.7953598
1	30498860	0.4888996
1	30498869	0.8687614
1	30498925	0.4124092
1	30498957	0.8173231
1	30499155	0.9955856
1	30499241	0.8883765
1	30499392	0.7005768
1	30499412	0.4023465
1	30499421	0.6112753
1	30499434	0.4417035
1	30499457	0.8003477
1	30499498	0.9099074
1	30499526	0.5996869
1	30499581	0.4666467
1	30499649	0.4783115
1	30499664	0.9593718
1	30499688	0.3996308
1	30499843	0.5781167
1	30499988	0.61444
1	30500213	0.434579
1	30500242	0.5764534
1	30500268	0.434579
1	30500378	0.4663104
1	30500386	0.457956
1	30500476	0.6412622
1	30500740	0.585785
1	30501067	0.753324
1	30501092	0.5139879
1	30501155	0.434579
1	30501181	0.4564229
1	30501184	0.6106317
1	30501200	0.4098383
1	30501227	0.3513581
1	30501231	0.2300399
1	30501278	0.9441888
1	30501406	0.811232
1	30501409	0.7977184
1	30501420	0.5804587
1	30501427	0.2626653
1	30501432	0.196627
1	30501433	0.3278801
1	30501439	0.6954222
1	30501449	0.9469082
1	30501455	0.95733
1	30501502	0.6915306
1	30501509	0.6491025
1	30501523	0.7352722
1	30501531	0.8825904
1	30501532	0.943068
1	30501558	0.7647727
1	30501568	0.7612269
1	30501569	0.7612269
1	30501589	0.6900443
1	30501601	0.649049
1	30501996	0.5877887
1	30502084	0.3900189
1	30502100	0.3900189
1	30502444	0.6130351
1	30502669	0.6026763
1	30502946	0.8246797
1	30502991	0.9609482
1	30503074	0.659059
1	30503087	0.3954432
1	30503100	0.6684549
1	30503113	0.428291
1	30503139	0.9828617
1	30503237	0.4188275
1	30503292	0.6500212
1	30503318	0.6278157
1	30503324	0.4891808
1	30503356	0.6278157
1	30503363	0.2735927
1	30503453	0.5687431
1	30503455	0.8710014
1	30503762	0.6592117
1	30503820	0.9779974
1	30504102	0.3932951
1	30504110	0.9192553
1	30504285	0.07023691
1	30504287	0.08932516
1	30504304	0.1494812
1	30504322	0.3108662
1	30504382	0.317104
1	30504389	0.68139
1	30504414	0.5839369
1	30504482	0.7562936
1	30504504	0.1185187
1	30504644	0.7734922
1	30504668	0.4878712
1	30504955	0.09540436
1	30504980	0.7125256
1	30504985	0.04624134
1	30504995	0.8261929
1	30505003	0.06335366
1	30505022	0.6939022
1	30505085	0.2457825
1	30506790	0.3332842
1	30506884	0.6070463
1	30506962	0.6491676
1	30507029	0.8335174
1	30508089	0.3370373
1	30508152	0.7155955
1	30508153	0.7994352
1	30508283	0.7632612
1	30508501	0.246687
1	30508525	0.2907914
1	30508527	0.8637663
1	30508598	0.740358
1	30508621	0.4834466
1	30508656	0.7206531
1	30508938	0.3912422
1	30508946	0.9832828
1	30509121	0.4295751
1	30509123	0.6724483
1	30509125	0.6796126
1	30509140	0.5931427
1	30509158	0.3621813
1	30509218	0.6451557
1	30509225	0.5177625
1	30509250	0.5515264
1	30509303	0.3221803
1	30509318	0.9114746
1	30509340	0.07321356
1	30509370	0.1276071
1	30509480	0.8549781
1	30509504	0.7941475
1	30509652	0.8605424
1	30509663	0.9596534
1	30509686	0.4468827
1	30509706	0.2389533
1	30511881	0.518146
1	30511912	0.4840863
1	30511915	0.7168132
1	30512095	0.3810358
1	30512097	0.6042823
1	30512157	0.8930416
1	30512183	0.4375341
1	30512239	0.9547035
1	30512399	0.6134613
1	30512450	0.5309628
1	30512522	0.8297359
1	30512524	0.8364186
1	30512544	0.5950557
1	30512559	0.8364186
1	30512565	0.9058564
1	30512695	0.585785
1	30512698	0.8733631
1	30512799	0.4623051
1	30512803	0.372824
1	30512809	0.3933569
1	30512816	0.4277527
1	30512935	0.5812634
1	30512949	0.3297016
1	30513082	0.6494154
1	30513111	0.4320817
1	30513266	0.6051352
1	30513495	0.4052387
1	30513502	0.4114753
1	30513571	0.8677593
1	30513699	0.3170841
1	30513733	0.4316262
1	30513771	0.4047817
1	30513844	0.5127196
1	30513897	0.5501474
1	30514002	0.4023465
1	30514275	0.4439976
1	30514294	0.4536479
1	30514337	0.4188275
1	30514505	0.9529976
1	30514538	0.958503
1	30514590	0.5482054
1	30514981	0.5564864
1	30515036	0.6424494
1	30515079	0.4484331
1	30515128	0.4204932
1	30515343	0.788537
1	30515386	0.5139879
1	30515592	0.4286197
1	30515614	0.6179837
1	30515945	0.9947162
1	30516150	0.8568675
1	30516179	0.2477606
1	30516182	0.7756248
1	30516330	0.7836551
1	30516530	0.3865425
1	30516728	0.6391781
1	30516745	0.6976052
1	30516875	0.4086318
1	30517099	0.6876336
1	30517248	0.5501474
1	30517263	0.5664715
1	30517308	0.5501474
1	30517386	0.4171091
1	30517442	0.6705792
1	30517476	0.4171091
1	30517485	0.958503
1	30517611	0.958503
1	30517615	0.5702932
1	30517632	0.7598272
1	30517667	0.4023465
1	30517681	0.628601
1	30517764	0.958503
1	30517874	0.6884172
1	30518106	0.8677593
1	30518254	0.5324363
1	30518338	0.27197
1	30518460	0.2000143
1	30518482	0.4954707
1	30518623	0.4681432
1	30518624	0.8737538
1	30518771	0.5922207
1	30518816	0.9953676
1	30519005	0.437928
1	30519138	0.4384165
1	30519232	0.4375341
1	30519269	0.09903226
1	30519274	0.5136152
1	30519298	0.6130351
1	30519333	0.7261694
1	30519401	0.5252384
1	30519443	0.3995256
1	30519471	0.09679203
1	30519565	0.4739859
1	30519609	0.4482281
1	30519628	0.862401
1	30519642	0.5983287
1	30519661	0.6660932
1	30520023	0.5645688
1	30520079	0.585785
1	30520106	0.3958256
1	30520108	0.3023338
1	30520122	0.4316262
1	30520128	0.03382119
1	30520175	0.6062301
1	30520190	0.2226914
1	30520283	0.4480451
1	30520373	0.5139879
1	30520471	0.5139879
1	30520477	0.4061265
1	30520492	0.4023465
1	30520522	0.453033
1	30520536	0.4171091
1	30520543	0.5521416
1	30520641	0.972775
1	30520698	0.9017958
1	30520755	0.9417858
1	30520786	0.4261679
1	30521050	0.434579
1	30521061	0.3711464
1	30521114	0.4316262
1	30521172	0.8972839
1	30521327	0.9628465
1	30521400	0.4945011
1	30521458	0.5501474
1	30521482	0.7353145
1	30521500	0.4827969
1	30521572	0.500334
1	30521617	0.4052387
1	30521736	0.8718136
1	30522286	0.8646955
1	30522302	0.4639314
1	30522308	0.4046089
1	30522476	0.233496
1	30522487	0.2432114
1	30522490	0.2019256
1	30522494	0.1180512
1	30522904	0.347471
1	30523094	0.4316262
1	30523330	0.5021317
1	30523379	0.7391289
1	30523424	0.8733631
1	30523452	0.9547035
1	30523709	0.4080182
1	30523712	0.9547035
1	30524009	0.8441826
1	30524245	0.9547035
1	30524367	0.5059651
1	30524498	0.6920879
1	30524646	0.6162047
1	30524821	0.434579
1	30524873	0.5155898
1	30525074	0.3917451
1	30525233	0.3882652
1	30525374	0.6046444
1	30525571	0.9596215
1	30525704	0.61444
1	30525737	0.6957317
1	30525739	0.460235
1	30525804	0.8567881
1	30525979	0.862401
1	30526362	0.6354317
1	30526370	0.4051401
1	30526476	0.6008612
1	30526614	0.4480579
1	30527687	0.628601
1	30527866	0.5182401
1	30527980	0.5382085
1	30528614	0.4316262
1	30528708	0.8778962
1	30528849	0.7593668
1	30528897	0.7534106
1	30528999	0.5245432
1	30529021	0.434579
1	30529074	0.434579
1	30529170	0.3695382
1	30529241	0.2800651
1	30529353	0.986431
1	30529554	0.6825819
1	30529630	0.9699432
1	30529821	0.780145
1	30530187	0.7930907
1	30530254	0.3815164
1	30530289	0.4284408
1	30530290	0.4284408
1	30530446	0.3253432
1	30530463	0.390443
1	30530490	0.2638312
1	30530505	0.4938856
1	30530507	0.5756904
1	30530532	0.3814237
1	30530566	0.5108795
1	30530578	0.2538801
1	30530581	0.1614095
1	30530586	0.4216736
1	30530608	0.808795
1	30530611	0.4359743
1	30530647	0.9726189
1	30530663	0.3970079
1	30530664	0.9798312
1	30530691	0.873538
1	30530705	0.426276
1	30530710	0.1077296
1	30530731	0.009548682
1	30530733	0.05354615
1	30530739	0.01038036
1	30530757	0.04830476
1	30530775	0.2525688
1	30530781	0.06310357
1	30530791	0.3562477
1	30530796	0.217969
1	30530810	0.3822966
1	30530814	0.5396556
1	30530822	0.2582948
1	30530830	0.2969172
1	30530868	0.8553102
1	30530884	0.5114423
1	30530904	0.7372763
1	30530915	0.5359758
1	30530942	0.1045929
1	30530958	0.3441301
1	30531140	0.372824
1	30531148	0.1964368
1	30531161	0.5437311
1	30531182	0.08271861
1	30531211	0.7023551
1	30531222	0.7127435
1	30531235	0.4023465
1	30531401	0.2286693
1	30531425	0.312724
1	30531431	0.4045419
1	30531435	0.235341
1	30531437	0.1945452
1	30531443	0.100395
1	30531452	0.3005975
1	30531485	0.3035986
1	30531493	0.9527247
1	30531796	0.8778962
1	30531803	0.6645518
1	30531948	0.4808494
1	30532190	0.3666257
1	30532326	0.5282246
1	30532327	0.5299462
1	30532361	0.7817774
1	30532363	0.7836172
1	30532377	0.8347128
1	30532379	0.7014811
1	30532381	0.6254871
1	30532383	0.3505966
1	30532384	0.458002
1	30532401	0.9103684
1	30532409	0.7352493
1	30532461	0.2372509
1	30532538	0.4176503
1	30532559	0.3094643
1	30532560	0.5631927
1	30532581	0.886771
1	30532590	0.389375
1	30532594	0.404585
1	30532764	0.6645518
1	30532826	0.4879021
1	30532839	0.4375341
1	30532940	0.9796519
1	30533058	0.08488662
1	30533128	0.5400414
1	30533436	0.6130351
1	30533454	0.2046434
1	30533464	0.6130351
1	30533479	0.8337342
1	30533509	0.4918182
1	30533630	0.9508382
1	30533682	0.4724661
1	30533743	0.2441816
1	30533777	0.4209255
1	30533815	0.3050701
1	30533899	0.6277305
1	30533970	0.8646691
1	30533979	0.7378742
1	30534034	0.9427946
1	30534123	0.3582634
1	30534149	0.7101707
1	30534169	0.2629304
1	30534171	0.4704019
1	30534180	0.5388057
1	30534205	0.3101791
1	30534206	0.1780157
1	30534233	0.5373916
1	30534301	0.1351946
1	30534351	0.4116533
1	30534358	0.8943683
1	30534399	0.7118631
1	30534436	0.4893851
1	30534477	0.5483915
1	30534619	0.6827649
1	30534635	0.392059
1	30534644	0.885219
1	30534980	0.5318706
1	30535057	0.1408493
1	30535294	0.7281366
1	30535360	0.8740113
1	30535428	0.7241295
1	30535691	0.3815164
1	30535792	0.5172827
1	30535876	0.2443885
1	30536005	0.8777017
1	30536019	0.5702932
1	30536077	0.3908014
1	30536078	0.4164233
1	30536145	0.06739675
1	30536167	0.554089
1	30536175	0.7081661
1	30536212	0.4468895
1	30536263	0.7047718
1	30536288	0.748532
1	30536349	0.9357636
1	30536380	0.389375
1	30536391	0.7054599
1	30536394	0.1887595
1	30536800	0.7945928
1	30536855	0.8698013
1	30536983	0.8772517
1	30537868	0.7677835
1	30537879	0.2590919
1	30537928	0.4358434
1	30539705	0.1896678
1	30539770	0.2812512
1	30539846	0.07274098
1	30549813	0.4254381
1	30549823	0.8376761
1	30549833	0.8523737
1	30549939	0.5307909
1	30550137	0.6975211
1	30550143	0.4080182
1	30550294	0.5245432
1	30550381	0.8567881
1	30550472	0.9935897
1	30550477	0.3860688
1	30550479	0.5465828
1	30550498	0.5602097
1	30550510	0.8778962
1	30550512	0.1093039
1	30550513	0.1093039
1	30551072	0.6162047
1	30551389	0.5660832
1	30551426	0.6516488
1	30551431	0.4539694
1	30551545	0.4500611
1	30551712	0.2869808
1	30551907	0.6977329
1	30551916	0.3333868
1	30551919	0.6327857
1	30552135	0.3925946
1	30552337	0.491994
1	30552533	0.4974047
1	30552582	0.5611119
1	30552584	0.7147471
1	30552697	0.8522933
1	30552990	0.3594427
1	30553190	0.274676
1	30553240	0.785791
1	30553295	0.7096844
1	30553325	0.6491323
1	30553351	0.8385806
1	30553375	0.4615702
1	30553587	0.6913182
1	30553647	0.6601109
1	30553822	0.4298266
1	30553848	0.9090248
1	30553858	0.3296198
1	30553868	0.502939
1	30553912	0.7207482
1	30553933	0.1056016
1	30554075	0.7859846
1	30554149	0.592481
1	30554297	0.3634254
1	30554338	0.9554183
1	30554346	0.1335599
1	30554382	0.8456611
1	30554386	0.1824925
1	30554624	0.8451086
1	30554653	0.7926803
1	30555844	0.0956033
1	30556133	0.4810492
1	30556204	0.1166615
1	30556243	0.5513136
1	30556276	0.6531869
1	30556313	0.2092389
1	30556334	0.5827512
1	30556432	0.2770009
1	30556611	0.7740321
1	30556720	0.5786479
1	30556747	0.4741033
1	30556799	0.1610935
1	30557089	0.440116
1	30557114	0.4839302
1	30557126	0.9141489
1	30557169	0.5881734
1	30557219	0.5872666
1	30557246	0.6900684
1	30557464	0.5784408
1	30557519	0.08795998
1	30557548	0.699559
1	30557701	0.3088696
1	30557783	0.003193228
1	30557817	0.03987313
1	30557864	0.2443709
1	30557994	0.8207618
1	30558002	0.1866311
1	30558300	0.4818097
1	30558427	0.880255
1	30558731	0.2366788
1	30559001	0.4575013
1	30559003	0.21418
1	30559034	0.9417866
1	30559142	0.5542961
1	30559364	0.3344339
1	30559711	0.5903311
1	30559848	0.7158747
1	30560169	0.5519923
1	30560186	0.8856706
1	30560300	0.1499371
1	30560729	0.2706863
1	30560754	0.4144098
1	30560780	0.04450182
1	30560820	0.7156662
1	30560837	0.4858938
1	30560839	0.3761679
1	30560889	0.5633267
1	30560894	0.07251633
1	30560917	0.6615155
1	30561024	0.866731
1	30561327	0.7853791
1	30561351	0.9162237
1	30561383	0.4195673
1	30561426	0.6237965
1	30561456	0.4545713
1	30561505	0.6982814
1	30561598	0.840863
1	30561622	0.5784826
1	30561642	0.5125855
1	30561666	0.8032591
1	30561690	0.03966943
1	30561703	0.6527207
1	30561722	0.1912871
1	30561745	0.8883616
1	30561874	0.9966415
1	30561915	0.7243502
1	30561953	0.8194592
1	30562091	0.8740113
1	30562113	0.5586674
1	30562191	0.3879193
1	30562199	0.02662782
1	30562247	0.6392245
1	30562308	0.7342819
1	30562785	0.7280975
1	30562795	0.438321
1	30562812	0.9479223
1	30562816	0.1896549
1	30562943	0.1189657
1	30562957	0.8275112
1	30563184	0.6937543
1	30563717	0.3923641
1	30563950	0.2132878
1	30564078	0.09783033
1	30564129	0.09122759
1	30564270	0.5878454
1	30564566	0.627668
1	30564674	0.7418029
1	30564734	0.6369751
1	30564882	0.6369751
1	30565133	0.4934525
1	30565387	0.4206403
1	30565518	0.07291845
1	30565581	0.08995271
1	30565603	0.5859176
1	30565758	0.6584304
1	30565858	0.4545712
1	30565890	0.8224934
1	30565898	0.09288302
1	30565904	0.1075886
1	30565924	0.4185348
1	30565926	0.5859176
1	30565951	0.4185348
1	30566084	0.7060366
1	30566296	0.6701126
1	30566462	0.6712028
1	30566499	0.3465042
1	30566523	0.5505367
1	30566639	0.4266172
1	30566644	0.5693472
1	30566869	0.4335347
1	30566875	0.4800787
1	30566919	0.3979839
1	30566984	0.2833237
1	30567203	0.6042497
1	30567327	0.4211023
1	30567395	0.4206403
1	30567409	0.4206403
1	30567429	0.113653
1	30567694	0.4206403
1	30567725	0.09823766
1	30568011	0.6766362
1	30568046	0.4331259
1	30568056	0.506877
1	30568070	0.8145661
1	30568270	0.5185123
1	30568271	0.9593388
1	30568297	0.8533849
1	30568317	0.659084
1	30568331	0.09024216
1	30568443	0.847592
1	30568471	0.9553575
1	30568511	0.4206403
1	30568546	0.060355
1	30568604	0.9104621
1	30568636	0.2725711
1	30568738	0.6537758
1	30568750	0.07955623
1	30568764	0.7894704
1	30568878	0.1736274
1	30568941	0.08852813
1	30569220	0.6712201
1	30569228	0.5886542
1	30569447	0.8778962
1	30569489	0.8286622
1	30569512	0.7512616
1	30569678	0.389375
1	30569691	0.7864003
1	30569696	0.5982056
1	30569891	0.8819799
1	30570001	0.7255683
1	30570043	0.4023465
1	30570110	0.8679067
1	30570163	0.4411961
1	30570251	0.5119668
1	30570275	0.4286197
1	30570287	0.9394353
1	30570316	0.8733631
1	30570337	0.8677593
1	30570364	0.4316262
1	30570373	0.7027038
1	30570470	0.5302943
1	30570513	0.7703547
1	30570514	0.389375
1	30570649	0.862401
1	30570688	0.8014048
1	30570789	0.1715897
1	30571186	0.4740907
1	30571362	0.4052387
1	30571490	0.8396205
1	30571505	0.4375341
1	30571789	0.6042823
1	30571864	0.3605462
1	30571926	0.577402
1	30571987	0.6645518
1	30572018	0.4286197
1	30572023	0.4286197
1	30572027	0.5316738
1	30572041	0.3605487
1	30572105	0.7255683
1	30572408	0.6275204
1	30572414	0.4618324
1	30572416	0.7309753
1	30572446	0.844854
1	30572556	0.4879008
1	30572564	0.4425414
1	30572568	0.4425414
1	30572576	0.4445697
1	30572665	0.3025226
1	30572699	0.3778714
1	30572739	0.6294672
1	30572783	0.3527399
1	30572803	0.7319067
1	30572817	0.3308677
1	30572897	0.08507416
1	30572900	0.4295975
1	30572958	0.03819184
1	30573059	0.2836014
1	30573218	0.4054228
1	30574313	0.3946178
1	30574576	0.2085285
1	30574589	0.1598067
1	30574712	0.2927017
1	30574846	0.5657261
1	30574888	0.4336993
1	30575041	0.7831617
1	30575114	0.4561366
1	30575175	0.7727793
1	30575380	0.3648786
1	30575396	0.2319607
1	30575951	0.8589176
1	30576038	0.5677719
1	30576333	0.4952135
1	30576383	0.8101563
1	30576402	0.7112432
1	30576415	0.6962657
1	30576442	0.5357104
1	30576740	0.2118755
1	30576771	0.8911303
1	30576772	0.4119407
1	30576780	0.8607258
1	30576819	0.8693347
1	30577027	0.7300564
1	30577040	0.701214
1	30577067	0.2250024
1	30577068	0.3589531
1	30577084	0.6653832
1	30577097	0.9469487
1	30577120	0.4011638
1	30577124	0.1882204
1	30577184	0.5937426
1	30577203	0.8374026
1	30577222	0.4168654
1	30577242	0.4855338
1	30577327	0.4116687
1	30577408	0.1636321
1	30577423	0.7200817
1	30577439	0.3465391
1	30577440	0.7994242
1	30577525	0.3872634
1	30577651	0.1863255
1	30577718	0.5546216
1	30577721	0.4218194
1	30577746	0.4600979
1	30577760	0.7746226
1	30577813	0.245574
1	30577862	0.818359
1	30577899	0.95914
1	30577936	0.2838977
1	30578107	0.7049754
1	30578165	0.8632424
1	30578178	0.5913525
1	30578258	0.2066463
1	30578583	0.056555
1	30578607	0.04393381
1	30578728	0.05001605
1	30578759	0.1879903
1	30578783	0.1581189
1	30578801	0.2176266
1	30578818	0.3736733
1	30578897	0.4792487
1	30578911	0.4365173
1	30578935	0.2909485
1	30578987	0.7252586
1	30578994	0.8437068
1	30579000	0.7903303
1	30579005	0.5326549
1	30579131	0.9918221
1	30579137	0.787131
1	30579138	0.4341274
1	30579162	0.355895
1	30579221	0.1496413
1	30579254	0.4153351
1	30579331	0.5693625
1	30579342	0.030572
1	30579624	0.4300699
1	30579780	0.1130404
1	30579820	0.6056648
1	30579903	0.2501946
1	30579904	0.2221524
1	30579986	0.6582051
1	30580035	0.1695097
1	30580036	0.9689074
1	30580199	0.3640661
1	30580492	0.808616
1	30580524	0.7000604
1	30580646	0.5072623
1	30580664	0.9013869
1	30580699	0.5735298
1	30580889	0.5583438
1	30580997	0.5961518
1	30581101	0.1607328
1	30581129	0.591229
1	30581247	0.8869488
1	30581286	0.8733665
1	30581407	0.636806
1	30581430	0.1890759
1	30581467	0.2585975
1	30581469	0.1496113
1	30581607	0.9328426
1	30581848	0.3948131
1	30581871	0.3457041
1	30582045	0.9536125
1	30582132	0.9126673
1	30582144	0.3472668
1	30582152	0.92045
1	30582285	0.8307067
1	30582365	0.603216
1	30582463	0.5105523
1	30582490	0.069349
1	30582632	0.7828079
1	30582683	0.09788454
1	30582707	0.7279602
1	30582710	0.8535431
1	30582712	0.3083667
1	30582755	0.2842088
1	30582798	0.00554395
1	30582845	0.9112727
1	30582881	0.8526288
1	30582904	0.9585772
1	30582915	0.4180418
1	30582958	0.434677
1	30583017	0.301064
1	30583039	0.7924868
1	30583051	0.583629
1	30583059	0.9348979
1	30583310	0.772086
1	30583314	0.2033377
1	30583350	0.5889956
1	30583369	0.2200619
1	30583383	0.6608335
1	30583468	0.718903
1	30583482	0.7902393
1	30583505	0.1078315
1	30583506	0.06517972
1	30583523	0.080903
1	30583529	0.074752
1	30583763	0.6455492
1	30583794	0.2415487
1	30583799	0.7130954
1	30583835	0.08764678
1	30584004	0.918985
1	30584055	0.8588627
1	30584251	0.6519615
1	30584386	0.9442998
1	30584400	0.2622252
1	30584404	0.430727
1	30584499	0.120312
1	30584590	0.9616584
1	30584619	0.01179652
1	30584721	0.6021652
1	30584764	0.5574199
1	30584809	0.818321
1	30584842	0.8708383
1	30584967	0.900679
1	30585087	0.1890222
1	30585438	0.1976048
1	30585664	0.6264485
1	30586010	0.7626752
1	30586058	0.8450779
1	30586167	0.5613495
1	30586787	0.8041504
1	30586918	0.8870835
1	30586950	0.6762136
1	30587029	0.7745478
1	30587142	0.1032264
1	30587287	0.4108625
1	30587300	0.5965523
1	30587352	0.4059621
1	30587505	0.9600048
1	30587536	0.1093039
1	30587598	0.6645518
1	30587644	0.5248
1	30587675	0.8567881
1	30587701	0.7489198
1	30587743	0.7164049
1	30588181	0.113591
1	30588211	0.6051504
1	30588352	0.862401
1	30588431	0.6042823
1	30588481	0.5260141
1	30588703	0.9361074
1	30588707	0.8389247
1	30588783	0.7574549
1	30589052	0.3261376
1	30589142	0.9535905
1	30589246	0.3216354
1	30589278	0.4414891
1	30589349	0.2603957
1	30589438	0.862401
1	30589641	0.4375341
1	30589716	0.7796086
1	30589732	0.2493472
1	30590012	0.7047718
1	30590049	0.8544021
1	30590373	0.1293724
1	30590423	0.6957317
1	30590576	0.6645518
1	30590585	0.5523152
1	30590602	0.4316262
1	30590605	0.4341652
1	30590733	0.3256368
1	30590801	0.6380623
1	30590908	0.5602097
1	30590925	0.3917218
1	30591065	0.568835
1	30591119	0.9744225
1	30591122	0.2770387
1	30591199	0.9641799
1	30591207	0.2052263
1	30591229	0.827084
1	30591303	0.2200945
1	30591308	0.6989547
1	30591320	0.1871582
1	30591355	0.3095943
1	30591356	0.6041091
1	30591368	0.8173665
1	30591386	0.7932003
1	30591445	0.4167158
1	30591449	0.1432667
1	30591483	0.07045311
1	30591505	0.6163809
1	30591507	0.6376569
1	30591511	0.6319672
1	30591524	0.663161
1	30591593	0.5665767
1	30591603	0.3123372
1	30591609	0.625478
1	30591612	0.2464992
1	30591613	0.3647397
1	30591618	0.5526979
1	30591643	0.2879149
1	30591663	0.1256057
1	30591670	0.2753722
1	30591679	0.4893847
1	30591690	0.8192677
1	30591692	0.9747981
1	30591722	0.705593
1	30591775	0.3464989
1	30591777	0.8663991
1	30591783	0.089112
1	30591785	0.1316611
1	30591798	0.5401473
1	30591870	0.7927758
1	30591873	0.2209863
1	30591894	0.08201797
1	30591915	0.298234
1	30591917	0.6811462
1	30591944	0.3777588
1	30591982	0.04651811
1	30591992	0.009753441
1	30591995	0.08022315
1	30592001	0.7502926
1	30592021	0.1337018
1	30592033	0.8700586
1	30592041	0.5593053
1	30592054	0.5413557
1	30592063	0.9388999
1	30592065	0.6331917
1	30592071	0.7245907
1	30592076	0.5054154
1	30592094	0.5842148
1	30592095	0.7706368
1	30592117	0.3589399
1	30592124	0.4642858
1	30592129	0.3772735
1	30592132	0.3353669
1	30592161	0.9724276
1	30592175	0.6053391
1	30592179	0.735977
1	30592180	0.9538346
1	30592182	0.3440107
1	30592194	0.7930085
1	30592203	0.6081142
1	30592204	0.5930956
1	30592205	0.9654138
1	30592226	0.5314535
1	30592229	0.5814186
1	30592349	0.4932467
1	30592424	0.6645518
1	30592675	0.5848705
1	30592740	0.6232975
1	30592833	0.4839603
1	30592884	0.5789618
1	30592945	0.8150322
1	30593012	0.549593
1	30593190	0.672928
1	30593210	0.6645518
1	30593267	0.4108625
1	30593269	0.9409649
1	30593280	0.6122927
1	30593445	0.4799002
1	30593755	0.4328008
1	30593913	0.7374211
1	30593919	0.4537537
1	30594150	0.5192481
1	30594388	0.6586549
1	30595362	0.8855639
1	30595755	0.7922952
1	30595791	0.1334422
1	30596286	0.1334422
1	30596524	0.1348198
1	30596638	0.477119
1	30596701	0.584884
1	30596783	0.5732136
1	30596837	0.257079
1	30597011	0.3784873
1	30597026	0.4729357
1	30597111	0.4991749
1	30597199	0.3307239
1	30597638	0.7853632
1	30597921	0.6166248
1	30598235	0.1348198
1	30598442	0.3715934
1	30598502	0.3740181
1	30598727	0.1435374
1	30598843	0.9431294
1	30598910	0.525839
1	30598948	0.5528842
1	30599002	0.2350048
1	30599218	0.7766641
1	30599229	0.9136377
1	30599257	0.5434067
1	30599287	0.3282788
1	30599462	0.5221388
1	30599469	0.9752465
1	30599575	0.1073667
1	30599661	0.2945921
1	30599680	0.07532181
1	30599704	0.8823622
1	30599716	0.5904315
1	30599818	0.6185315
1	30599823	0.7306976
1	30599862	0.5266097
1	30599898	0.5014457
1	30599908	0.767047
1	30599941	0.8762795
1	30600006	0.5030768
1	30600073	0.6476627
1	30600074	0.9471366
1	30600163	0.9933992
1	30600182	0.877178
1	30600234	0.7615792
1	30600253	0.7400016
1	30600297	0.3947509
1	30600359	0.639585
1	30600378	0.7436403
1	30600401	0.7440514
1	30600561	0.6518602
1	30600585	0.5857643
1	30600651	0.8134853
1	30600683	0.3357785
1	30600747	0.05118924
1	30600774	0.8382098
1	30600848	0.250372
1	30600856	0.101255
1	30600859	0.2332055
1	30600860	0.6686607
1	30600899	0.886808
1	30600903	0.7363408
1	30600935	0.5355245
1	30600948	0.8723992
1	30600977	0.4381893
1	30601006	0.9250743
1	30601014	0.5427221
1	30601046	0.9303434
1	30601072	0.4444449
1	30601192	0.9895052
1	30601207	0.7700949
1	30601210	0.981533
1	30601229	0.9159413
1	30601301	0.9907492
1	30601332	0.7677988
1	30601337	0.6372994
1	30601377	0.7896955
1	30601440	0.2639959
1	30601441	0.4884031
1	30601482	0.3427042
1	30601485	0.8701379
1	30601731	0.8492561
1	30601775	0.2911951
1	30601812	0.1648042
1	30601876	0.8247903
1	30601896	0.3495996
1	30601981	0.6404514
1	30602018	0.3416705
1	30602126	0.4336366
1	30602136	0.4952321
1	30602172	0.6711465
1	30602173	0.5555937
1	30602178	0.8723862
1	30602193	0.5630646
1	30602221	0.9592478
1	30602228	0.4206502
1	30602277	0.4929601
1	30602326	0.5201737
1	30602334	0.8979292
1	30602335	0.3290428
1	30602383	0.9856281
1	30602422	0.595089
1	30602429	0.3307401
1	30602431	0.7156349
1	30602465	0.3091295
1	30602515	0.4815474
1	30602533	0.5409564
1	30602553	0.6608087
1	30602686	0.1192026
1	30602697	0.102601
1	30602832	0.8131215
1	30602909	0.5021575
1	30602949	0.4295065
1	30602960	0.5580242
1	30602986	0.9034074
1	30603022	0.8205532
1	30603062	0.7698804
1	30603095	0.319295
1	30603102	0.8333498
1	30603104	0.7030804
1	30603149	0.7219478
1	30603153	0.9582351
1	30603199	0.4944652
1	30603218	0.9609783
1	30603240	0.7942958
1	30603254	0.09755075
1	30603264	0.1605645
1	30603279	0.1804657
1	30603394	0.616568
1	30603465	0.685299
1	30603485	0.1435013
1	30603537	0.7635457
1	30603675	0.9430247
1	30603709	0.7302669
1	30603713	0.6211858
1	30603714	0.5054644
1	30603732	0.7293184
1	30603843	0.3012869
1	30603869	0.9972627
1	30603921	0.93651
1	30603973	0.7789645
1	30603994	0.5596272
1	30604022	0.6221373
1	30604024	0.3890981
1	30604108	0.8354111
1	30604130	0.516098
1	30604193	0.3767869
1	30604215	0.9480743
1	30604245	0.5573063
1	30604299	0.8513213
1	30604302	0.4733815
1	30604312	0.6392741
1	30604409	0.6289577
1	30604443	0.6527391
1	30604524	0.7657751
1	30604578	0.6507738
1	30604614	0.9218864
1	30604650	0.9325247
1	30604699	0.9287443
1	30604771	0.7672469
1	30604780	0.593596
1	30604825	0.9987907
1	30604846	0.7339636
1	30604864	0.8519428
1	30604903	0.9517749
1	30604912	0.6311305
1	30604937	0.1853334
1	30605002	0.7423374
1	30605084	0.7216422
1	30605164	0.7929273
1	30605218	0.6934057
1	30605258	0.3886131
1	30605308	0.5632336
1	30605315	0.3990374
1	30605318	0.5514332
1	30605352	0.8236042
1	30605362	0.5289207
1	30605450	0.8920893
1	30605451	0.2235841
1	30605473	0.3168545
1	30605474	0.490638
1	30605534	0.4312388
1	30605629	0.6106192
1	30605645	0.7189861
1	30605677	0.9169282
1	30605686	0.6181324
1	30605788	0.9135457
1	30605791	0.5101016
1	30605793	0.6005008
1	30605879	0.872812
1	30605913	0.1717578
1	30605929	0.3284855
1	30605955	0.3452349
1	30605995	0.9765168
1	30606026	0.4065888
1	30606137	0.9330136
1	30606152	0.8344
1	30606166	0.2370749
1	30606186	0.7216227
1	30606211	0.9485573
1	30606220	0.4122128
1	30606296	0.2210084
1	30606302	0.6560279
1	30606308	0.6047641
1	30606347	0.9484394
1	30606349	0.5845457
1	30606409	0.4253548
1	30606432	0.919872
1	30606445	0.8385552
1	30606448	0.7057965
1	30606490	0.7604075
1	30606574	0.5274893
1	30606600	0.712168
1	30606710	0.6092562
1	30606773	0.3881816
1	30606805	0.4836711
1	30607009	0.460867
1	30607355	0.5045981
1	30607396	0.5178125
1	30607488	0.5616313
1	30607581	0.1317562
1	30607678	0.2630772
1	30607740	0.244303
1	30607741	0.8958565
1	30607856	0.3044859
1	30607969	0.4790341
1	30608126	0.3303934
1	30608139	0.8950273
1	30608155	0.610232
1	30608413	0.09828037
1	30608466	0.7480024
1	30608482	0.785732
1	30608486	0.8054987
1	30608504	0.6755556
1	30608524	0.5056155
1	30608553	0.589152
1	30608597	0.2341354
1	30608604	0.117976
1	30608648	0.2499991
1	30608653	0.9079024
1	30608675	0.3505999
1	30608678	0.04440164
1	30608683	0.09094266
1	30608717	0.4482818
1	30608732	0.4710231
1	30608740	0.2340987
1	30608746	0.3071686
1	30608747	0.558905
1	30608786	0.1457048
1	30608801	0.2822121
1	30608840	0.2668093
1	30608873	0.3350007
1	30608886	0.03976518
1	30608918	0.1885063
1	30608931	0.6123508
1	30608966	0.660402
1	30608981	0.5894053
1	30609016	0.6501124
1	30609025	0.7281114
1	30609076	0.2719256
1	30609117	0.2521249
1	30609122	0.4045176
1	30609129	0.4034826
1	30609165	0.04708183
1	30609214	0.9988362
1	30609269	0.595826
1	30609351	0.5828276
1	30609418	0.5138569
1	30609419	0.9804883
1	30609436	0.3724239
1	30609445	0.6552122
1	30609590	0.7989469
1	30609598	0.2328454
1	30609619	0.4643462
1	30609621	0.4723133
1	30609710	0.8820786
1	30609730	0.2907186
1	30609813	0.8669704
1	30609816	0.5614758
1	30609873	0.8440043
1	30609901	0.9368301
1	30609931	0.3635919
1	30610542	0.7133899
1	30610797	0.9880972
1	30611122	0.9228709
1	30611224	0.8863345
1	30611347	0.7749912
1	30611710	0.7285091
1	30612043	0.9880972
1	30612520	0.2028742
1	30612528	0.2028742
1	30612656	0.1348198
1	30613142	0.1335983
1	30613159	0.4348107
1	30613202	0.2811797
1	30613430	0.3027184
1	30613535	0.4349387
1	30613692	0.7865839
1	30613701	0.7406835
1	30613704	0.6725734
1	30613768	0.782423
1	30613811	0.5983798
1	30613839	0.3861655
1	30614051	0.4911412
1	30614065	0.6986056
1	30614128	0.5517496
1	30614147	0.9405678
1	30614163	0.7989899
1	30614226	0.9584498
1	30614243	0.9379374
1	30614253	0.6790461
1	30614316	0.5559155
1	30614317	0.8722727
1	30614327	0.5315269
1	30614393	0.5038644
1	30614681	0.09602606
1	30614725	0.9880972
1	30614865	0.4520022
1	30614883	0.9892961
1	30614976	0.2018578
1	30615003	0.8808286
1	30615114	0.4387105
1	30615138	0.2048328
1	30615178	0.8993989
1	30615222	0.8811573
1	30615279	0.982463
1	30615328	0.4505373
1	30615384	0.6743445
1	30615551	0.7645521
1	30615552	0.8111106
1	30615590	0.7656296
1	30615596	0.9809492
1	30615597	0.3701409
1	30615613	0.9124562
1	30615691	0.8808286
1	30615692	0.2244166
1	30615759	0.5950851
1	30615761	0.3821414
1	30615779	0.7562656
1	30615815	0.2194085
1	30615816	0.9417035
1	30615817	0.5329102
1	30615835	0.9056977
1	30615846	0.5363708
1	30615852	0.5954998
1	30615884	0.8560816
1	30615907	0.2944357
1	30615909	0.8129081
1	30615916	0.4013414
1	30615942	0.2218325
1	30615994	0.3122632
1	30616015	0.363394
1	30616016	0.7841142
1	30616049	0.7230259
1	30616125	0.1034397
1	30616138	0.8475727
1	30616471	0.258592
1	30616553	0.6132795
1	30616656	0.5432698
1	30616702	0.4741594
1	30617007	0.3700957
1	30617151	0.2585211
1	30617225	0.9851331
1	30617260	0.380937
1	30617266	0.4616895
1	30617366	0.4451486
1	30617443	0.5659446
1	30617552	0.691607
1	30617893	0.8319854
1	30617894	0.4504849
1	30617903	0.3890772
1	30617913	0.352421
1	30618029	0.1279848
1	30618076	0.4484099
1	30618157	0.3325071
1	30618158	0.2248441
1	30618381	0.1826117
1	30618740	0.9695009
1	30618980	0.1843941
1	30618986	0.6679984
1	30619006	0.5519754
1	30619487	0.7510803
1	30619603	0.6894314
1	30619910	0.4109095
1	30619963	0.6894314
1	30620002	0.4649021
1	30620098	0.9528338
1	30620127	0.9718595
1	30620235	0.5708141
1	30620238	0.8087408
1	30620266	0.4268483
1	30620289	0.4374559
1	30620333	0.9109423
1	30620337	0.737656
1	30620505	0.8023728
1	30620508	0.5108736
1	30620613	0.1386748
1	30620948	0.3368649
1	30621511	0.9731325
1	30621532	0.7895527
1	30621703	0.6361057
1	30621725	0.4468714
1	30622005	0.5686696
1	30622068	0.1334422
1	30622269	0.2006574
1	30622329	0.3932373
1	30622345	0.6894314
1	30622392	0.1276687
1	30622440	0.4460271
1	30622455	0.3836752
1	30622552	0.1988241
1	30622609	0.9048878
1	30622622	0.8036962
1	30622783	0.9814857
1	30622807	0.1334422
1	30622816	0.7982184
1	30622957	0.5661097
1	30622968	0.4028861
1	30622993	0.862304
1	30622994	0.7853632
1	30623029	0.7491885
1	30623204	0.3520664
1	30623249	0.9454808
1	30623455	0.1407746
1	30623467	0.7091983
1	30623510	0.8794114
1	30623706	0.4891546
1	30623747	0.4627171
1	30623823	0.414938
1	30623860	0.2325548
1	30623940	0.2921902
1	30623954	0.5323324
1	30623989	0.7699368
1	30623990	0.2048002
1	30624043	0.5060538
1	30624104	0.7491005
1	30624151	0.7902206
1	30624320	0.4925811
1	30624543	0.4637623
1	30624566	0.1334422
1	30624674	0.1330659
1	30624709	0.7529125
1	30624815	0.8708651
1	30624839	0.7510803
1	30624848	0.9720781
1	30624881	0.2151838
1	30624918	0.6491108
1	30624954	0.1334422
1	30624966	0.9804981
1	30624980	0.8480051
1	30625015	0.2842106
1	30625117	0.6373349
1	30625293	0.1298234
1	30625350	0.6896055
1	30625383	0.4039703
1	30625438	0.2578695
1	30625471	0.1600763
1	30625521	0.1595343
1	30625543	0.2444748
1	30625550	0.1010169
1	30625571	0.6401195
1	30625679	0.2462859
1	30625690	0.8848011
1	30625784	0.9443809
1	30625872	0.8085526
1	30625914	0.5979879
1	30626034	0.7924962
1	30626087	0.08356971
1	30626105	0.2538972
1	30626121	0.7023634
1	30626190	0.8177198
1	30626217	0.7262234
1	30626220	0.7540052
1	30626225	0.7728926
1	30626226	0.9880972
1	30626234	0.445773
1	30626249	0.8863345
1	30626268	0.1348198
1	30626293	0.4166032
1	30626300	0.8600441
1	30626321	0.1332129
1	30626470	0.8805641
1	30626472	0.5518562
1	30626502	0.4365443
1	30626620	0.8863345
1	30626635	0.3838323
1	30626680	0.7087393
1	30626732	0.4360981
1	30626768	0.1349937
1	30626789	0.3715934
1	30626935	0.5511542
1	30626963	0.2600153
1	30626970	0.9695009
1	30627026	0.4049869
1	30627227	0.4362903
1	30627260	0.4336436
1	30627458	0.2151839
1	30627561	0.4425229
1	30627619	0.4276905
1	30627870	0.6455285
1	30628052	0.06341664
1	30628116	0.1585832
1	30628154	0.5066013
1	30628198	0.4077816
1	30628267	0.05950851
1	30628269	0.1088763
1	30628283	0.2762504
1	30628285	0.5191153
1	30628308	0.4489027
1	30628315	0.2564679
1	30628332	0.3527837
1	30628364	0.2743315
1	30628365	0.1213125
1	30628396	0.6655482
1	30628425	0.474233
1	30628448	0.971688
1	30628469	0.6201148
1	30628478	0.4256793
1	30628505	0.2311704
1	30628520	0.9593624
1	30628594	0.9330091
1	30628653	0.3186716
1	30628711	0.9949353
1	30628790	0.8516484
1	30628971	0.9663949
1	30629027	0.826024
1	30629068	0.2197541
1	30629112	0.4284293
1	30629118	0.5213079
1	30629139	0.1522844
1	30629217	0.9671393
1	30629250	0.8314318
1	30629253	0.1498749
1	30629328	0.3488243
1	30629372	0.2959164
1	30629574	0.4614346
1	30630020	0.9789465
1	30630183	0.1334422
1	30630503	0.9684513
1	30630546	0.1332054
1	30630571	0.1918977
1	30630580	0.8808286
1	30630697	0.8808286
1	30630750	0.4622382
1	30630872	0.6872136
1	30630875	0.5375036
1	30631099	0.2119341
1	30631199	0.7479654
1	30631259	0.4839465
1	30631274	0.7781409
1	30631298	0.8003867
1	30631318	0.7381687
1	30631338	0.9643182
1	30631342	0.2717447
1	30631480	0.1941096
1	30631523	0.4099199
1	30631590	0.6731046
1	30631604	0.8427284
1	30631620	0.05415856
1	30631671	0.7800856
1	30631677	0.4038209
1	30631716	0.7160437
1	30631767	0.7342589
1	30631770	0.3449964
1	30631811	0.7969547
1	30632044	0.4505373
1	30632047	0.7216422
1	30632133	0.8809603
1	30632286	0.6872136
1	30632511	0.5940026
1	30632512	0.7895527
1	30632563	0.948931
1	30632672	0.4049816
1	30632679	0.4045057
1	30632683	0.5508746
1	30632684	0.5459991
1	30632712	0.3187355
1	30632715	0.5178779
1	30632731	0.5758233
1	30632779	0.9603963
1	30632807	0.8645714
1	30632813	0.7556594
1	30632852	0.4589131
1	30632860	0.6078819
1	30632884	0.8700881
1	30633016	0.9955623
1	30633026	0.1852919
1	30633072	0.6743445
1	30633105	0.9059331
1	30633126	0.5341859
1	30633152	0.5065241
1	30633153	0.4189755
1	30633229	0.723515
1	30633256	0.969834
1	30633287	0.7944463
1	30633301	0.8993421
1	30633331	0.4651359
1	30633339	0.639632
1	30633347	0.8089755
1	30633367	0.5341228
1	30633389	0.5271721
1	30633399	0.5452312
1	30633433	0.5646022
1	30633456	0.6176602
1	30633563	0.7123871
1	30633576	0.9457785
1	30633579	0.8009901
1	30633615	0.6863071
1	30633626	0.57847
1	30633637	0.5680923
1	30633648	0.8377556
1	30633665	0.6070528
1	30633666	0.3231594
1	30633881	0.9742143
1	30633897	0.4045771
1	30633923	0.908683
1	30633957	0.1398424
1	30633972	0.6785843
1	30633980	0.2262423
1	30633990	0.7547796
1	30634022	0.395924
1	30634033	0.8470086
1	30634050	0.3674765
1	30634129	0.8898182
1	30634236	0.8805641
1	30634323	0.6894314
1	30634416	0.1334422
1	30634444	0.3450003
1	30634523	0.552231
1	30634674	0.5689464
1	30634897	0.4925963
1	30634912	0.5596719
1	30634972	0.4473855
1	30634980	0.07832655
1	30634983	0.1648719
1	30634999	0.803947
1	30635040	0.7954384
1	30635127	0.7572222
1	30635153	0.7738626
1	30635244	0.6317452
1	30635248	0.6294805
1	30635281	0.8775607
1	30635283	0.77138
1	30635350	0.1512021
1	30635353	0.7439061
1	30635389	0.7767511
1	30635416	0.4855114
1	30635488	0.9263485
1	30635588	0.4637623
1	30635590	0.4699352
1	30635594	0.6894314
1	30635595	0.552231
1	30635704	0.8800639
1	30635719	0.8808286
1	30635723	0.1334422
1	30635952	0.2796059
1	30635973	0.2846642
1	30635981	0.1075089
1	30636131	0.2199495
1	30636287	0.154405
1	30636361	0.1336103
1	30636371	0.8897093
1	30636409	0.4389325
1	30636446	0.1870413
1	30636652	0.982463
1	30636704	0.4150717
1	30636845	0.1348198
1	30637121	0.1646791
1	30637143	0.8727213
1	30637151	0.2087633
1	30637322	0.7761518
1	30637335	0.1440035
1	30637375	0.4678218
1	30637437	0.8511663
1	30637519	0.5061499
1	30637590	0.2601019
1	30637674	0.670325
1	30637877	0.2048328
1	30638138	0.5148075
1	30638495	0.2808705
1	30638527	0.9377396
1	30638704	0.4004648
1	30638873	0.8867386
1	30638892	0.3644663
1	30638915	0.3509676
1	30639066	0.3901505
1	30639163	0.4073565
1	30639185	0.1856172
1	30639234	0.1447623
1	30639744	0.1334422
1	30639820	0.6061386
1	30639821	0.3799974
1	30639896	0.5208077
1	30640018	0.982463
1	30640161	0.1336955
1	30640293	0.5686696
1	30640485	0.8808286
1	30640639	0.2620884
1	30640664	0.2048328
1	30640766	0.9880972
1	30640855	0.8808286
1	30640922	0.3124531
1	30641003	0.5123394
1	30641126	0.4100774
1	30641167	0.982463
1	30641309	0.1337909
1	30641316	0.1334422
1	30641320	0.9810319
1	30641371	0.9825869
1	30642191	0.8863345
1	30642344	0.1348198
1	30642642	0.7917912
1	30642680	0.9974881
1	30642764	0.7960088
1	30642819	0.414266
1	30642838	0.4093654
1	30642878	0.4464866
1	30642888	0.953237
1	30642916	0.9589824
1	30643055	0.982463
1	30643319	0.9533234
1	30643363	0.8808286
1	30644676	0.6609887
1	30644716	0.8867386
1	30644945	0.8808286
1	30645483	0.426914
1	30645826	0.1334422
1	30645930	0.7478192
1	30646027	0.7564301
1	30646054	0.6505401
1	30646354	0.6189802
1	30646409	0.655482
1	30646475	0.7652471
1	30646566	0.3254158
1	30646647	0.8038109
1	30648907	0.1334422
1	30649240	0.9075785
1	30649366	0.1348198
1	30649802	0.8863345
1	30650298	0.9906051
1	30650312	0.9376656
1	30650480	0.8728289
1	30650695	0.3301345
1	30651956	0.9073542
1	30652633	0.1348198
1	30652705	0.7117715
1	30653480	0.8808286
1	30653885	0.8706743
1	30653919	0.9681849
1	30653976	0.1334422
1	30654059	0.7808504
1	30654302	0.9105021
1	30654781	0.7895527
1	30654785	0.1622722
1	30654787	0.8863345
1	30654792	0.3254158
1	30654821	0.1348207
1	30655045	0.161572
1	30655116	0.3389203
1	30655156	0.441819
1	30655178	0.7614714
1	30655401	0.6618626
1	30655403	0.6618626
1	30655479	0.9075785
1	30655502	0.7455229
1	30655584	0.6481718
1	30656003	0.2210293
1	30656029	0.09733506
1	30656066	0.6538948
1	30656202	0.7360654
1	30656290	0.3308933
1	30656590	0.3131212
1	30656595	0.5385172
1	30656702	0.8767497
1	30656731	0.8891939
1	30656824	0.8354173
1	30657101	0.7199282
1	30657344	0.6747891
1	30657383	0.8764296
1	30657657	0.3095396
1	30657733	0.9425948
1	30657902	0.3979663
1	30657914	0.2453777
1	30657915	0.2962824
1	30657933	0.2211322
1	30658022	0.7023185
1	30658088	0.9783268
1	30658182	0.2092695
1	30658544	0.7895527
1	30658653	0.9763876
1	30658766	0.5335411
1	30658879	0.1272222
1	30658881	0.125366
1	30659184	0.2951724
1	30659231	0.8431184
1	30659515	0.8808286
1	30659543	0.8553847
1	30659839	0.6350569
1	30660243	0.426914
1	30660343	0.7518867
1	30660359	0.7895527
1	30660395	0.7895527
1	30660449	0.1334422
1	30660466	0.9280533
1	30660511	0.38058
1	30660533	0.1375833
1	30660544	0.1900981
1	30660547	0.6006838
1	30660555	0.4915096
1	30660571	0.7406749
1	30660685	0.9435571
1	30660686	0.9086024
1	30660910	0.5764791
1	30661006	0.925515
1	30661227	0.8915568
1	30661275	0.7101544
1	30661290	0.9485907
1	30661294	0.9782268
1	30661374	0.8808286
1	30661451	0.738935
1	30661465	0.8416821
1	30661478	0.7664489
1	30661668	0.8850254
1	30661676	0.8584264
1	30661762	0.7564301
1	30662108	0.176636
1	30662186	0.7671109
1	30662567	0.8630431
1	30662603	0.6511669
1	30662605	0.4387908
1	30662611	0.8747261
1	30662717	0.9704985
1	30662725	0.5001566
1	30662835	0.9633674
1	30662850	0.7924289
1	30662889	0.6529353
1	30663072	0.3566672
1	30663127	0.8331348
1	30663183	0.526459
1	30663214	0.9620981
1	30663218	0.3053845
1	30663277	0.8975644
1	30663308	0.6249305
1	30663375	0.7407808
1	30663384	0.7917912
1	30663501	0.8645063
1	30663516	0.1828115
1	30663601	0.6195503
1	30663671	0.3872518
1	30663809	0.982463
1	30663988	0.5203454
1	30664000	0.5753241
1	30664049	0.5088328
1	30664060	0.692658
1	30664217	0.9075785
1	30664306	0.9786151
1	30664520	0.2999009
1	30664534	0.938499
1	30664549	0.7079375
1	30664817	0.1213375
1	30664832	0.9203169
1	30664850	0.7789579
1	30664877	0.2137359
1	30664958	0.4507623
1	30664964	0.3100538
1	30664974	0.8027205
1	30665070	0.9263252
1	30665185	0.4098128
1	30665209	0.8731103
1	30665267	0.1263499
1	30665268	0.8021477
1	30665293	0.5992285
1	30665381	0.7766978
1	30665411	0.1322299
1	30665442	0.6931872
1	30665443	0.6613182
1	30665477	0.7191154
1	30665505	0.8500025
1	30665538	0.5725489
1	30665539	0.4476277
1	30665721	0.8344755
1	30665754	0.1334422
1	30665858	0.7573751
1	30665995	0.3304433
1	30666030	0.6881759
1	30666071	0.9153105
1	30666092	0.1334422
1	30666112	0.607621
1	30666113	0.7850183
1	30666171	0.09704098
1	30666274	0.9463533
1	30666303	0.3137074
1	30666398	0.3504799
1	30666416	0.7829888
1	30666458	0.04713826
1	30666510	0.4758694
1	30666557	0.2934393
1	30666635	0.2652805
1	30666667	0.8594984
1	30666706	0.7088365
1	30666804	0.4002105
1	30666833	0.2632645
1	30666916	0.05607017
1	30666918	0.7182404
1	30666919	0.8641322
1	30666920	0.8696108
1	30667030	0.2250944
1	30667091	0.9849234
1	30667178	0.6720736
1	30667206	0.789622
1	30667211	0.6030444
1	30667346	0.351753
1	30667407	0.8638451
1	30667443	0.2748774
1	30667444	0.6042162
1	30667465	0.3541694
1	30667564	0.3119626
1	30667639	0.774711
1	30667808	0.2856236
1	30667899	0.6364735
1	30667961	0.08574278
1	30668008	0.7485292
1	30668087	0.7869131
1	30668095	0.749348
1	30668159	0.7911125
1	30668320	0.5855563
1	30668387	0.7285995
1	30668451	0.2248661
1	30668634	0.9016467
1	30668664	0.5414801
1	30668744	0.1277904
1	30668794	0.7450577
1	30668856	0.1600923
1	30668860	0.7993636
1	30668878	0.2202625
1	30668943	0.6498681
1	30668971	0.8008234
1	30668999	0.4891505
1	30669002	0.4911704
1	30669008	0.5293048
1	30669010	0.8315073
1	30669152	0.7895527
1	30669157	0.6641597
1	30669182	0.6272237
1	30669193	0.6618626
1	30669223	0.7406489
1	30669232	0.8292319
1	30669316	0.8587091
1	30669528	0.2317217
1	30669579	0.9958879
1	30669603	0.7564301
1	30669766	0.9652372
1	30669890	0.737749
1	30669948	0.6618626
1	30669965	0.8808286
1	30669977	0.8398602
1	30669987	0.8808286
1	30670011	0.7564301
1	30670048	0.1478764
1	30670116	0.9087482
1	30670132	0.5702987
1	30670171	0.8851384
1	30670267	0.5031336
1	30670283	0.8925116
1	30670294	0.2248661
1	30670335	0.7895527
1	30670379	0.9695009
1	30670577	0.3254158
1	30670612	0.8441626
1	30670681	0.7023185
1	30670753	0.9695009
1	30670789	0.7917912
1	30670791	0.934335
1	30670849	0.7407808
1	30670890	0.7882212
1	30670892	0.7404101
1	30670899	0.7285091
1	30670910	0.7931137
1	30670918	0.7548037
1	30670954	0.2030605
1	30671044	0.9880972
1	30671045	0.4043748
1	30671099	0.7233329
1	30671188	0.7496591
1	30671198	0.8865301
1	30671237	0.5795256
1	30671293	0.6897929
1	30671314	0.5999588
1	30671385	0.9864104
1	30671397	0.753908
1	30671475	0.6629329
1	30671543	0.7010728
1	30671573	0.6752783
1	30671581	0.9797962
1	30671628	0.8357826
1	30671643	0.2796991
1	30671644	0.7179975
1	30671672	0.2385715
1	30671781	0.5235348
1	30671824	0.3556653
1	30671839	0.6635149
1	30671891	0.4563366
1	30671903	0.1334422
1	30671910	0.8822504
1	30671987	0.7023185
1	30671995	0.7023185
1	30672004	0.760016
1	30672017	0.6609887
1	30672036	0.314149
1	30672126	0.1348198
1	30672158	0.9958879
1	30672173	0.8677593
1	30672187	0.3141004
1	30672324	0.8580803
1	30672343	0.9174278
1	30672364	0.3304433
1	30672437	0.2221603
1	30672451	0.7384776
1	30672510	0.3301345
1	30672548	0.9772454
1	30672563	0.1415548
1	30672623	0.8595516
1	30672640	0.9498772
1	30672665	0.4910859
1	30672696	0.8384697
1	30672755	0.4221486
1	30672807	0.111109
1	30672909	0.2805444
1	30672911	0.09708895
1	30672977	0.3285487
1	30672979	0.7909915
1	30673019	0.5290497
1	30673080	0.3817274
1	30673135	0.9311211
1	30673161	0.8152596
1	30673164	0.6899579
1	30673320	0.7746483
1	30673381	0.7496858
1	30673697	0.2690481
1	30673759	0.7720874
1	30673814	0.7903267
1	30673937	0.2857503
1	30673951	0.2672498
1	30673999	0.7895527
1	30674336	0.4098128
1	30674352	0.7895527
1	30674586	0.7895527
1	30674718	0.7192455
1	30674865	0.2785977
1	30674932	0.9984906
1	30674970	0.8808286
1	30674986	0.730146
1	30675078	0.617651
1	30675084	0.8698254
1	30675179	0.007368636
1	30675199	0.8362798
1	30675222	0.6012733
1	30675229	0.8795054
1	30675245	0.7159335
1	30675290	0.8970245
1	30675305	0.6571571
1	30675342	0.8074533
1	30675364	0.5215029
1	30675381	0.7504606
1	30675387	0.4943447
1	30675396	0.389512
1	30675410	0.8397884
1	30675411	0.921036
1	30675460	0.9752673
1	30675502	0.5738733
1	30675508	0.8492554
1	30675522	0.7134287
1	30675531	0.7120486
1	30675545	0.5608134
1	30675570	0.5950814
1	30675599	0.6461216
1	30675628	0.4824025
1	30675641	0.4452045
1	30675658	0.7698325
1	30675734	0.3869112
1	30675827	0.6724082
1	30675828	0.5265046
1	30675870	0.7435231
1	30675890	0.12618
1	30676019	0.5642974
1	30676021	0.5536092
1	30676093	0.7689278
1	30676145	0.8781164
1	30676149	0.215967
1	30676176	0.7895527
1	30676240	0.2914321
1	30676305	0.7081262
1	30676394	0.7017743
1	30676413	0.3301345
1	30676437	0.1334422
1	30676530	0.3617282
1	30676561	0.9075785
1	30676569	0.09993008
1	30676570	0.1537814
1	30676606	0.5888595
1	30676607	0.5969675
1	30676631	0.3081141
1	30676665	0.7909714
1	30676673	0.8917196
1	30676677	0.8863345
1	30676684	0.9880972
1	30676845	0.2751475
1	30676874	0.290657
1	30676875	0.5536092
1	30676927	0.7925574
1	30676964	0.8055369
1	30676975	0.1334422
1	30677027	0.7564301
1	30677083	0.7191154
1	30677131	0.3301345
1	30677178	0.7895527
1	30677219	0.2077887
1	30677238	0.6682721
1	30678171	0.2682794
1	30678211	0.3028415
1	30678212	0.8589542
1	30678222	0.9130136
1	30678224	0.7129137
1	30678289	0.6176284
1	30678440	0.9999546
1	30678443	0.9413804
1	30678602	0.2623741
1	30678823	0.9225036
1	30678857	0.5165898
1	30678869	0.8439574
1	30678870	0.8656915
1	30678982	0.659678
1	30679075	0.9536126
1	30679414	0.8120382
1	30679501	0.8129716
1	30679540	0.6973356
1	30679542	0.6596094
1	30679592	0.7892523
1	30679593	0.1269352
1	30679747	0.343006
1	30679827	0.1373278
1	30680063	0.1103706
1	30680118	0.2716309
1	30680841	0.2686124
1	30680866	0.9169108
1	30680871	0.9360007
1	30680889	0.549873
1	30680903	0.37999
1	30680993	0.7810395
1	30681014	0.6371884
1	30681025	0.7989184
1	30681088	0.8053907
1	30681210	0.1777992
1	30681283	0.7989184
1	30681295	0.8204382
1	30681320	0.8545658
1	30681460	0.3002476
1	30681465	0.8325515
1	30681532	0.8095608
1	30681533	0.2188839
1	30681551	0.9340843
1	30681581	0.2319902
1	30681586	0.6176168
1	30681603	0.6825889
1	30681617	0.7432871
1	30681680	0.9554516
1	30681770	0.5017022
1	30681797	0.899947
1	30681840	0.987928
1	30681853	0.6933187
1	30681861	0.7900292
1	30681942	0.5915857
1	30681964	0.312941
1	30681999	0.3354737
1	30682051	0.7598374
1	30682070	0.6199125
1	30682125	0.1280024
1	30682214	0.3509067
1	30682261	0.894381
1	30682262	0.1243622
1	30682365	0.1282474
1	30682386	0.8191649
1	30682471	0.1282474
1	30682496	0.9721005
1	30682524	0.9328255
1	30682527	0.1282474
1	30682531	0.9388766
1	30682537	0.6352927
1	30682593	0.7880039
1	30682603	0.9319804
1	30682641	0.906971
1	30682648	0.8160919
1	30682652	0.2318945
1	30682717	0.7068411
1	30682763	0.936859
1	30682798	0.5852871
1	30682904	0.8095608
1	30682934	0.8410495
1	30683056	0.835904
1	30683107	0.8352294
1	30683122	0.7987208
1	30683141	0.128395
1	30683224	0.2433899
1	30683229	0.2662079
1	30683243	0.4802207
1	30683263	0.6664741
1	30683269	0.9419752
1	30683531	0.3403701
1	30683582	0.3454927
1	30683600	0.691107
1	30683714	0.9211927
1	30683784	0.2808899
1	30683841	0.6954065
1	30684066	0.8288939
1	30684222	0.972634
1	30684263	0.1474001
1	30684510	0.5219091
1	30684867	0.9044976
1	30684965	0.8973429
1	30684982	0.8966785
1	30684983	0.5541854
1	30684997	0.9302195
1	30685029	0.7598374
1	30685119	0.9998955
1	30685122	0.3035422
1	30685128	0.8348837
1	30685226	0.8881939
1	30685265	0.5407351
1	30685275	0.9907394
1	30685489	0.8553456
1	30685492	0.7588628
1	30685517	0.466578
1	30685518	0.4641899
1	30685584	0.364379
1	30685596	0.159885
1	30685602	0.01453288
1	30685653	0.4170455
1	30685679	0.85481
1	30685692	0.9654278
1	30685693	0.4527168
1	30685720	0.7008993
1	30685749	0.1969121
1	30685764	0.3987744
1	30685766	0.9665717
1	30685788	0.87269
1	30685805	0.6307815
1	30685899	0.9981454
1	30685910	0.5463057
1	30685927	0.4217258
1	30685962	0.6296912
1	30685974	0.5930328
1	30685982	0.8624802
1	30686004	0.7955846
1	30686013	0.7406668
1	30686053	0.6520041
1	30686056	0.742491
1	30686060	0.6627405
1	30686094	0.4380279
1	30686128	0.3457491
1	30686158	0.3240584
1	30686210	0.2673517
1	30686263	0.9700663
1	30686274	0.9277152
1	30686413	0.1269352
1	30686472	0.8119623
1	30686558	0.9626254
1	30686612	0.9554516
1	30686869	0.8259802
1	30686965	0.4692583
1	30687070	0.6015546
1	30687164	0.8545658
1	30687176	0.8005528
1	30687383	0.7839219
1	30687547	0.7079989
1	30687661	0.3538093
1	30687796	0.8545658
1	30687800	0.1269352
1	30687863	0.1282474
1	30687905	0.991913
1	30687931	0.1322825
1	30688038	0.9039064
1	30688098	0.6814128
1	30688212	0.5540553
1	30688251	0.4811445
1	30688270	0.6123567
1	30688290	0.4860115
1	30688293	0.008010284
1	30688320	0.003272152
1	30688351	0.00587254
1	30688416	0.337004
1	30688506	0.6422443
1	30688521	0.4546907
1	30688577	0.3422739
1	30688722	0.9428151
1	30688734	0.6341075
1	30688813	0.8545658
1	30688876	0.4546907
1	30688879	0.8779208
1	30688893	0.6750371
1	30688917	0.107933
1	30689021	0.9402017
1	30689025	0.1765716
1	30689092	0.4161536
1	30689099	0.2971634
1	30689106	0.1269352
1	30689303	0.9436665
1	30689323	0.4580389
1	30689325	0.8611179
1	30689490	0.5796481
1	30689500	0.2915477
1	30689510	0.1578667
1	30689678	0.3578149
1	30689680	0.879718
1	30689689	0.8723935
1	30689763	0.3676608
1	30689807	0.7441732
1	30689814	0.7975699
1	30689844	0.9017644
1	30689859	0.9061322
1	30689867	0.6168033
1	30689876	0.1164802
1	30689882	0.8132064
1	30689883	0.6139437
1	30689946	0.8464598
1	30690075	0.7169472
1	30690121	0.7023604
1	30690145	0.3108026
1	30690264	0.4575712
1	30690328	0.2299541
1	30690372	0.4211023
1	30690378	0.8311406
1	30690379	0.7462701
1	30690484	0.8095608
1	30690499	0.1765716
1	30690572	0.160542
1	30690592	0.7370934
1	30690596	0.8016231
1	30690637	0.6453343
1	30690672	0.6613131
1	30690724	0.4944555
1	30690931	0.7472741
1	30690932	0.7472741
1	30690939	0.7856425
1	30690979	0.7680123
1	30691026	0.6453343
1	30691034	0.6086683
1	30691113	0.2780376
1	30691247	0.3458863
1	30691265	0.907256
1	30691279	0.3999128
1	30691359	0.447987
1	30691370	0.9416842
1	30691382	0.8611245
1	30691434	0.9505543
1	30691446	0.6671366
1	30691447	0.8098356
1	30691450	0.963901
1	30691475	0.6295314
1	30691531	0.7891872
1	30691534	0.7384817
1	30691560	0.8562993
1	30691575	0.1373053
1	30691605	0.2751155
1	30691639	0.5357677
1	30691661	0.3405101
1	30691718	0.4695304
1	30691765	0.8305509
1	30691945	0.951362
1	30691949	0.1268915
1	30691964	0.8545658
1	30692015	0.7350925
1	30692036	0.7987208
1	30692079	0.9277297
1	30692082	0.1278309
1	30692087	0.8650824
1	30692122	0.1454348
1	30692145	0.307624
1	30692147	0.307624
1	30692178	0.8111482
1	30692242	0.5443213
1	30692265	0.2978424
1	30692306	0.1441089
1	30692561	0.9828397
1	30692600	0.1366443
1	30692626	0.3051774
1	30692638	0.771407
1	30692701	0.9543414
1	30692728	0.8495304
1	30692763	0.6453343
1	30692874	0.9472786
1	30693163	0.5498956
1	30693212	0.4564829
1	30693243	0.6236137
1	30693255	0.4371045
1	30693274	0.1111762
1	30693363	0.2714561
1	30693478	0.9196834
1	30693508	0.9509319
1	30693526	0.7055288
1	30693562	0.4435749
1	30693681	0.8069559
1	30693837	0.2274008
1	30693974	0.8545658
1	30694176	0.785878
1	30694229	0.984908
1	30694234	0.2310065
1	30694267	0.2933333
1	30694282	0.9239967
1	30694314	0.1388145
1	30694333	0.9272392
1	30694358	0.6286611
1	30694394	0.9165775
1	30694425	0.5178583
1	30694474	0.4541903
1	30694609	0.8781366
1	30694740	0.8572982
1	30694784	0.3078282
1	30694820	0.8104325
1	30694872	0.8142786
1	30694890	0.7148419
1	30694891	0.9773623
1	30694917	0.1277748
1	30694958	0.7960762
1	30694987	0.650914
1	30695039	0.3995682
1	30695158	0.7960762
1	30695197	0.9551384
1	30695233	0.2158364
1	30695430	0.4467326
1	30695539	0.5989698
1	30695606	0.8439011
1	30695654	0.3305977
1	30695755	0.764928
1	30695760	0.2007221
1	30695794	0.8286879
1	30695823	0.7761945
1	30695864	0.8494698
1	30695884	0.8637721
1	30695922	0.9889976
1	30696085	0.1277748
1	30696197	0.9728807
1	30696268	0.3279715
1	30696294	0.2858925
1	30696326	0.6973334
1	30696352	0.850202
1	30696412	0.8340443
1	30696459	0.8449135
1	30696552	0.8138569
1	30696703	0.6507273
1	30696717	0.3353484
1	30696758	0.1774861
1	30696775	0.1277748
1	30696817	0.1277748
1	30697064	0.8138569
1	30697143	0.9341106
1	30697183	0.6785217
1	30697202	0.8469037
1	30697542	0.4539394
1	30697692	0.3273102
1	30697838	0.6744168
1	30697926	0.1051827
1	30698053	0.7126821
1	30698080	0.9737357
1	30698086	0.9016562
1	30698109	0.8410522
1	30698147	0.2257538
1	30698168	0.3679669
1	30698181	0.7181794
1	30698246	0.995217
1	30698256	0.8294467
1	30698261	0.5027478
1	30698283	0.785611
1	30698292	0.5651524
1	30698330	0.7800582
1	30698375	0.2747837
1	30698515	0.9110185
1	30698543	0.7800582
1	30698596	0.4009451
1	30698736	0.8127917
1	30698814	0.2261236
1	30698822	0.8853185
1	30699007	0.3353484
1	30699016	0.7800582
1	30699052	0.7509894
1	30699148	0.1277748
1	30699233	0.8072592
1	30699267	0.9960707
1	30699314	0.3059466
1	30699411	0.7351647
1	30700223	0.2855756
1	30700370	0.3126509
1	30700442	0.7848548
1	30700715	0.6694259
1	30700745	0.8614701
1	30700809	0.3567833
1	30700887	0.5537862
1	30701070	0.3934765
1	30701259	0.5297925
1	30701307	0.7381591
1	30701359	0.8118603
1	30701376	0.2967369
1	30701431	0.7869148
1	30701598	0.4952578
1	30701601	0.9205829
1	30701774	0.8704073
1	30701781	0.5936808
1	30701844	0.8923628
1	30701845	0.9059914
1	30701855	0.828191
1	30701988	0.8955442
1	30702026	0.902705
1	30702089	0.8159357
1	30702314	0.3607779
1	30702375	0.8655614
1	30702458	0.5572898
1	30702541	0.9375941
1	30702553	0.927254
1	30703151	0.7986905
1	30703370	0.1821177
1	30703505	0.8581061
1	30703804	0.8338422
1	30703915	0.661355
1	30703929	0.881063
1	30704145	0.1646286
1	30704270	0.3080822
1	30704385	0.6686302
1	30704399	0.7989184
1	30704432	0.9380063
1	30704462	0.768561
1	30704499	0.5659297
1	30704506	0.8479045
1	30704534	0.5293205
1	30704683	0.6613137
1	30704755	0.6572776
1	30704859	0.8086185
1	30704869	0.5037939
1	30704929	0.5447198
1	30705054	0.2319902
1	30705055	0.7598374
1	30705133	0.2359701
1	30705199	0.4238274
1	30705202	0.3296216
1	30705268	0.7262198
1	30705291	0.7681069
1	30705328	0.754384
1	30705441	0.1658489
1	30705453	0.7822196
1	30705474	0.2721465
1	30705638	0.4083751
1	30705811	0.244133
1	30705905	0.1119429
1	30705988	0.1427106
1	30705990	0.2918521
1	30706125	0.7598374
1	30706136	0.9983546
1	30706339	0.7598374
1	30706343	0.5405689
1	30706384	0.312941
1	30706450	0.8095608
1	30706458	0.4546907
1	30706475	0.5915857
1	30706517	0.8095608
1	30706520	0.4368983
1	30706521	0.4601557
1	30706525	0.7803326
1	30706584	0.7217655
1	30706589	0.5020498
1	30706601	0.8545658
1	30706715	0.3661628
1	30706734	0.1269352
1	30706827	0.826283
1	30706880	0.8096599
1	30706897	0.8525916
1	30707350	0.9906429
1	30707421	0.6422443
1	30707520	0.936859
1	30707614	0.7990262
1	30707623	0.1282474
1	30707919	0.7856425
1	30708098	0.6552645
1	30708136	0.8545658
1	30708141	0.6954065
1	30708150	0.7598374
1	30708329	0.7892523
1	30708352	0.95522
1	30708413	0.2498286
1	30708509	0.9697954
1	30708561	0.8840686
1	30708635	0.3581543
1	30708783	0.884404
1	30708813	0.6118122
1	30708970	0.1301792
1	30709089	0.8547559
1	30709189	0.7715473
1	30709255	0.9999145
1	30709259	0.7261736
1	30709294	0.5135999
1	30709298	0.1199009
1	30709305	0.3939653
1	30709392	0.696529
1	30709437	0.772334
1	30709492	0.705268
1	30709519	0.3427846
1	30709578	0.6604743
1	30709585	0.1373334
1	30709656	0.673694
1	30709657	0.1347468
1	30709792	0.8677593
1	30709843	0.7680304
1	30709902	0.8930067
1	30710017	0.6202577
1	30710131	0.09602606
1	30710206	0.8249352
1	30710261	0.3169937
1	30710267	0.2192137
1	30710324	0.8808286
1	30710365	0.8187973
1	30710394	0.7518867
1	30710492	0.1334422
1	30710509	0.6088561
1	30710564	0.7269484
1	30710612	0.4493586
1	30710623	0.3270957
1	30710635	0.992201
1	30710756	0.1893679
1	30710778	0.7788171
1	30710813	0.1756597
1	30710838	0.8165516
1	30710959	0.3209131
1	30710992	0.4865541
1	30711040	0.1404034
1	30711050	0.7669066
1	30711115	0.6889721
1	30711131	0.2243858
1	30711160	0.3773334
1	30711201	0.4700201
1	30711250	0.1815132
1	30711254	0.6201244
1	30711360	0.6830173
1	30711369	0.6508647
1	30711377	0.3757051
1	30711391	0.9728226
1	30711392	0.3688342
1	30711441	0.676893
1	30711443	0.7123829
1	30711482	0.2022093
1	30711494	0.4858062
1	30711500	0.4000795
1	30711529	0.3844387
1	30711578	0.7467954
1	30711590	0.8880003
1	30711678	0.7910052
1	30711712	0.2511497
1	30711722	0.9846266
1	30711754	0.9497648
1	30711925	0.1363694
1	30711938	0.8937162
1	30711977	0.6359094
1	30711984	0.7575309
1	30711994	0.5062314
1	30712036	0.6863537
1	30712044	0.5299039
1	30712067	0.5657916
1	30712095	0.8902202
1	30712097	0.7850183
1	30712115	0.668791
1	30712152	0.6260592
1	30712153	0.9174078
1	30712156	0.4044186
1	30712175	0.7460097
1	30712228	0.116073
1	30712262	0.8549008
1	30712303	0.6701806
1	30712345	0.683422
1	30712364	0.651392
1	30712384	0.8337318
1	30712392	0.9220876
1	30712411	0.4132941
1	30712440	0.7371202
1	30712460	0.901972
1	30712464	0.621747
1	30712483	0.6493083
1	30712507	0.5157018
1	30712516	0.8385221
1	30712529	0.2161445
1	30712565	0.5968067
1	30712567	0.4169649
1	30712614	0.142403
1	30712631	0.8749169
1	30712653	0.8960324
1	30712685	0.7643256
1	30712701	0.8179846
1	30712708	0.6538648
1	30712774	0.7546329
1	30712890	0.9694865
1	30712927	0.2736481
1	30712941	0.2220372
1	30713005	0.6582894
1	30713017	0.5934368
1	30713050	0.586028
1	30713141	0.6466329
1	30713148	0.389109
1	30713192	0.4620917
1	30713209	0.5449448
1	30713284	0.4098128
1	30713292	0.2857503
1	30713326	0.2707758
1	30713390	0.3022511
1	30713405	0.9752465
1	30713430	0.7023185
1	30713442	0.9960462
1	30713489	0.9958879
1	30713613	0.2906022
1	30713891	0.6638113
1	30714272	0.7109042
1	30714487	0.8425129
1	30714488	0.7000846
1	30714489	0.7407808
1	30714782	0.3301345
1	30714870	0.9958879
1	30714948	0.7191154
1	30715358	0.1334422
1	30715369	0.8808286
1	30715461	0.89706
1	30715474	0.5824082
1	30715623	0.7517407
1	30716078	0.7078757
1	30716653	0.2673073
1	30716923	0.4043748
1	30717324	0.2580955
1	30717356	0.1334422
1	30717501	0.2514123
1	30717583	0.6749904
1	30717877	0.8494538
1	30717911	0.7023185
1	30718103	0.2506586
1	30718178	0.6227539
1	30718259	0.7805544
1	30718290	0.09709274
1	30719820	0.3065194
1	30720075	0.8863345
1	30720228	0.730146
1	30720237	0.730146
1	30720451	0.3301345
1	30720468	0.5702901
1	30720585	0.426914
1	30720684	0.7694669
1	30720948	0.615388
1	30721018	0.7652471
1	30721099	0.1075161
1	30721102	0.7647896
1	30721168	0.1175966
1	30721456	0.8833607
1	30721531	0.6110629
1	30721710	0.5525959
1	30721778	0.2519017
1	30722024	0.1152756
1	30722091	0.1449313
1	30722142	0.7373848
1	30722204	0.2894139
1	30722281	0.6640052
1	30722314	0.1523057
1	30722349	0.2601316
1	30722358	0.74558
1	30722465	0.9011018
1	30722475	0.6754791
1	30722499	0.2551487
1	30722533	0.8492014
1	30722548	0.4863261
1	30722635	0.888762
1	30722685	0.7139132
1	30722722	0.7615419
1	30722725	0.2397966
1	30722754	0.816841
1	30722804	0.7296464
1	30722886	0.8389713
1	30723115	0.6708079
1	30723124	0.9375862
1	30723125	0.7007153
1	30723142	0.3678544
1	30723157	0.4461515
1	30723165	0.2234744
1	30723174	0.2274486
1	30723185	0.7398317
1	30723275	0.7589021
1	30723287	0.584729
1	30723348	0.6709426
1	30723408	0.7368358
1	30723420	0.3871848
1	30723507	0.7484269
1	30723939	0.2854299
1	30724297	0.7000846
1	30724440	0.1350368
1	30724473	0.7518867
1	30724585	0.2707261
1	30724593	0.9075785
1	30724842	0.4393732
1	30724960	0.58835
1	30724979	0.7652056
1	30725110	0.7433892
1	30725216	0.1199894
1	30725217	0.7041894
1	30725351	0.2068293
1	30725396	0.6999945
1	30725409	0.3865037
1	30725436	0.9289296
1	30725440	0.6642448
1	30725509	0.2185141
1	30725546	0.6894314
1	30725597	0.9422492
1	30725619	0.7667643
1	30725642	0.7471605
1	30725880	0.92768
1	30725883	0.2705907
1	30725896	0.6424041
1	30726016	0.2973265
1	30726422	0.9211751
1	30732256	0.9134896
1	30732286	0.8998431
1	30732350	0.2924118
1	30732356	0.6320013
1	30732391	0.4374522
1	30732395	0.9081818
1	30732427	0.3963132
1	30732577	0.26201
1	30732650	0.20482
1	30732653	0.5743382
1	30732661	0.413425
1	30732759	0.2624645
1	30732762	0.5363217
1	30732775	0.2353469
1	30732784	0.5220637
1	30732785	0.071741
1	30732794	0.8625447
1	30732841	0.7039402
1	30732846	0.8549688
1	30732856	0.4992671
1	30733515	0.523139
1	30733524	0.7414346
1	30733595	0.1527102
1	30733660	0.1543571
1	30733714	0.946945
1	30733718	0.4000624
1	30733747	0.2815835
1	30733754	0.6393897
1	30733760	0.3449
1	30733804	0.6370601
1	30733873	0.3818541
1	30734088	0.6968964
1	30734137	0.7300624
1	30734146	0.9815911
1	30734229	0.1777177
1	30734272	0.3445894
1	30734347	0.5368417
1	30734397	0.9354632
1	30734412	0.5846599
1	30734420	0.6107443
1	30734441	0.2780605
1	30734561	0.7108135
1	30734589	0.1986827
1	30734999	0.6924308
1	30735087	0.9846349
1	30735150	0.08764269
1	30735221	0.5540031
1	30735310	0.9010518
1	30735898	0.7624892
1	30736122	0.5790123
1	30736918	0.5152911
1	30737141	0.7064893
1	30738304	0.3319975
1	30738431	0.7518867
1	30739583	0.8393599
1	30739955	0.8082448
1	30739961	0.4311767
1	30740272	0.3319975
1	30740278	0.4817951
1	30740330	0.1104982
1	30740468	0.4817951
1	30740649	0.53956
1	30740837	0.5468782
1	30740964	0.4925332
1	30741074	0.9589928
1	30741087	0.7937805
1	30741384	0.2318417
1	30741848	0.934604
1	30742073	0.4134977
1	30742096	0.4134977
1	30742201	0.9347202
1	30742213	0.9163487
1	30742264	0.3319975
1	30742631	0.8201858
1	30742683	0.9717031
1	30742767	0.3879483
1	30742768	0.5031032
1	30742911	0.4490382
1	30742974	0.4486971
1	30743045	0.9257748
1	30743313	0.4817951
1	30743340	0.8015185
1	30743435	0.9389704
1	30743444	0.9498878
1	30743469	0.9717031
1	30743516	0.08272592
1	30743744	0.8082448
1	30744112	0.252849
1	30744120	0.8082448
1	30744191	0.5456741
1	30744229	0.1334422
1	30744234	0.6982329
1	30744284	0.1681343
1	30744416	0.8170276
1	30744526	0.9385853
1	30744535	0.4436301
1	30745075	0.7449105
1	30745347	0.1091849
1	30745354	0.1091849
1	30745981	0.2810483
1	30746236	0.9303759
1	30746509	0.9347202
1	30746700	0.8934395
1	30746706	0.1346104
1	30746720	0.01886514
1	30746732	0.01657881
1	30746740	0.0007886817
1	30746766	0.0005632143
1	30746788	0.0002149961
1	30746797	0.001270228
1	30746800	0.0002698266
1	30746826	0.001485596
1	30746908	0.1091207
1	30746921	0.03177185
1	30746937	0.3272144
1	30746950	0.4700368
1	30746957	0.5050561
1	30746960	0.2701241
1	30746975	0.008436921
1	30746977	0.4560101
1	30746981	0.654281
1	30746983	0.4622053
1	30747009	0.1762803
1	30747030	0.004807849
1	30747040	0.008266627
1	30747107	0.01689169
1	30747108	0.01150691
1	30747113	0.02273182
1	30747132	0.0167426
1	30747157	0.704919
1	30747221	0.007489308
1	30747223	0.005170624
1	30747244	0.005170624
1	30747245	0.132578
1	30747246	0.009617699
1	30747265	0.05249461
1	30747273	0.05224192
1	30747351	0.02305595
1	30747412	0.08133898
1	30747418	0.0756536
1	30747419	0.03159263
1	30747445	0.9762146
1	30747457	0.9838042
1	30747497	0.004081931
1	30747502	0.8113506
1	30747511	0.02101069
1	30747524	0.01134109
1	30747547	0.01435204
1	30747576	0.02384439
1	30747596	0.02517565
1	30747600	0.01586524
1	30747631	0.01085962
1	30747682	0.01151724
1	30747695	0.006162137
1	30747713	0.41438
1	30747719	0.008451411
1	30747722	0.2596523
1	30747739	0.00561199
1	30747741	0.01131424
1	30747793	0.006334099
1	30747869	0.1585949
1	30747872	0.1796632
1	30747883	0.7349809
1	30747914	0.5048811
1	30747980	0.2568537
1	30747988	0.07868157
1	30747992	0.4864688
1	30748005	0.008398173
1	30748038	0.03378155
1	30748052	0.003780987
1	30748057	0.8452792
1	30748059	0.03428616
1	30748104	0.004604948
1	30748120	0.1293375
1	30748121	0.04574343
1	30748131	0.7943986
1	30748133	0.01506955
1	30748141	0.004703399
1	30748148	0.003069183
1	30748158	0.002826518
1	30748178	0.1945917
1	30748190	0.02300749
1	30748197	0.03825187
1	30748220	0.7786312
1	30748225	0.009698152
1	30748239	0.01044049
1	30748242	0.003915985
1	30748283	0.03797986
1	30748299	0.3491909
1	30748304	0.3569772
1	30748310	0.3721865
1	30748369	0.6286727
1	30748380	0.01171413
1	30748476	0.03307325
1	30748498	0.008882175
1	30748523	0.08852083
1	30748538	0.1331037
1	30748564	0.2377077
1	30748592	0.8304185
1	30748598	0.2967741
1	30748623	0.2744986
1	30748625	0.3106411
1	30748641	0.08486232
1	30748647	0.3619305
1	30748662	0.6341809
1	30748665	0.9457569
1	30748676	0.005065831
1	30748678	0.7880103
1	30748680	0.6495688
1	30748686	0.8528781
1	30748695	0.6402336
1	30748715	0.6727398
1	30748727	0.0111372
1	30748745	0.01227076
1	30748775	0.005324727
1	30748808	0.006334099
1	30748831	0.0119395
1	30748839	0.01377974
1	30748878	0.01535804
1	30748899	0.3044004
1	30748921	0.2001298
1	30748942	0.5150574
1	30748947	0.0520376
1	30748950	0.2241953
1	30748963	0.002577981
1	30748986	0.6223869
1	30748990	0.638103
1	30748991	0.717816
1	30748992	0.00354334
1	30748994	0.9702736
1	30749001	0.01380728
1	30749006	0.1255167
1	30749016	0.4152783
1	30749019	0.2853227
1	30749031	0.2405197
1	30749043	0.1865256
1	30749053	0.6865353
1	30749068	0.4908709
1	30749073	0.3898994
1	30749086	0.009428907
1	30749146	0.005169452
1	30749152	0.04412292
1	30749169	0.5009517
1	30749172	0.5297478
1	30749173	0.00863919
1	30749187	0.3601847
1	30749192	0.4390455
1	30749201	0.007910047
1	30749221	0.01076944
1	30749223	0.01704278
1	30749241	0.6436482
1	30749250	0.8992953
1	30749254	0.02517912
1	30749256	0.5673106
1	30749264	0.4817942
1	30749273	0.5761086
1	30749275	0.01422633
1	30749314	0.06333477
1	30749316	0.6737538
1	30749320	0.1317901
1	30749330	0.4534951
1	30749334	0.4434967
1	30749343	0.8820632
1	30749349	0.5544239
1	30749368	0.8719081
1	30749373	0.7495677
1	30749385	0.6460889
1	30749388	0.685163
1	30749391	0.4758855
1	30749394	0.4063721
1	30749400	0.5054422
1	30749403	0.007311686
1	30749417	0.5300574
1	30749421	0.7675971
1	30749435	0.01186213
1	30749450	0.7907784
1	30749458	0.7254129
1	30749460	0.7753224
1	30749462	0.00460494
1	30749464	0.6287913
1	30749472	0.005228921
1	30749483	0.4844015
1	30749507	0.8387047
1	30749508	0.8476552
1	30749515	0.3601893
1	30749521	0.4194731
1	30749523	0.4990358
1	30749530	0.7616846
1	30749546	0.008377097
1	30749553	0.6870026
1	30749565	0.8164952
1	30749568	0.009231773
1	30749571	0.894366
1	30749585	0.4968669
1	30749589	0.6039328
1	30749590	0.4311783
1	30749607	0.002111706
1	30749610	0.04715184
1	30749611	0.9389643
1	30749619	0.308343
1	30749628	0.3760049
1	30749645	0.007778429
1	30749662	0.4127679
1	30749682	0.006817629
1	30749692	0.004732867
1	30749698	0.6089659
1	30749712	0.01570372
1	30749720	0.01940417
1	30749724	0.01703766
1	30749730	0.01454197
1	30749731	0.01606679
1	30749748	0.004091276
1	30749759	0.7459202
1	30749770	0.01574282
1	30749773	0.1566431
1	30749776	0.0082891
1	30749778	0.01069406
1	30749786	0.01058646
1	30749796	0.1532831
1	30749815	0.005219208
1	30749839	0.03169836
1	30749840	0.0116129
1	30749841	0.0116129
1	30749857	0.01292863
1	30749876	0.01198646
1	30749881	0.04330965
1	30749895	0.03489935
1	30749908	0.03093465
1	30749919	0.03917808
1	30749953	0.007752583
1	30749988	0.03919382
1	30749989	0.02895456
1	30749993	0.01696783
1	30750001	0.00569264
1	30750010	0.006626241
1	30750019	0.05482324
1	30750045	0.9296864
1	30750063	0.00674932
1	30750111	0.1334422
1	30750254	0.3828435
1	30750259	0.5172349
1	30750296	0.1606909
1	30750321	0.2491287
1	30750326	0.1362656
1	30750361	0.4438582
1	30750367	0.5509377
1	30750369	0.7899908
1	30750388	0.7033531
1	30750409	0.1888856
1	30750413	0.2319526
1	30750475	0.9571386
1	30750570	0.4767838
1	30750585	0.2168613
1	30750594	0.1727349
1	30750610	0.1559712
1	30750616	0.2709586
1	30750625	0.1027578
1	30750654	0.02521623
1	30750664	0.02712057
1	30750666	0.02712057
1	30750676	0.02108379
1	30750714	0.01488482
1	30750724	0.01602591
1	30750736	0.01714667
1	30750740	0.003619095
1	30750748	0.7874782
1	30750750	0.001271163
1	30750787	0.004970165
1	30750866	0.1361428
1	30751012	0.3069843
1	30751017	0.04133531
1	30751061	0.02494989
1	30751066	0.6649149
1	30751074	0.04661479
1	30751109	0.04384858
1	30751126	0.6724409
1	30751130	0.1941658
1	30751142	0.04787595
1	30751143	0.1238409
1	30751181	0.01831255
1	30751189	0.003218055
1	30751192	0.02893332
1	30751208	0.01457275
1	30751240	0.7743431
1	30751271	0.1464891
1	30751286	0.5225203
1	30751345	0.2833089
1	30751353	0.6565253
1	30751357	0.3069647
1	30751360	0.5620602
1	30751362	0.4910078
1	30751384	0.2685332
1	30751390	0.2099726
1	30751435	0.1160005
1	30751440	0.1474782
1	30751441	0.0699384
1	30751464	0.01031961
1	30751502	0.04334956
1	30751507	0.03924884
1	30751525	0.1473479
1	30751534	0.2375994
1	30751541	0.09102012
1	30751561	0.1063512
1	30751576	0.3387423
1	30751577	0.6216836
1	30751578	0.9277076
1	30751603	0.4203649
1	30751617	0.1694712
1	30751624	0.1057231
1	30751643	0.1095639
1	30751659	0.01664276
1	30751663	0.05616819
1	30751796	0.8709726
1	30751828	0.4490382
1	30751842	0.6581539
1	30751866	0.7368131
1	30752001	0.238803
1	30752077	0.4027199
1	30752109	0.1334422
1	30752155	0.5895624
1	30752360	0.3896981
1	30752391	0.1334422
1	30752394	0.1091849
1	30752599	0.3641806
1	30752653	0.9728055
1	30752785	0.4666032
1	30752908	0.8569305
1	30753011	0.8110274
1	30753019	0.6115141
1	30753166	0.6169703
1	30753207	0.6040788
1	30753848	0.3956869
1	30753938	0.926817
1	30753970	0.3645554
1	30754029	0.8668161
1	30754146	0.3811095
1	30754427	0.963724
1	30754491	0.5462108
1	30754514	0.8427964
1	30754605	0.9081247
1	30754639	0.8088283
1	30754663	0.3196494
1	30754738	0.2682443
1	30754769	0.2354797
1	30754790	0.3304828
1	30754802	0.1855213
1	30754923	0.5875524
1	30754929	0.6056644
1	30754930	0.5237597
1	30754941	0.6952443
1	30755011	0.1188781
1	30755027	0.8519888
1	30755109	0.5475756
1	30755326	0.2928726
1	30755424	0.4597467
1	30755550	0.934408
1	30755637	0.7547151
1	30755671	0.9704864
1	30755781	0.1025482
1	30755937	0.1336103
1	30755959	0.8742939
1	30756027	0.1226487
1	30756157	0.4481794
1	30756214	0.112552
1	30756246	0.4230629
1	30756344	0.9317449
1	30756489	0.8066171
1	30756600	0.8488622
1	30756668	0.9262352
1	30756672	0.1399432
1	30756720	0.1089856
1	30756822	0.702504
1	30756864	0.8698771
1	30756885	0.4076314
1	30756969	0.5419004
1	30756997	0.4725916
1	30757105	0.4711291
1	30757109	0.1342026
1	30757549	0.2490965
1	30757695	0.3996484
1	30758150	0.5456741
1	30758244	0.6761337
1	30759106	0.8015185
1	30759212	0.934604
1	30759362	0.8015185
1	30759438	0.7440085
1	30759697	0.929504
1	30760879	0.616341
1	30760964	0.8712903
1	30761264	0.4817951
1	30761618	0.2648504
1	30761750	0.1105324
1	30762379	0.8201858
1	30762682	0.3319975
1	30762780	0.5254946
1	30762785	0.9786974
1	30763240	0.5391743
1	30763621	0.1183402
1	30763699	0.3083989
1	30763814	0.5206003
1	30763868	0.6760603
1	30763908	0.4798229
1	30764084	0.5016284
1	30764090	0.693126
1	30764110	0.161216
1	30764200	0.5043049
1	30764347	0.2493597
1	30764800	0.873966
1	30764914	0.8110465
1	30764957	0.2753479
1	30765020	0.8776044
1	30765162	0.3034659
1	30765311	0.3517684
1	30765323	0.8054438
1	30765421	0.9645019
1	30765431	0.4413
1	30765440	0.6523827
1	30765462	0.9087355
1	30765608	0.6636535
1	30765698	0.910431
1	30765735	0.7506919
1	30765760	0.5398207
1	30765894	0.7066097
1	30765951	0.3178642
1	30766003	0.2633077
1	30766043	0.914468
1	30766123	0.1539802
1	30766154	0.7404713
1	30766205	0.7675636
1	30766333	0.7484735
1	30766456	0.4705363
1	30766648	0.8218299
1	30766746	0.7294845
1	30766757	0.3499159
1	30766783	0.7846239
1	30766803	0.1824782
1	30766876	0.3497576
1	30766888	0.7440896
1	30766919	0.8581893
1	30766968	0.835997
1	30766979	0.139652
1	30767022	0.03285944
1	30767049	0.205871
1	30767081	0.7285268
1	30767108	0.773462
1	30767153	0.3023781
1	30767199	0.5798939
1	30767438	0.4328362
1	30767448	0.7978467
1	30767593	0.1091849
1	30767655	0.7123472
1	30767744	0.1091849
1	30767978	0.08380577
1	30768015	0.1334422
1	30768103	0.8466302
1	30768137	0.7053924
1	30768816	0.6139291
1	30769016	0.9590818
1	30769907	0.4173287
1	30770053	0.471871
1	30770387	0.2493597
1	30770580	0.7664117
1	30770700	0.2493597
1	30771062	0.2318417
1	30771068	0.336542
1	30771149	0.3681843
1	30772079	0.4172725
1	30772271	0.670656
1	30772404	0.4901661
1	30772663	0.6495517
1	30773013	0.4814965
1	30773064	0.7760169
1	30773166	0.1094027
1	30773191	0.2390986
1	30773302	0.1091849
1	30773487	0.9777488
1	30773505	0.9010936
1	30773565	0.9492499
1	30773755	0.6063715
1	30773761	0.3439022
1	30773893	0.7293885
1	30773919	0.3305795
1	30774010	0.9354152
1	30774247	0.9372783
1	30774305	0.8199082
1	30774513	0.9714701
1	30774546	0.3171081
1	30774675	0.44259
1	30774727	0.3271491
1	30774747	0.8534955
1	30774851	0.5180071
1	30775189	0.9770887
1	30775222	0.1085177
1	30775360	0.9657516
1	30775714	0.4347621
1	30776324	0.5456741
1	30776389	0.1334422
1	30776534	0.8201858
1	30776783	0.2318417
1	30777271	0.5928631
1	30777518	0.4134977
1	30777607	0.6310384
1	30777678	0.5631766
1	30777992	0.9385853
1	30778225	0.3319975
1	30778304	0.1091849
1	30778567	0.4865391
1	30778621	0.9717031
1	30778677	0.2318417
1	30778859	0.9347202
1	30779403	0.1381902
1	30779694	0.2693589
1	30779744	0.2582824
1	30779769	0.4501408
1	30780048	0.9717031
1	30780064	0.2493597
1	30780254	0.1091849
1	30780393	0.5728728
1	30780632	0.2318417
1	30780778	0.3521739
1	30780855	0.9344501
1	30780953	0.447933
1	30781028	0.53956
1	30781033	0.5152911
1	30781862	0.1285053
1	30782582	0.9347202
1	30782659	0.2318417
1	30782745	0.8061701
1	30782882	0.4260615
1	30782910	0.9257748
1	30783063	0.1048855
1	30783143	0.2554779
1	30783287	0.8824085
1	30783302	0.8005791
1	30783320	0.2491425
1	30783326	0.2828569
1	30783386	0.8627709
1	30783406	0.5810829
1	30783487	0.9758951
1	30783538	0.7340594
1	30783606	0.2660392
1	30783693	0.3138781
1	30783709	0.1332129
1	30783800	0.8819579
1	30783929	0.7123472
1	30783935	0.1091849
1	30783940	0.1348198
1	30784128	0.6692032
1	30784219	0.9347202
1	30784235	0.9001968
1	30784300	0.943256
1	30784330	0.2252109
1	30784333	0.1502169
1	30784388	0.9777488
1	30784547	0.6656789
1	30784670	0.2109268
1	30784812	0.9082355
1	30784908	0.7341764
1	30785187	0.6237626
1	30785318	0.5220492
1	30785371	0.4895904
1	30785517	0.8864737
1	30785659	0.1959166
1	30785786	0.6353666
1	30785837	0.712566
1	30785906	0.618498
1	30786053	0.5287563
1	30786190	0.2252944
1	30786211	0.9211701
1	30786332	0.8884889
1	30786700	0.118948
1	30786735	0.08272592
1	30786911	0.3467559
1	30787184	0.9347202
1	30787262	0.3841899
1	30787332	0.8148916
1	30787749	0.8082448
1	30788140	0.6197584
1	30788219	0.1091849
1	30788456	0.9300685
1	30788535	0.8715188
1	30788579	0.8082448
1	30788946	0.9322989
1	30788988	0.7123472
1	30789522	0.4311767
1	30790118	0.4311767
1	30790257	0.9347202
1	30790396	0.1348198
1	30790662	0.1334422
1	30791622	0.3319975
1	30792768	0.9717031
1	30793130	0.6510984
1	30794250	0.1348198
1	30794284	0.8015185
1	30794347	0.8033532
1	30795600	0.9672361
1	30796024	0.1334422
1	30796148	0.3319975
1	30796325	0.85754
1	30796349	0.09709274
1	30796798	0.3319975
1	30796922	0.9772948
1	30797327	0.4058314
1	30797394	0.5539581
1	30797450	0.9035269
1	30797707	0.9257748
1	30797737	0.4683606
1	30797935	0.4472151
1	30798067	0.1334422
1	30798162	0.4013629
1	30798225	0.9772948
1	30798285	0.1558698
1	30798376	0.9916309
1	30800928	0.8735316
1	30803148	0.4492287
1	30803419	0.5151229
1	30803430	0.2288806
1	30803482	0.03441633
1	30803489	0.3489257
1	30803504	0.6061386
1	30803544	0.175564
1	30804022	0.7511656
1	30804025	0.7263213
1	30804095	0.8827643
1	30804176	0.217527
1	30804197	0.06312814
1	30804218	0.8646461
1	30804222	0.8674413
1	30804223	0.7655509
1	30804242	0.7957869
1	30804257	0.6086322
1	30804276	0.4998859
1	30804280	0.4225655
1	30804297	0.1544243
1	30804341	0.5490709
1	30804354	0.9592
1	30804378	0.04829976
1	30804803	0.4892795
1	30805028	0.4105583
1	30805115	0.2686925
1	30805200	0.6638274
1	30805205	0.4679318
1	30805457	0.7547754
1	30805467	0.8714004
1	30805568	0.4264089
1	30805586	0.8784849
1	30805677	0.3006469
1	30805701	0.5435494
1	30805750	0.09073927
1	30805799	0.9921344
1	30805837	0.7598101
1	30805898	0.2788868
1	30805916	0.9388673
1	30805931	0.9481039
1	30808016	0.7910335
1	30808130	0.1665749
1	30808196	0.5852788
1	30808328	0.6589084
1	30808549	0.3413497
1	30810687	0.5952285
1	30811613	0.2823907
1	30811646	0.5736165
1	30811684	0.7401605
1	30811862	0.5781404
1	30812223	0.1334422
1	30812707	0.4550787
1	30812782	0.4342525
1	30813063	0.3442576
1	30813092	0.9347202
1	30813258	0.2332261
1	30813283	0.1334422
1	30813389	0.9677792
1	30813523	0.292443
1	30813540	0.1334422
1	30813552	0.7303712
1	30813561	0.1336103
1	30813595	0.7419088
1	30813735	0.4134977
1	30813775	0.1334422
1	30813832	0.444736
1	30813890	0.3547612
1	30813925	0.1105324
1	30814028	0.5754089
1	30814144	0.9787042
1	30814257	0.9311565
1	30814328	0.6985567
1	30814375	0.5171621
1	30814471	0.9395652
1	30814503	0.6600996
1	30814616	0.4817951
1	30814659	0.9303759
1	30814730	0.8744101
1	30814785	0.3323103
1	30814922	0.3306643
1	30815074	0.5088666
1	30815085	0.4817951
1	30815172	0.4438216
1	30815199	0.8527929
1	30815229	0.8527929
1	30815329	0.5687361
1	30815361	0.5456741
1	30815515	0.1091849
1	30815557	0.9717031
1	30815591	0.255077
1	30815943	0.5313162
1	30816004	0.6073843
1	30816098	0.9772948
1	30816130	0.9719705
1	30816218	0.7363203
1	30816275	0.09722184
1	30816329	0.8963082
1	30816492	0.9349895
1	30816525	0.8720748
1	30816768	0.4099456
1	30816778	0.1334422
1	30816805	0.258235
1	30816837	0.6506577
1	30816983	0.6784191
1	30817009	0.9715002
1	30817087	0.1099986
1	30817094	0.9257748
1	30817137	0.9303759
1	30817300	0.9457404
1	30817302	0.9570146
1	30817423	0.4906093
1	30817592	0.9933532
1	30817712	0.5022623
1	30817830	0.5908656
1	30818121	0.46284
1	30818212	0.2254177
1	30818214	0.6793794
1	30818249	0.254501
1	30818323	0.2668849
1	30818329	0.4490382
1	30818339	0.1091849
1	30818425	0.4893783
1	30818436	0.4737683
1	30818495	0.9303759
1	30818597	0.3279078
1	30818641	0.5739475
1	30818706	0.7009683
1	30818714	0.9081501
1	30818851	0.2454878
1	30818857	0.6073843
1	30818952	0.1361506
1	30818970	0.9257748
1	30819082	0.5491323
1	30819144	0.5594704
1	30819272	0.1094027
1	30819425	0.4881787
1	30819513	0.9328261
1	30819638	0.5127265
1	30819784	0.1348198
1	30819859	0.1091849
1	30819887	0.7367973
1	30820025	0.9347202
1	30820078	0.8015185
1	30820205	0.2657719
1	30820281	0.7769079
1	30820326	0.3856348
1	30820335	0.1091849
1	30820382	0.3051757
1	30820564	0.9328261
1	30820576	0.9328261
1	30820760	0.5579362
1	30820903	0.8026385
1	30820922	0.53956
1	30820926	0.9395652
1	30821020	0.9804899
1	30821155	0.9717031
1	30821178	0.5781404
1	30821435	0.2663479
1	30821521	0.3274787
1	30821832	0.4058314
1	30821914	0.6790259
1	30821974	0.538229
1	30822035	0.9347202
1	30822069	0.7440085
1	30822317	0.9347202
1	30822440	0.4036319
1	30822445	0.08272592
1	30822508	0.4621549
1	30822569	0.4490382
1	30822591	0.5719035
1	30822766	0.2758189
1	30822796	0.9528084
1	30822902	0.5375133
1	30822939	0.3032581
1	30822952	0.1411965
1	30823091	0.1105324
1	30823121	0.4351156
1	30823123	0.923556
1	30823218	0.5070252
1	30823334	0.53956
1	30823658	0.5198559
1	30823750	0.1105324
1	30823822	0.4344047
1	30823880	0.5124626
1	30823911	0.828243
1	30823964	0.4436301
1	30823970	0.9349895
1	30824079	0.9353523
1	30824097	0.3270494
1	30824463	0.9717031
1	30824503	0.5113023
1	30824683	0.5685547
1	30824706	0.4669121
1	30824799	0.1334422
1	30825007	0.4311767
1	30825014	0.1334422
1	30825269	0.4294462
1	30825403	0.3445882
1	30825410	0.3319975
1	30825444	0.4561885
1	30825562	0.9347202
1	30825565	0.9721718
1	30825597	0.3445882
1	30825635	0.4490382
1	30825885	0.4369024
1	30825999	0.5700766
1	30826060	0.56382
1	30826129	0.4258285
1	30826284	0.8257503
1	30826429	0.1656994
1	30826556	0.9349895
1	30826673	0.7493446
1	30826864	0.7554119
1	30827145	0.2331706
1	30827240	0.4134977
1	30827515	0.9347202
1	30827681	0.8033985
1	30827738	0.02016146
1	30827824	0.9696089
1	30827880	0.9347202
1	30827904	0.9347202
1	30828073	0.4260615
1	30828781	0.3170506
1	30829135	0.07459872
1	30829441	0.3153188
1	30829471	0.297
1	30829474	0.9717031
1	30829543	0.07505633
1	30829818	0.7775845
1	30830413	0.3571876
1	30830571	0.7177249
1	30830833	0.5819615
1	30831219	0.3368865
1	30831403	0.4199911
1	30831438	0.216553
1	30831556	0.973119
1	30831803	0.06678335
1	30831826	0.1691252
1	30832091	0.7431735
1	30832186	0.1090307
1	30832239	0.1937098
1	30832724	0.1336705
1	30832757	0.4655792
1	30832778	0.4948241
1	30832894	0.4550248
1	30832903	0.3841114
1	30832909	0.4550248
1	30833138	0.7752362
1	30833153	0.7752362
1	30833174	0.7752362
1	30833253	0.6855397
1	30833277	0.6855397
1	30833300	0.7136865
1	30833348	0.7494086
1	30833408	0.548202
1	30833452	0.5526972
1	30833556	0.4332275
1	30833578	0.1877935
1	30833743	0.3710079
1	30833780	0.2713505
1	30833802	0.2236255
1	30833818	0.03646632
1	30833832	0.4114476
1	30833841	0.2855466
1	30833855	0.3744517
1	30833871	0.3246684
1	30834189	0.9294868
1	30834873	0.3313116
1	30834967	0.232018
1	30835170	0.2550155
1	30835347	0.74363
1	30835518	0.3654522
1	30835689	0.7579381
1	30835738	0.9071986
1	30835884	0.1761134
1	30836238	0.4884508
1	30836320	0.8395908
1	30836761	0.8340272
1	30836883	0.02067836
1	30837188	0.7649027
1	30837223	0.1971339
1	30837250	0.7549893
1	30837259	0.6443481
1	30837280	0.3319975
1	30837299	0.8201773
1	30837469	0.1998228
1	30837626	0.898518
1	30837683	0.8085479
1	30837723	0.3937249
1	30837724	0.7549893
1	30837799	0.3260914
1	30837974	0.8364131
1	30838009	0.8139021
1	30838177	0.8271849
1	30838245	0.8421369
1	30838318	0.1349158
1	30838320	0.6115887
1	30838323	0.8753685
1	30838326	0.2237994
1	30838352	0.1971339
1	30838390	0.2504413
1	30838391	0.1865099
1	30838392	0.0214014
1	30838393	0.1480802
1	30838519	0.09993696
1	30838711	0.7947728
1	30838737	0.8592139
1	30838831	0.1317923
1	30838893	0.8558827
1	30838904	0.8558827
1	30838923	0.6483339
1	30838987	0.8947992
1	30839006	0.2135925
1	30839064	0.8052187
1	30839083	0.2043272
1	30839104	0.199778
1	30839158	0.6259796
1	30839206	0.6259796
1	30839224	0.6404229
1	30839238	0.8834805
1	30839249	0.9013005
1	30839481	0.1769383
1	30839565	0.3906064
1	30839903	0.7185084
1	30839996	0.5454686
1	30840008	0.3335534
1	30840015	0.7804077
1	30840019	0.9703681
1	30840063	0.06628235
1	30840193	0.1217285
1	30840204	0.3267485
1	30840232	0.2233173
1	30840234	0.3599472
1	30840254	0.3335274
1	30840276	0.8015965
1	30840354	0.8722017
1	30840365	0.7943475
1	30840367	0.8060708
1	30840374	0.1206479
1	30840389	0.4778005
1	30840455	0.7956979
1	30840463	0.6298113
1	30840513	0.2832974
1	30840517	0.1334422
1	30840533	0.476063
1	30840560	0.4389375
1	30840579	0.4167098
1	30840581	0.4116535
1	30840630	0.4136883
1	30840675	0.9028824
1	30840733	0.2262967
1	30840819	0.9366617
1	30840871	0.9765619
1	30840887	0.9765619
1	30840906	0.970711
1	30840924	0.9686338
1	30840943	0.1785775
1	30840949	0.7517149
1	30840977	0.4873745
1	30841063	0.9173473
1	30841086	0.7914728
1	30841139	0.7378421
1	30841161	0.6825775
1	30841194	0.458206
1	30841300	0.3027135
1	30841365	0.7850001
1	30841382	0.6460443
1	30841391	0.4764698
1	30841415	0.9639487
1	30841448	0.9925362
1	30841583	0.9482641
1	30842550	0.5195054
1	30842824	0.551174
1	30842883	0.7169244
1	30843078	0.1163664
1	30843098	0.8919976
1	30843116	0.8019966
1	30843126	0.3735358
1	30843146	0.2819148
1	30843245	0.7959957
1	30843359	0.212075
1	30843377	0.7173309
1	30843391	0.4215986
1	30843423	0.4492085
1	30843424	0.7449521
1	30843438	0.3593282
1	30843655	0.9846677
1	30843656	0.5008222
1	30843720	0.3938978
1	30843725	0.616669
1	30843924	0.1214814
1	30843966	0.9390361
1	30843967	0.6486662
1	30843986	0.9175057
1	30844136	0.9144995
1	30844174	0.1091809
1	30844186	0.3090256
1	30844233	0.8864183
1	30858708	0.1445801
1	30858837	0.6243757
1	30859239	0.7435094
1	30859468	0.4314019
1	30863444	0.7428453
1	30864457	0.4167554
1	30864510	0.9809447
1	30864768	0.3957922
1	30864863	0.292981
1	30864871	0.6260644
1	30864896	0.289014
1	30865047	0.7278523
1	30865107	0.6909562
1	30865177	0.6337804
1	30865788	0.7125125
1	30866959	0.9078861
1	30867219	0.1757929
1	30867489	0.1248066
1	30867574	0.9408809
1	30867597	0.8591985
1	30867819	0.9036327
1	30867822	0.7846899
1	30867840	0.6384171
1	30867886	0.6969466
1	30867980	0.4076495
1	30868031	0.3367495
1	30868338	0.3344168
1	30868455	0.04956123
1	30869014	0.961068
1	30869025	0.867427
1	30869142	0.2071807
1	30869182	0.5630503
1	30869259	0.8256382
1	30869337	0.5663938
1	30869346	0.9229621
1	30869364	0.2164434
1	30869492	0.498521
1	30869671	0.7604301
1	30870479	0.2621549
1	30870487	0.3966986
1	30873576	0.7554004
1	30880019	0.5777865
1	30880169	0.772247
1	30884502	0.7633849
1	30884771	0.4997275
1	30884777	0.2128842
1	30888375	0.09552732
1	30888611	0.1452865
1	30888617	0.8341175
1	30888621	0.1490014
1	30888631	0.5546196
1	30888632	0.3147975
1	30888635	0.5081152
1	30888715	0.6615717
1	30891051	0.5157788
1	30891948	0.7251907
1	30897181	0.586035
1	30903186	0.2220264
1	30903188	0.1589524
1	30903189	0.09983113
1	30903200	0.1329865
1	30903235	0.5485033
1	30903252	0.1502331
1	30903257	0.5130581
1	30903267	0.5424123
1	30903286	0.53833
1	30903353	0.7261744
1	30903388	0.9553054
1	30903389	0.2325094
1	30903457	0.5448676
1	30905934	0.4213269
1	30906102	0.9285598
1	30906228	0.9522876
1	30913355	0.6317932
1	30913485	0.2380781
1	30913650	0.943362
1	30913652	0.7084145
1	30914931	0.9527401
1	30917768	0.3014194
1	30919299	0.7547044
1	30919596	0.05422098
1	30920823	0.570916
1	30920875	0.7010511
1	30920982	0.7997454
1	30925509	0.9085928
1	30925514	0.2911692
1	30925583	0.8390841
1	30925591	0.8312411
1	30925638	0.9760169
1	30925756	0.423468
1	30925822	0.934695
1	30925890	0.8620996
1	30925993	0.2936217
1	30926072	0.9378316
1	30926131	0.999098
1	30926392	0.1348198
1	30926521	0.8674683
1	30926552	0.6875221
1	30926596	0.8613734
1	30926620	0.7873327
1	30926651	0.6741508
1	30926671	0.934695
1	30926745	0.934695
1	30926802	0.7741931
1	30926834	0.1280158
1	30926875	0.2015241
1	30926880	0.6867934
1	30926959	0.6803373
1	30927100	0.6803373
1	30927239	0.5693157
1	30927615	0.2823774
1	30927767	0.8318554
1	30928134	0.9211106
1	30928166	0.7470733
1	30928214	0.7304853
1	30928234	0.9666932
1	30928238	0.9552875
1	30928277	0.816545
1	30928463	0.7050871
1	30928500	0.5810654
1	30928765	0.5619509
1	30928804	0.7791465
1	30928902	0.1688568
1	30928932	0.8997512
1	30928964	0.8189942
1	30929143	0.3112476
1	30929292	0.1140295
1	30929485	0.2886159
1	30929507	0.7607722
1	30929730	0.4882658
1	30929885	0.2070006
1	30929991	0.4198135
1	30930028	0.3670982
1	30930104	0.2083084
1	30930118	0.7593831
1	30930166	0.8707851
1	30930352	0.6511617
1	30930356	0.1904328
1	30930457	0.417054
1	30930545	0.3802855
1	30930607	0.4604622
1	30930642	0.4565527
1	30930715	0.173029
1	30930807	0.2722141
1	30930823	0.3515571
1	30930882	0.3515571
1	30930883	0.3515571
1	30931197	0.9674911
1	30931448	0.9573436
1	30931628	0.6579092
1	30932304	0.6402834
1	30932830	0.4712012
1	30932831	0.4707711
1	30933145	0.3616886
1	30933232	0.3598897
1	30933364	0.3389932
1	30933409	0.3631521
1	30933451	0.345138
1	30933466	0.345138
1	30933479	0.345138
1	30933480	0.345138
1	30933482	0.345138
1	30933525	0.3389932
1	30933576	0.3408297
1	30933695	0.3043849
1	30933717	0.3372077
1	30933718	0.3372077
1	30933737	0.3456718
1	30933876	0.3581798
1	30933898	0.3648879
1	30933917	0.3459915
1	30933940	0.3631089
1	30933953	0.3023907
1	30933961	0.319012
1	30933976	0.3043849
1	30933983	0.2926796
1	30933988	0.2871544
1	30934001	0.3438083
1	30934025	0.3438083
1	30934055	0.2906162
1	30934057	0.2906162
1	30934072	0.3499594
1	30934093	0.4058447
1	30934162	0.3631089
1	30934184	0.3438083
1	30934189	0.3438083
1	30934191	0.3456718
1	30934384	0.4013315
1	30934404	0.3990329
1	30934498	0.3593555
1	30934538	0.3441273
1	30934570	0.3320793
1	30934663	0.345138
1	30934697	0.3346732
1	30934703	0.326674
1	30934715	0.9519753
1	30934794	0.3207439
1	30934810	0.3064116
1	30935118	0.326674
1	30935144	0.326674
1	30935169	0.326674
1	30935220	0.2971459
1	30935283	0.345138
1	30935285	0.3378199
1	30935288	0.345138
1	30935310	0.173029
1	30935363	0.3791324
1	30935393	0.345138
1	30935406	0.345138
1	30935477	0.6655294
1	30935482	0.3469788
1	30935514	0.3456718
1	30935527	0.3518271
1	30935571	0.3679004
1	30935595	0.3761728
1	30935614	0.3711866
1	30935619	0.3711866
1	30935674	0.3693365
1	30935691	0.3694555
1	30935788	0.173029
1	30935792	0.3888341
1	30935797	0.4536506
1	30935801	0.4451927
1	30935981	0.8228884
1	30936120	0.4507993
1	30936130	0.4415266
1	30936134	0.4415266
1	30936157	0.4214956
1	30936168	0.6399686
1	30936176	0.6670949
1	30936189	0.5539881
1	30936203	0.5120593
1	30936248	0.797458
1	30936267	0.8972998
1	30936290	0.6183693
1	30936341	0.51365
1	30936388	0.1955215
1	30936416	0.1342471
1	30937404	0.1521522
1	30937410	0.1631327
1	30937442	0.1946566
1	30937457	0.3419814
1	30937565	0.07723228
1	30937575	0.3653479
1	30937588	0.204148
1	30937595	0.2005804
1	30937621	0.2221436
1	30937638	0.2444513
1	30937719	0.3795608
1	30937746	0.3646652
1	30937833	0.5434428
1	30937857	0.3778296
1	30937880	0.4327341
1	30938066	0.2897874
1	30938085	0.4159853
1	30938114	0.4384712
1	30938130	0.4589184
1	30938142	0.4994603
1	30938160	0.4619485
1	30938182	0.3145688
1	30938337	0.6421264
1	30938392	0.01872136
1	30938422	0.8418693
1	30938517	0.9386822
1	30938549	0.9408066
1	30938568	0.4344545
1	30938589	0.3787631
1	30938625	0.5594445
1	30938636	0.8852067
1	30938679	0.8299288
1	30938715	0.4245545
1	30938730	0.4802565
1	30938747	0.6042803
1	30938760	0.6888157
1	30938773	0.6225902
1	30938809	0.6114193
1	30938876	0.6909063
1	30938879	0.6842387
1	30938898	0.4641607
1	30938944	0.3958482
1	30939081	0.7620208
1	30939160	0.7453058
1	30939207	0.9954773
1	30939286	0.6857258
1	30939362	0.1746919
1	30939399	0.7240406
1	30939408	0.9123938
1	30939451	0.9513938
1	30939478	0.886451
1	30939484	0.886451
1	30939527	0.9816424
1	30939543	0.9816424
1	30939549	0.9816424
1	30939561	0.9465539
1	30939589	0.9705542
1	30939608	0.9705542
1	30939630	0.907418
1	30939645	0.9809804
1	30939663	0.9095933
1	30939699	0.7650273
1	30939705	0.9739544
1	30939708	0.9546534
1	30939709	0.9546534
1	30939727	0.9742493
1	30939734	0.8816074
1	30939753	0.7842064
1	30939755	0.962214
1	30939768	0.7904787
1	30939797	0.5844831
1	30939991	0.6601732
1	30939999	0.8929691
1	30940012	0.8929691
1	30940022	0.173029
1	30940032	0.7652366
1	30940044	0.8929691
1	30940049	0.8574657
1	30940053	0.8574657
1	30940055	0.8377615
1	30940140	0.7769858
1	30940293	0.9375271
1	30940321	0.9094884
1	30940325	0.8822886
1	30940329	0.9744473
1	30940342	0.9219157
1	30940392	0.9986793
1	30940412	0.9566238
1	30940417	0.9354805
1	30940421	0.9354805
1	30940422	0.9391981
1	30940424	0.9601765
1	30940439	0.9923483
1	30940452	0.9713827
1	30940459	0.9713827
1	30940475	0.9713827
1	30940491	0.7558126
1	30940511	0.9482301
1	30940514	0.8799729
1	30940522	0.9539802
1	30940537	0.7325011
1	30940546	0.975485
1	30940572	0.9741125
1	30940588	0.9557608
1	30940654	0.9693326
1	30940691	0.9923483
1	30940713	0.7449472
1	30940745	0.9111532
1	30940746	0.6032406
1	30940784	0.9811936
1	30940835	0.7827148
1	30940866	0.7033728
1	30940991	0.9246332
1	30941027	0.9558181
1	30941164	0.8968044
1	30941166	0.6558355
1	30941177	0.6134185
1	30941181	0.9427063
1	30941183	0.9427063
1	30941200	0.8968044
1	30941261	0.9656144
1	30941265	0.7435467
1	30941294	0.8383467
1	30941303	0.8281677
1	30941340	0.936194
1	30941373	0.6712738
1	30941384	0.2744299
1	30941388	0.7783576
1	30941392	0.9890873
1	30941441	0.920826
1	30941549	0.9379435
1	30941598	0.7358829
1	30941622	0.7415942
1	30941736	0.6222336
1	30941865	0.7465395
1	30942235	0.1747962
1	30942236	0.8369265
1	30942257	0.9226649
1	30942294	0.9884636
1	30942301	0.757225
1	30942314	0.8245255
1	30942318	0.9500063
1	30942321	0.8212927
1	30942322	0.1721842
1	30942324	0.8245255
1	30942355	0.9686923
1	30942395	0.9542295
1	30942400	0.9778709
1	30942440	0.8957668
1	30942494	0.976178
1	30942542	0.9984819
1	30942561	0.985382
1	30942593	0.7834754
1	30942613	0.8580545
1	30942646	0.4897125
1	30942650	0.9444034
1	30942673	0.9831468
1	30942691	0.9319257
1	30942737	0.7648126
1	30942772	0.9484924
1	30942787	0.7177077
1	30942788	0.8875953
1	30942792	0.9124301
1	30942798	0.9692562
1	30942940	0.9078894
1	30942985	0.9637915
1	30942997	0.9744746
1	30943022	0.9652079
1	30943047	0.9763235
1	30943053	0.9879588
1	30943073	0.9637915
1	30943163	0.7782579
1	30943164	0.689224
1	30943211	0.992355
1	30943329	0.9895241
1	30943417	0.3683866
1	30943495	0.3136861
1	30943507	0.5726522
1	30943509	0.3489498
1	30943521	0.4164962
1	30943530	0.8289298
1	30943543	0.5537039
1	30943555	0.5521749
1	30943568	0.5326359
1	30943817	0.5873879
1	30943825	0.5347309
1	30943829	0.5347309
1	30943848	0.6194437
1	30943897	0.7293394
1	30944749	0.6714899
1	30944821	0.9847304
1	30944853	0.9102723
1	30944961	0.06857631
1	30945470	0.8917899
1	30945481	0.2587936
1	30945498	0.883892
1	30945558	0.0777582
1	30945566	0.9964635
1	30945580	0.9052255
1	30945597	0.9167113
1	30945628	0.8891315
1	30945633	0.8891315
1	30945937	0.6006652
1	30946135	0.2560338
1	30946242	0.3423656
1	30946298	0.7986643
1	30946337	0.5845655
1	30946448	0.7923338
1	30946501	0.1744077
1	30946514	0.59518
1	30946560	0.8391563
1	30946698	0.8741031
1	30946829	0.8430861
1	30946874	0.1744077
1	30947187	0.9056396
1	30947259	0.6039013
1	30947284	0.1724308
1	30947352	0.7114742
1	30947385	0.7068509
1	30947388	0.3759419
1	30947574	0.7729579
1	30947587	0.9001261
1	30947645	0.7171987
1	30947665	0.1791878
1	30947698	0.2880202
1	30947703	0.7325462
1	30947748	0.6980624
1	30947872	0.7377811
1	30947981	0.3003624
1	30947991	0.824241
1	30948025	0.824241
1	30948030	0.8384535
1	30948313	0.4065541
1	30948371	0.1744077
1	30948373	0.1744077
1	30948512	0.8557008
1	30948520	0.6816131
1	30948645	0.3794467
1	30948669	0.1516745
1	30948928	0.5882666
1	30948986	0.9055031
1	30949070	0.7085017
1	30949189	0.5882666
1	30949225	0.9841742
1	30949402	0.7085017
1	30949458	0.173029
1	30949469	0.2550974
1	30949531	0.3601506
1	30949653	0.2674698
1	30949697	0.173029
1	30949856	0.3679971
1	30949902	0.2413909
1	30949953	0.5499795
1	30949962	0.5249571
1	30950026	0.2673662
1	30950164	0.7085017
1	30950209	0.5256884
1	30950229	0.5307209
1	30950432	0.3337946
1	30950529	0.6901016
1	30950590	0.7279405
1	30951184	0.3709645
1	30951186	0.5637889
1	30951201	0.6687074
1	30951251	0.4361482
1	30951267	0.7057972
1	30951281	0.6537561
1	30951283	0.6043258
1	30951287	0.7416534
1	30951300	0.4775583
1	30951315	0.466912
1	30951336	0.3225942
1	30951342	0.6750618
1	30951344	0.466912
1	30951376	0.5149482
1	30951411	0.6720808
1	30951415	0.5007259
1	30951424	0.466912
1	30951425	0.2189382
1	30951448	0.1251153
1	30951488	0.4833039
1	30951504	0.1538958
1	30951510	0.4515156
1	30951531	0.5240819
1	30951541	0.4639534
1	30951545	0.5240174
1	30951557	0.3333245
1	30951571	0.8115951
1	30951580	0.4475991
1	30951582	0.9446803
1	30951589	0.9092131
1	30951590	0.8046217
1	30951611	0.8786682
1	30951620	0.1120463
1	30951622	0.1247118
1	30951629	0.3959754
1	30951635	0.1525079
1	30951653	0.8288411
1	30951695	0.1799558
1	30951711	0.8236516
1	30951714	0.9434637
1	30951716	0.5788796
1	30951722	0.9633427
1	30951742	0.2131569
1	30951747	0.7498757
1	30951752	0.9166071
1	30951780	0.215742
1	30951791	0.1952904
1	30951807	0.9535498
1	30951811	0.8464587
1	30951841	0.5652377
1	30951846	0.9451944
1	30951848	0.8387545
1	30951852	0.7481105
1	30951854	0.804764
1	30951859	0.5888131
1	30951877	0.3604891
1	30951880	0.404133
1	30951885	0.6426773
1	30951889	0.8743878
1	30951897	0.2867024
1	30951914	0.4802312
1	30951923	0.6494357
1	30951929	0.3710648
1	30951949	0.5652345
1	30951993	0.363997
1	30951994	0.363997
1	30951995	0.363997
1	30951996	0.363997
1	30952053	0.3275844
1	30952057	0.8865598
1	30952058	0.8070131
1	30952071	0.5449845
1	30952076	0.5498568
1	30952095	0.5937266
1	30952101	0.6323547
1	30952106	0.5249989
1	30952107	0.5257825
1	30952125	0.751432
1	30952133	0.7643592
1	30952141	0.7643592
1	30952142	0.2717205
1	30952152	0.3835964
1	30952161	0.954865
1	30952170	0.2891785
1	30952171	0.5381552
1	30952200	0.6407581
1	30952216	0.2740722
1	30952252	0.9504572
1	30952288	0.1742412
1	30952293	0.2463536
1	30952295	0.3532038
1	30952318	0.4841562
1	30952323	0.5570853
1	30952333	0.6339762
1	30952350	0.7568317
1	30952412	0.1976376
1	30952445	0.9797042
1	30952459	0.8367629
1	30952486	0.3401034
1	30952499	0.8005272
1	30952542	0.1265652
1	30952567	0.8924922
1	30952605	0.7242829
1	30952647	0.8291984
1	30952651	0.8443182
1	30952684	0.7653296
1	30952697	0.989728
1	30952710	0.3464148
1	30952718	0.9885197
1	30952738	0.2914636
1	30952774	0.3448345
1	30952811	0.1277497
1	30952814	0.351545
1	30952820	0.4309152
1	30952892	0.7214774
1	30952916	0.697992
1	30952917	0.9175268
1	30952957	0.5704584
1	30952965	0.2126256
1	30953286	0.5540513
1	30953460	0.5222984
1	30953601	0.7442199
1	30953657	0.6722718
1	30953715	0.2430004
1	30953754	0.2509275
1	30953763	0.2709035
1	30953930	0.2370734
1	30953997	0.5162603
1	30954005	0.8052816
1	30954061	0.1946051
1	30954174	0.20551
1	30954175	0.9747317
1	30954176	0.6933235
1	30954266	0.3493201
1	30954282	0.1964511
1	30954284	0.233826
1	30954301	0.1391909
1	30954310	0.6679056
1	30954320	0.3107322
1	30954344	0.1353864
1	30954358	0.3805243
1	30954380	0.7150488
1	30954406	0.852066
1	30954407	0.5300825
1	30954420	0.4871437
1	30954433	0.09788832
1	30954461	0.9899696
1	30954533	0.6312988
1	30954554	0.3072232
1	30954578	0.2403711
1	30954637	0.1021629
1	30954668	0.4362603
1	30954771	0.2423024
1	30954781	0.1566559
1	30954904	0.5153341
1	30954959	0.1765222
1	30954971	0.1705641
1	30954979	0.2201782
1	30955002	0.284181
1	30955065	0.2237697
1	30955109	0.7786169
1	30955110	0.2461735
1	30955121	0.5687493
1	30955138	0.6695495
1	30955166	0.519513
1	30955198	0.2182911
1	30955205	0.3999211
1	30955238	0.605469
1	30955252	0.07909864
1	30955256	0.8083059
1	30955339	0.4304014
1	30955407	0.1758348
1	30955536	0.7440585
1	30955668	0.3244889
1	30955769	0.3796291
1	30955772	0.5986737
1	30955799	0.9224995
1	30955919	0.1927639
1	30955960	0.6135541
1	30955980	0.4586742
1	30955982	0.518488
1	30955989	0.6037793
1	30956012	0.8110221
1	30956016	0.6390874
1	30956019	0.1553495
1	30956021	0.1020309
1	30956023	0.1498055
1	30956030	0.1829096
1	30956034	0.2227123
1	30956045	0.139957
1	30956046	0.1311976
1	30956049	0.6415425
1	30956066	0.3986285
1	30956075	0.02716796
1	30956113	0.5597116
1	30956114	0.8760757
1	30956160	0.7976385
1	30956170	0.04224005
1	30956264	0.321325
1	30956270	0.1683989
1	30956321	0.3597347
1	30956335	0.5943293
1	30956336	0.1517169
1	30956349	0.7338084
1	30956375	0.9213915
1	30956439	0.6319649
1	30956471	0.8253906
1	30956513	0.6395497
1	30956523	0.7802002
1	30956546	0.8340717
1	30956576	0.518476
1	30956594	0.9687461
1	30956600	0.2970922
1	30956647	0.5066068
1	30956650	0.3301417
1	30956657	0.3301417
1	30956672	0.1795714
1	30956775	0.65083
1	30956785	0.3935247
1	30956800	0.9459369
1	30956803	0.647885
1	30956805	0.2462531
1	30956821	0.2751644
1	30956891	0.5825572
1	30956924	0.5222984
1	30956925	0.2189877
1	30957084	0.1723991
1	30957094	0.6512756
1	30957104	0.1723991
1	30957200	0.1196455
1	30957254	0.2191923
1	30957268	0.4007443
1	30957302	0.1844652
1	30957324	0.1196455
1	30957452	0.5450206
1	30957483	0.5974384
1	30957495	0.2870759
1	30957513	0.7377811
1	30957552	0.3578796
1	30957589	0.4251907
1	30957686	0.4711301
1	30957687	0.5138311
1	30957979	0.08298702
1	30957982	0.3104625
1	30958050	0.6653129
1	30958061	0.894067
1	30958131	0.9994806
1	30958156	0.3011935
1	30958167	0.2230057
1	30958174	0.4072703
1	30958249	0.4836698
1	30958274	0.1519547
1	30958275	0.222508
1	30958277	0.1500671
1	30958320	0.8245959
1	30958330	0.04155923
1	30958336	0.3826794
1	30958346	0.2347625
1	30958368	0.6504135
1	30958370	0.6361128
1	30958378	0.7852503
1	30958380	0.2902565
1	30958381	0.02787325
1	30958433	0.1558094
1	30958439	0.9177579
1	30958461	0.8983489
1	30958467	0.1856732
1	30958497	0.2125925
1	30958502	0.9111848
1	30958535	0.1431855
1	30958556	0.02853108
1	30958559	0.6384639
1	30958570	0.9614908
1	30958599	0.1993579
1	30958603	0.04108174
1	30958605	0.1618453
1	30958627	0.2732608
1	30958628	0.5463349
1	30958632	0.3604006
1	30958664	0.04144012
1	30958665	0.03995217
1	30958668	0.1679989
1	30958675	0.9982018
1	30958676	0.9440991
1	30958686	0.1892297
1	30958736	0.4090508
1	30958780	0.6580507
1	30958804	0.9204253
1	30958814	0.4210965
1	30958825	0.6324565
1	30958831	0.03675772
1	30958837	0.1989697
1	30958843	0.03988374
1	30958856	0.9692697
1	30958871	0.03863248
1	30958878	0.03878832
1	30958887	0.4223793
1	30958893	0.8425176
1	30958895	0.8425176
1	30958910	0.2301032
1	30958916	0.05757281
1	30958930	0.8744189
1	30958942	0.07417545
1	30958944	0.1886024
1	30958955	0.03403056
1	30958962	0.3129462
1	30958977	0.7379
1	30958980	0.2026658
1	30958989	0.1547861
1	30959017	0.03371746
1	30959020	0.7630687
1	30959066	0.0182673
1	30959073	0.172274
1	30959093	0.02919758
1	30959094	0.6423825
1	30959103	0.6959568
1	30959115	0.7109253
1	30959163	0.4601527
1	30959173	0.3060928
1	30959176	0.532517
1	30959177	0.6634471
1	30959235	0.7487618
1	30959247	0.3898709
1	30959282	0.3662497
1	30959315	0.1111711
1	30959337	0.5439682
1	30959353	0.5205143
1	30959377	0.568142
1	30959393	0.01016893
1	30959398	0.4816843
1	30959401	0.5159018
1	30959445	0.18877
1	30959459	0.04938997
1	30959474	0.8300538
1	30959489	0.6222398
1	30959526	0.7932291
1	30959529	0.9171134
1	30959531	0.9651295
1	30959554	0.1130128
1	30959605	0.9304792
1	30959624	0.04907996
1	30959627	0.1067495
1	30959654	0.8059385
1	30959683	0.3760093
1	30959690	0.2879114
1	30959706	0.3048219
1	30959724	0.1388383
1	30959744	0.4613012
1	30959846	0.31472
1	30959866	0.3384537
1	30959906	0.1726802
1	30959985	0.2751644
1	30959999	0.7171987
1	30960001	0.2503023
1	30960177	0.8497672
1	30960201	0.8708197
1	30960209	0.2811032
1	30960238	0.2576067
1	30960256	0.3186888
1	30960260	0.7797379
1	30960321	0.8583597
1	30960376	0.5629859
1	30960413	0.1937203
1	30960459	0.86334
1	30960464	0.1530589
1	30960505	0.9745979
1	30960598	0.1576636
1	30960611	0.1102588
1	30960619	0.1453786
1	30960649	0.4231769
1	30960664	0.2090805
1	30960675	0.3204316
1	30960725	0.6654325
1	30960751	0.2444926
1	30960754	0.8135934
1	30960791	0.9976719
1	30960808	0.2053241
1	30960811	0.1724043
1	30960874	0.3370363
1	30960903	0.3351308
1	30960913	0.1614819
1	30960926	0.3355181
1	30960948	0.9159236
1	30960958	0.9704675
1	30960969	0.973563
1	30960970	0.8769073
1	30961043	0.3297115
1	30961148	0.1761058
1	30961180	0.3519487
1	30961262	0.3599137
1	30961278	0.3116964
1	30961326	0.2381161
1	30961353	0.4338954
1	30961361	0.7471156
1	30961372	0.2066299
1	30961402	0.2301991
1	30961440	0.9002327
1	30961462	0.8704767
1	30961505	0.2536604
1	30961547	0.432715
1	30961549	0.1744077
1	30961557	0.1400537
1	30961588	0.4444402
1	30961690	0.4546502
1	30961703	0.8561829
1	30961750	0.1718649
1	30961776	0.2125423
1	30961857	0.3913773
1	30961895	0.4088654
1	30961908	0.4569561
1	30962804	0.04921676
1	30963044	0.6902085
1	30963059	0.1789693
1	30963108	0.2281388
1	30963242	0.1881378
1	30963430	0.6495057
1	30963468	0.1959885
1	30963538	0.4384649
1	30963540	0.2065823
1	30963645	0.529799
1	30963648	0.001342897
1	30965533	0.7622187
1	30965584	0.7409141
1	30965591	0.5205548
1	30965653	0.1800586
1	30965654	0.3009462
1	30965783	0.4130633
1	30965838	0.7984504
1	30965843	0.2703437
1	30966029	0.2684043
1	30966042	0.3320375
1	30966093	0.5858935
1	30967240	0.1394575
1	30967241	0.3739766
1	30967294	0.5504643
1	30967332	0.27222
1	30967482	0.6527319
1	30967501	0.5161942
1	30967504	0.1644316
1	30967548	0.7885584
1	30967570	0.2571565
1	30967580	0.2827944
1	30967583	0.3748756
1	30967598	0.4680896
1	30967642	0.3467539
1	30967672	0.370649
1	30967781	0.6670212
1	30967826	0.2162594
1	30967853	0.7452333
1	30967886	0.2720496
1	30967905	0.2207572
1	30967940	0.8380558
1	30967982	0.6318168
1	30968100	0.274212
1	30968109	0.8628609
1	30968170	0.1087199
1	30968477	0.8663459
1	30968504	0.9197278
1	30968510	0.8466346
1	30968556	0.8054832
1	30968568	0.6558513
1	30968599	0.4163534
1	30968637	0.3609577
1	30968724	0.7516886
1	30969603	0.3033947
1	30969643	0.4485213
1	30969675	0.5419015
1	30969799	0.5418778
1	30969832	0.5740582
1	30969879	0.5176531
1	30969891	0.7473277
1	30969900	0.1666609
1	30969912	0.1098305
1	30969914	0.5817052
1	30969916	0.2432599
1	30969930	0.1598735
1	30970267	0.7198082
1	30970272	0.1726802
1	30970295	0.2971807
1	30970404	0.6154874
1	30970425	0.553299
1	30970603	0.3243264
1	30970605	0.2385627
1	30970609	0.9389482
1	30970623	0.1510982
1	30970653	0.1969768
1	30970680	0.3903298
1	30970844	0.1510982
1	30971011	0.5222984
1	30971057	0.2744671
1	30971086	0.2763605
1	30971258	0.6015774
1	30971355	0.6834016
1	30971373	0.8131223
1	30971462	0.7814692
1	30971474	0.7377811
1	30971504	0.242191
1	30971505	0.2465825
1	30971627	0.2387248
1	30971632	0.1669312
1	30971793	0.8378275
1	30971798	0.5528005
1	30971810	0.9406407
1	30971817	0.2758329
1	30971853	0.01839885
1	30971864	0.4797046
1	30971873	0.0200408
1	30971886	0.6276905
1	30971909	0.7396609
1	30971915	0.7677696
1	30971916	0.01421562
1	30971946	0.1785049
1	30971947	0.733532
1	30971954	0.1756966
1	30971978	0.1420051
1	30971994	0.3316864
1	30971999	0.8565134
1	30972001	0.5990102
1	30972023	0.3818641
1	30972032	0.6039255
1	30972041	0.7433028
1	30972050	0.2661762
1	30972059	0.04391514
1	30972084	0.01854501
1	30972113	0.02391833
1	30972133	0.1883058
1	30972191	0.02276729
1	30972236	0.2617993
1	30972317	0.6311686
1	30972433	0.5320397
1	30972438	0.2105488
1	30972444	0.6189241
1	30972445	0.829996
1	30972498	0.2508814
1	30972529	0.2547565
1	30972558	0.6038141
1	30972646	0.2248539
1	30972690	0.5631474
1	30972710	0.6243866
1	30972762	0.3368672
1	30972784	0.7410258
1	30972829	0.5222984
1	30972869	0.3540214
1	30972908	0.5563683
1	30972971	0.233042
1	30973033	0.4933942
1	30973046	0.1414747
1	30973094	0.5424725
1	30973116	0.4993952
1	30973203	0.2916182
1	30973265	0.3885555
1	30973344	0.2128173
1	30973397	0.1343608
1	30973426	0.5055441
1	30973448	0.4584807
1	30973548	0.2825896
1	30973580	0.4296735
1	30973583	0.207569
1	30973690	0.8535743
1	30973771	0.8210035
1	30973867	0.8545064
1	30973869	0.2400548
1	30973895	0.3269481
1	30973912	0.18703
1	30973947	0.9033428
1	30974007	0.7035896
1	30974037	0.6823416
1	30974044	0.3246497
1	30974112	0.4229604
1	30974191	0.5445819
1	30974230	0.7100243
1	30974273	0.6125242
1	30974287	0.4350493
1	30974362	0.8518514
1	30974418	0.3393662
1	30974463	0.9333452
1	30974476	0.9627052
1	30974486	0.940372
1	30974529	0.4705049
1	30975316	0.1234754
1	30975649	0.256308
1	30975811	0.2146981
1	30976107	0.1268221
1	30976140	0.4850495
1	30976308	0.118644
1	30976460	0.7085017
1	30976504	0.7085017
1	30976644	0.2848441
1	30976736	0.1527822
1	30976814	0.3203872
1	30976817	0.351158
1	30976847	0.1692309
1	30976879	0.2485348
1	30976889	0.6864635
1	30976987	0.2734283
1	30977050	0.6929867
1	30977060	0.2756192
1	30977091	0.1551483
1	30977216	0.2675127
1	30977416	0.6752893
1	30977590	0.169248
1	30977622	0.7665249
1	30977665	0.7707175
1	30977844	0.173029
1	30977980	0.1634138
1	30978089	0.1289208
1	30978512	0.9028009
1	30978727	0.1794786
1	30979117	0.8606394
1	30979226	0.6929493
1	30979293	0.5190937
1	30979316	0.5176675
1	30979331	0.3901301
1	30979413	0.2817845
1	30979431	0.7085017
1	30979469	0.8598566
1	30979499	0.1699521
1	30979709	0.5910411
1	30979929	0.3636858
1	30979970	0.2870759
1	30979974	0.1765392
1	30980112	0.2416176
1	30980178	0.7061505
1	30980244	0.2199777
1	30980245	0.6085369
1	30980310	0.2522453
1	30980326	0.5178205
1	30980370	0.7768713
1	30980567	0.170191
1	30980592	0.4169712
1	30980608	0.5701629
1	30980629	0.3777081
1	30980633	0.4541012
1	30980638	0.2057909
1	30980639	0.3079925
1	30980651	0.5446883
1	30980687	0.7090983
1	30980714	0.6883504
1	30980734	0.1271407
1	30980762	0.2853548
1	30980765	0.2507639
1	30980875	0.1523373
1	30980881	0.5013915
1	30980907	0.1075469
1	30980941	0.4192072
1	30980944	0.1472671
1	30980975	0.3616602
1	30981004	0.4378583
1	30981042	0.4487959
1	30981049	0.4225091
1	30981107	0.5318691
1	30981116	0.5440526
1	30981145	0.6824328
1	30981168	0.3652143
1	30981197	0.5966536
1	30981553	0.3131161
1	30981593	0.4253807
1	30981650	0.3840168
1	30981662	0.4526343
1	30981675	0.2652229
1	30981739	0.255043
1	30981744	0.4647242
1	30981766	0.4185515
1	30981771	0.5257329
1	30981814	0.4362025
1	30981830	0.3129999
1	30981971	0.7137392
1	30982013	0.172998
1	30982043	0.5103201
1	30982196	0.2062007
1	30982839	0.738925
1	30982842	0.1075674
1	30983388	0.9962439
1	30983584	0.3867053
1	30983598	0.5200823
1	30983601	0.8655354
1	30983634	0.6344611
1	30983669	0.4833297
1	30983681	0.9703661
1	30983722	0.3789367
1	30983745	0.824992
1	30983817	0.5649494
1	30983951	0.4567354
1	30984004	0.41773
1	30984070	0.4777529
1	30984226	0.5392557
1	30984238	0.4450449
1	30984244	0.4577411
1	30984249	0.4450449
1	30984262	0.4465678
1	30984315	0.5096004
1	30984317	0.5684531
1	30984322	0.4985471
1	30984331	0.5580127
1	30984336	0.5096004
1	30984365	0.5014902
1	30984388	0.3933373
1	30984389	0.6063074
1	30984412	0.3843262
1	30984450	0.4028895
1	30984474	0.4803254
1	30984487	0.3334657
1	30984497	0.4263442
1	30984517	0.2821436
1	30984520	0.3624983
1	30984567	0.1016848
1	30984571	0.5901519
1	30984587	0.1501468
1	30984613	0.05667053
1	30984716	0.9584137
1	30984820	0.7890693
1	30984995	0.7507281
1	30985587	0.1811534
1	30985918	0.4016752
1	30985919	0.5735487
1	30985942	0.1659802
1	30985945	0.8001927
1	30985963	0.2892306
1	30985969	0.7175244
1	30985977	0.3725526
1	30985983	0.9962163
1	30986028	0.8359609
1	30986054	0.6064924
1	30986085	0.2171857
1	30986091	0.7497779
1	30986092	0.7497779
1	30986097	0.5200502
1	30986357	0.9523156
1	30986427	0.8363136
1	30986730	0.2013588
1	30987059	0.8006978
1	30987430	0.1272001
1	30987461	0.1509559
1	30987498	0.8410079
1	30987507	0.1708797
1	30987535	0.3370928
1	30987589	0.1755919
1	30988350	0.9024835
1	30988357	0.111422
1	30988361	0.8552629
1	30988432	0.5721661
1	30988463	0.7125665
1	30988520	0.1873711
1	30988528	0.1362692
1	30988535	0.6741433
1	30988634	0.7380001
1	30988871	0.9374658
1	30988978	0.7582138
1	30989039	0.741222
1	30989055	0.6317841
1	30989153	0.87472
1	30989154	0.1746919
1	30989332	0.7203654
1	30989450	0.6890093
1	30989762	0.7625259
1	30989779	0.6393088
1	30989831	0.06657476
1	30989843	0.1790385
1	30989848	0.577786
1	30989860	0.01191453
1	30989908	0.9111481
1	30989911	0.5378173
1	30989921	0.5606389
1	30989997	0.2129946
1	30990004	0.3440972
1	30990005	0.03297096
1	30990020	0.6993541
1	30990076	0.35316
1	30990108	0.8015298
1	30990137	0.6812876
1	30990213	0.3934459
1	30990220	0.9016865
1	30990233	0.5512137
1	30990294	0.09911468
1	30990311	0.9237749
1	30990339	0.8871589
1	30990351	0.6419239
1	30990358	0.2029726
1	30990405	0.879093
1	30990538	0.9701794
1	30990588	0.4778228
1	30990591	0.09832783
1	30990709	0.9649631
1	30990721	0.9831521
1	30990806	0.7279405
1	30990836	0.6085486
1	30990852	0.9734295
1	30990909	0.7520896
1	30991086	0.6138396
1	30991111	0.8529692
1	30991176	0.7215744
1	30991262	0.9912249
1	30991331	0.6049987
1	30991356	0.2810252
1	30991426	0.9983457
1	30991859	0.9917422
1	30991869	0.1549367
1	30991873	0.0128815
1	30991904	0.08566392
1	30992157	0.9290957
1	30992250	0.6258789
1	30992348	0.8107849
1	30992463	0.5711782
1	30992469	0.4714798
1	30992523	0.6904156
1	30992862	0.5446656
1	30992884	0.3908299
1	30992936	0.1790534
1	30993044	0.6666519
1	30993115	0.3756378
1	30993145	0.231278
1	30993173	0.4208954
1	30993228	0.8349294
1	30993232	0.7210847
1	30993393	0.5772699
1	30993504	0.8123663
1	30993517	0.8086209
1	30993585	0.6622515
1	30993613	0.4661612
1	30993631	0.03606091
1	30994312	0.3652346
1	30994319	0.5098338
1	30994386	0.3753423
1	30994419	0.2503516
1	30994497	0.5870696
1	30994871	0.5285612
1	30995078	0.3867911
1	30995084	0.3688585
1	30995175	0.3345479
1	30995191	0.6728032
1	30995197	0.7886036
1	30995224	0.5974147
1	30995276	0.5862437
1	30995378	0.6219505
1	30995405	0.9511227
1	30995507	0.190179
1	30995515	0.3717786
1	30995674	0.1563551
1	30995689	0.6823135
1	30995722	0.5962053
1	30995756	0.6338994
1	30995808	0.2200755
1	30995827	0.5394009
1	30995882	0.2095774
1	30996202	0.7590548
1	30996205	0.8772227
1	30996206	0.8010675
1	30996208	0.3957469
1	30996253	0.6260335
1	30996366	0.3625552
1	30996448	0.5061162
1	30996468	0.6242759
1	30996482	0.5289992
1	30996534	0.5396531
1	30996601	0.7978071
1	30996615	0.7631447
1	30996805	0.7956728
1	30996982	0.4275506
1	30997205	0.4488506
1	30997432	0.7998981
1	30997941	0.2208708
1	30997997	0.4495142
1	30998004	0.1179638
1	30998349	0.8487356
1	30998490	0.9437505
1	30998566	0.8956385
1	30998647	0.6460262
1	30998729	0.8322109
1	30998803	0.6782026
1	30998840	0.05127696
1	30998895	0.7476941
1	30998979	0.8549113
1	30998981	0.3553914
1	30999053	0.3135548
1	30999169	0.8283478
1	30999275	0.7344425
1	30999362	0.8138824
1	30999436	0.4995442
1	30999548	0.1210468
1	30999590	0.7092575
1	30999617	0.638246
1	30999651	0.8654431
1	30999709	0.1289172
1	30999717	0.772313
1	30999844	0.1356855
1	30999875	0.7600216
1	30999877	0.6317515
1	30999989	0.3735348
1	31000117	0.940956
1	31000121	0.1878061
1	31000199	0.9763984
1	31000487	0.9167203
1	31000774	0.1230048
1	31000887	0.3262053
1	31001012	0.9876761
1	31001018	0.003047356
1	31001043	0.8343818
1	31001106	0.8596495
1	31001154	0.7052309
1	31001721	0.9287922
1	31001829	0.9759166
1	31001858	0.4090113
1	31001926	0.8612122
1	31001999	0.9321592
1	31002081	0.7171473
1	31002276	0.5770051
1	31002636	0.2052051
1	31002670	0.7160291
1	31003021	0.8102639
1	31003023	0.5263002
1	31003260	0.158952
1	31003289	0.2750915
1	31003327	0.172461
1	31003370	0.8034972
1	31003419	0.182462
1	31003543	0.1322022
1	31003559	0.6368036
1	31003567	0.7683312
1	31003650	0.1336724
1	31003729	0.6977549
1	31003940	0.7211406
1	31004018	0.7029158
1	31004042	0.8807478
1	31004113	0.8138687
1	31004236	0.87472
1	31004245	0.05293491
1	31004345	0.7547452
1	31004367	0.9529765
1	31004795	0.6827636
1	31005301	0.173029
1	31005337	0.928443
1	31005348	0.7177926
1	31005360	0.8584877
1	31005372	0.7375275
1	31005407	0.878246
1	31005413	0.5903208
1	31005480	0.173029
1	31005496	0.8739494
1	31005838	0.6694649
1	31005882	0.1284795
1	31005927	0.3842331
1	31006046	0.8703226
1	31006110	0.1746919
1	31006127	0.6671883
1	31006140	0.1326837
1	31006156	0.6898501
1	31006210	0.8394701
1	31006243	0.173029
1	31006268	0.8802338
1	31006292	0.2248832
1	31006315	0.2245674
1	31006348	0.9499332
1	31006400	0.4425594
1	31006451	0.5982568
1	31006589	0.2123321
1	31006595	0.3636231
1	31006771	0.173029
1	31006792	0.1342123
1	31006802	0.719772
1	31006807	0.5918687
1	31006898	0.6097024
1	31006921	0.8317332
1	31006948	0.9276238
1	31006973	0.8369523
1	31006989	0.6317841
1	31006993	0.8517766
1	31007013	0.8399392
1	31007014	0.6854703
1	31007075	0.1946614
1	31007103	0.2277982
1	31007127	0.9917874
1	31007202	0.7853798
1	31007263	0.2294866
1	31007378	0.8517766
1	31007448	0.7539133
1	31007477	0.140603
1	31007529	0.6106243
1	31007541	0.9907054
1	31007641	0.9436093
1	31007686	0.6764496
1	31007706	0.5911028
1	31007763	0.8503395
1	31007766	0.8454658
1	31007811	0.8196189
1	31007946	0.6863218
1	31007971	0.6753192
1	31008065	0.2176288
1	31008099	0.3613851
1	31008135	0.2541806
1	31008149	0.9721648
1	31008188	0.8501035
1	31008225	0.2159521
1	31008504	0.7766331
1	31008624	0.6205603
1	31008662	0.8508953
1	31008755	0.9580509
1	31008756	0.7099329
1	31008779	0.8264524
1	31008833	0.8523755
1	31008900	0.5953807
1	31008906	0.4844963
1	31009004	0.6346592
1	31009032	0.832727
1	31009034	0.2613746
1	31009221	0.8759715
1	31009294	0.6213676
1	31009312	0.6317841
1	31009404	0.8330423
1	31009430	0.7998289
1	31009436	0.3124172
1	31009447	0.2076802
1	31009487	0.8517766
1	31009552	0.9157396
1	31009555	0.137025
1	31009619	0.3877793
1	31009634	0.6324485
1	31009694	0.269848
1	31009788	0.8692819
1	31009801	0.5390864
1	31009804	0.8435701
1	31009948	0.8734275
1	31009955	0.9580504
1	31010044	0.1746919
1	31010108	0.135286
1	31010142	0.9594117
1	31010146	0.9594117
1	31010316	0.3042994
1	31010328	0.253228
1	31010337	0.7746332
1	31010394	0.9714777
1	31010413	0.2174396
1	31010423	0.8501035
1	31010431	0.9183862
1	31010453	0.7512549
1	31010675	0.6317841
1	31010869	0.6869043
1	31010956	0.5239275
1	31010990	0.6317841
1	31011081	0.1401084
1	31011121	0.1158509
1	31011150	0.9811649
1	31011273	0.9840345
1	31011297	0.5140558
1	31011364	0.8441691
1	31011507	0.2414872
1	31011549	0.8517766
1	31011551	0.680536
1	31011734	0.6090824
1	31011763	0.6317841
1	31011877	0.8394701
1	31011884	0.9195763
1	31012040	0.4478795
1	31012048	0.9195763
1	31012076	0.05681521
1	31012357	0.1544315
1	31012369	0.9811649
1	31012391	0.9212098
1	31012492	0.5667326
1	31012733	0.1583231
1	31012810	0.7941643
1	31012838	0.9314533
1	31012867	0.2142457
1	31012984	0.7574064
1	31013047	0.6934267
1	31013076	0.8394701
1	31013077	0.3567039
1	31013085	0.963838
1	31013086	0.748253
1	31013185	0.2131525
1	31013243	0.5068239
1	31013273	0.7116303
1	31013283	0.8517766
1	31013386	0.6108
1	31013397	0.1670068
1	31013403	0.07230252
1	31013516	0.1729462
1	31013550	0.1851823
1	31013553	0.586967
1	31013581	0.676809
1	31013618	0.1317728
1	31013699	0.4402008
1	31013799	0.6510239
1	31013810	0.6510239
1	31013818	0.1375112
1	31013942	0.8461982
1	31014356	0.6556771
1	31014405	0.6608369
1	31014412	0.3989702
1	31014419	0.6766716
1	31014467	0.3556358
1	31014556	0.8060503
1	31014625	0.41503
1	31014669	0.0691205
1	31014672	0.8517766
1	31014688	0.6294884
1	31014869	0.6279511
1	31014882	0.5066443
1	31014926	0.6552979
1	31015225	0.4998764
1	31015323	0.5370511
1	31015325	0.9837592
1	31015447	0.8432
1	31015574	0.8074041
1	31015585	0.661988
1	31015743	0.856504
1	31015908	0.5716019
1	31016000	0.173029
1	31016011	0.6551809
1	31016164	0.173029
1	31016219	0.6719197
1	31016224	0.5093513
1	31016280	0.1439065
1	31016288	0.1342123
1	31016321	0.5773646
1	31016349	0.5989898
1	31016378	0.9491476
1	31016430	0.8729057
1	31016459	0.9243306
1	31016503	0.2948414
1	31016533	0.1342123
1	31016536	0.6317841
1	31016584	0.9811711
1	31016614	0.9635327
1	31016631	0.1272866
1	31016632	0.8729719
1	31016665	0.6199793
1	31016707	0.2102304
1	31016789	0.6067012
1	31016802	0.2079856
1	31016991	0.9001518
1	31017000	0.6032095
1	31017007	0.5617849
1	31017041	0.9962049
1	31017069	0.6394064
1	31017118	0.6198529
1	31017159	0.9230624
1	31017185	0.1376484
1	31017274	0.9817359
1	31017377	0.6337017
1	31017404	0.2687785
1	31017684	0.4034229
1	31017724	0.8450111
1	31017727	0.6688865
1	31017810	0.214529
1	31017828	0.6108525
1	31017916	0.5128612
1	31017932	0.7227108
1	31017967	0.1513839
1	31018045	0.8918926
1	31018076	0.5902933
1	31018090	0.905641
1	31018116	0.9638615
1	31018197	0.5952668
1	31018198	0.2557236
1	31018200	0.9824842
1	31018336	0.7933545
1	31018357	0.9277804
1	31018451	0.5758381
1	31018554	0.5909139
1	31018777	0.6180652
1	31018783	0.9027519
1	31018830	0.5963193
1	31018963	0.8081907
1	31019312	0.5024129
1	31019313	0.1511186
1	31019338	0.9246142
1	31019427	0.9345663
1	31019486	0.5924425
1	31019520	0.9876949
1	31019613	0.6825493
1	31019678	0.5297672
1	31019681	0.1936243
1	31019738	0.2936296
1	31019739	0.7953039
1	31019763	0.696791
1	31019782	0.171768
1	31019804	0.1737255
1	31019845	0.6867467
1	31019874	0.9092602
1	31019883	0.1342123
1	31019953	0.8092348
1	31020019	0.8773974
1	31020069	0.1687105
1	31020104	0.6953609
1	31020109	0.6840396
1	31020114	0.6673278
1	31020318	0.6730951
1	31020443	0.1554313
1	31020445	0.2815165
1	31020484	0.9767378
1	31020535	0.4808662
1	31020647	0.5611665
1	31020785	0.8467696
1	31020858	0.8729719
1	31020869	0.413136
1	31021006	0.8517766
1	31021080	0.5270925
1	31021340	0.771222
1	31021344	0.160602
1	31021419	0.6317841
1	31021450	0.5198447
1	31021531	0.1562649
1	31021616	0.8801806
1	31021723	0.7759392
1	31022060	0.7185511
1	31022371	0.5848674
1	31022445	0.6317841
1	31022481	0.6818515
1	31022594	0.2076802
1	31022803	0.7586026
1	31022816	0.7367682
1	31022824	0.608875
1	31022844	0.5469384
1	31022901	0.284395
1	31022932	0.2767749
1	31023039	0.9345393
1	31023051	0.5804634
1	31023100	0.2324526
1	31023115	0.2021873
1	31023135	0.2082324
1	31023160	0.8335005
1	31023190	0.1715639
1	31023271	0.2281453
1	31023292	0.6253767
1	31023295	0.9883978
1	31023374	0.1493405
1	31023419	0.5630781
1	31023440	0.5551072
1	31023449	0.8405281
1	31023450	0.1356855
1	31023524	0.5761847
1	31023682	0.8579898
1	31023714	0.2548637
1	31023761	0.8517578
1	31024022	0.2374402
1	31024083	0.2985754
1	31024119	0.7778342
1	31024150	0.6932136
1	31024151	0.5568002
1	31024162	0.8357863
1	31024198	0.5682549
1	31024238	0.7043171
1	31024288	0.173029
1	31024292	0.1026719
1	31024301	0.680536
1	31024507	0.5742672
1	31024770	0.2159521
1	31024776	0.8156857
1	31024905	0.1674495
1	31024915	0.845112
1	31025061	0.173029
1	31025072	0.9438961
1	31025081	0.6317841
1	31025248	0.2414872
1	31025962	0.0700605
1	31025978	0.5745115
1	31026025	0.1735421
1	31026271	0.7888638
1	31026308	0.6317841
1	31026316	0.4040466
1	31026414	0.2159521
1	31026434	0.198788
1	31026730	0.8359684
1	31026741	0.7350846
1	31026803	0.09579838
1	31026809	0.00520222
1	31026820	0.3278303
1	31026903	0.7393615
1	31026916	0.4520387
1	31026943	0.1761406
1	31026970	0.9431798
1	31026973	0.2817581
1	31026987	0.9750098
1	31026994	0.1513793
1	31027166	0.173029
1	31027376	0.1524989
1	31027384	0.8156857
1	31027389	0.173029
1	31027480	0.8974882
1	31027558	0.1316702
1	31027727	0.9887813
1	31027790	0.6670072
1	31027907	0.8839136
1	31027934	0.7874039
1	31027940	0.5131498
1	31027954	0.1912369
1	31027989	0.2098526
1	31027994	0.1966843
1	31028004	0.7682367
1	31028075	0.5985436
1	31028081	0.7421297
1	31028125	0.8075141
1	31028153	0.3736533
1	31028180	0.5260773
1	31028181	0.2294164
1	31028196	0.7784549
1	31028213	0.3229388
1	31028262	0.1439378
1	31028266	0.2182623
1	31028335	0.263741
1	31028355	0.7142913
1	31028388	0.8366392
1	31028422	0.9972843
1	31028428	0.167201
1	31028528	0.2400394
1	31028538	0.8124957
1	31028553	0.6881549
1	31028561	0.2363309
1	31028629	0.5675343
1	31028707	0.8826278
1	31028740	0.1780446
1	31028743	0.7128359
1	31028755	0.7793695
1	31028774	0.2633614
1	31028775	0.6044916
1	31029856	0.777365
1	31030211	0.5691621
1	31030278	0.7538005
1	31030286	0.6009527
1	31030292	0.2386742
1	31030636	0.7267234
1	31030714	0.5512926
1	31030735	0.8043248
1	31030793	0.7610445
1	31032293	0.4803639
1	31032378	0.7526467
1	31032559	0.2838675
1	31032728	0.3167371
1	31032796	0.944866
1	31032915	0.4719633
1	31032995	0.7920361
1	31033018	0.5485803
1	31033202	0.9339637
1	31033556	0.485755
1	31033573	0.6644218
1	31033612	0.3196479
1	31033650	0.4736967
1	31033653	0.8467403
1	31033665	0.9174858
1	31033825	0.6910475
1	31033928	0.977472
1	31034017	0.7193652
1	31034027	0.9132933
1	31034055	0.8201238
1	31034067	0.5534127
1	31034095	0.2575838
1	31034144	0.7151033
1	31034163	0.7901214
1	31034177	0.8017435
1	31034191	0.6455292
1	31034192	0.6249471
1	31034208	0.6973389
1	31034230	0.9755738
1	31034268	0.5282461
1	31034352	0.9061994
1	31034412	0.7602726
1	31034448	0.8520381
1	31034536	0.4077399
1	31035038	0.1358371
1	31035039	0.1741123
1	31035118	0.9284625
1	31035143	0.1681786
1	31035151	0.8735591
1	31035159	0.2084604
1	31035178	0.726367
1	31035269	0.9249049
1	31035429	0.6222329
1	31035468	0.8697149
1	31035511	0.9794338
1	31035573	0.6016454
1	31035615	0.9157244
1	31035624	0.8078227
1	31035687	0.8516575
1	31035710	0.7989752
1	31035714	0.6153933
1	31035737	0.5030561
1	31035781	0.6162732
1	31035890	0.2033474
1	31036017	0.1291444
1	31036032	0.7707817
1	31036066	0.5766283
1	31036076	0.7705028
1	31036161	0.1741123
1	31036225	0.6874266
1	31036231	0.3107784
1	31036332	0.2206527
1	31036494	0.6806203
1	31036506	0.8434631
1	31036615	0.868915
1	31036633	0.8320916
1	31036729	0.6044019
1	31036925	0.832314
1	31036988	0.8945996
1	31037035	0.6201497
1	31037269	0.1801416
1	31037340	0.5069715
1	31037549	0.6817281
1	31037620	0.6905912
1	31037622	0.2172902
1	31037875	0.6863604
1	31037886	0.6051305
1	31037934	0.9433751
1	31037991	0.5527575
1	31038001	0.6940533
1	31038125	0.2084373
1	31038241	0.5881219
1	31038242	0.8222531
1	31038294	0.5747347
1	31038305	0.8302067
1	31038417	0.1741123
1	31038426	0.8411805
1	31038437	0.9469147
1	31038483	0.5969998
1	31038494	0.1361717
1	31038705	0.9372175
1	31038773	0.9907749
1	31038932	0.8534233
1	31038955	0.7188403
1	31038965	0.833813
1	31038993	0.2168184
1	31039018	0.6139676
1	31039042	0.2207489
1	31039084	0.6565923
1	31039131	0.5474402
1	31039167	0.5054957
1	31039229	0.839729
1	31039230	0.839729
1	31039296	0.7110248
1	31039325	0.4154742
1	31039361	0.7126723
1	31039394	0.8585068
1	31039438	0.1691441
1	31039440	0.4181846
1	31039468	0.6673812
1	31039497	0.7149461
1	31039529	0.629429
1	31039716	0.7053484
1	31042932	0.2400555
1	31042956	0.4053514
1	31043162	0.6951236
1	31043164	0.672324
1	31043184	0.4158474
1	31044025	0.8349291
1	31044029	0.8451772
1	31044030	0.8551963
1	31044040	0.4009438
1	31044043	0.6670138
1	31044049	0.8898594
1	31044267	0.9182905
1	31044280	0.4319227
1	31044300	0.3742792
1	31049800	0.8692756
1	31049828	0.0996901
1	31049953	0.9028443
1	31060749	0.8506352
1	31061026	0.9286249
1	31061033	0.7831142
1	31061070	0.05809055
1	31061071	0.4401199
1	31061124	0.8039431
1	31061128	0.8182559
1	31061130	0.8353497
1	31061179	0.2661672
1	31061216	0.04204927
1	31061263	0.8148432
1	31061270	0.4845233
1	31061552	0.8784316
1	31061563	0.9238917
1	31061600	0.6465481
1	31061608	0.7268703
1	31061630	0.7639938
1	31061667	0.5929923
1	31061699	0.5764009
1	31061711	0.5658076
1	31061760	0.9024718
1	31061918	0.3115336
1	31061923	0.4539696
1	31061939	0.2123365
1	31061983	0.6906887
1	31061992	0.592002
1	31062020	0.7362727
1	31062027	0.2501603
1	31062146	0.1543067
1	31062186	0.7629234
1	31062197	0.7074959
1	31062199	0.7376976
1	31062212	0.5003395
1	31062228	0.1773833
1	31062255	0.1684529
1	31062286	0.2168058
1	31062349	0.7225781
1	31062395	0.8939276
1	31062426	0.1745456
1	31062427	0.7408428
1	31062489	0.480066
1	31062491	0.9493547
1	31062580	0.5210236
1	31062582	0.8319998
1	31062590	0.2090747
1	31062595	0.8449699
1	31062648	0.1763285
1	31062750	0.9484689
1	31062795	0.4794592
1	31062819	0.407633
1	31062844	0.1984977
1	31062869	0.1514001
1	31062967	0.4719383
1	31063191	0.5044861
1	31063251	0.7612584
1	31063444	0.4867212
1	31063508	0.8854566
1	31063515	0.4358968
1	31063521	0.9969985
1	31063587	0.6253767
1	31063634	0.5666645
1	31063689	0.462423
1	31063722	0.7338564
1	31063736	0.5735921
1	31063738	0.6834171
1	31063759	0.2431673
1	31063815	0.1537127
1	31063956	0.5681586
1	31064020	0.3526481
1	31064063	0.2146502
1	31064107	0.8903536
1	31064108	0.7785648
1	31064156	0.4044435
1	31064221	0.2703758
1	31064242	0.8236395
1	31064463	0.6317841
1	31064571	0.9137864
1	31064670	0.4035398
1	31064697	0.4416578
1	31064770	0.8024175
1	31064808	0.156987
1	31064822	0.6627016
1	31064953	0.6671883
1	31064970	0.7987642
1	31065029	0.7773535
1	31065096	0.8717184
1	31065097	0.8717184
1	31065186	0.1366623
1	31065418	0.8137956
1	31065505	0.5370894
1	31065538	0.3204293
1	31065556	0.5651073
1	31065720	0.6671883
1	31065872	0.870626
1	31065971	0.710272
1	31066060	0.7320301
1	31066062	0.8051996
1	31066092	0.7320301
1	31066113	0.7662333
1	31066499	0.8210656
1	31066578	0.7341256
1	31066690	0.3521989
1	31066703	0.5340519
1	31066812	0.6643166
1	31066813	0.8922843
1	31066856	0.5936753
1	31066926	0.9280407
1	31066934	0.9280407
1	31066976	0.5795722
1	31066980	0.1671626
1	31067003	0.3949578
1	31067021	0.6552529
1	31067036	0.1727657
1	31067076	0.1981658
1	31067083	0.1645279
1	31067122	0.6990047
1	31067130	0.5784525
1	31067135	0.646582
1	31067173	0.2092285
1	31067240	0.3108397
1	31067248	0.6477181
1	31067272	0.2161972
1	31067274	0.6079914
1	31067277	0.7937222
1	31067297	0.1752301
1	31067314	0.2042682
1	31067337	0.6552529
1	31067351	0.5169392
1	31067369	0.6246702
1	31067378	0.4838235
1	31067423	0.2324303
1	31067497	0.698988
1	31067543	0.9055031
1	31067569	0.741222
1	31067679	0.877079
1	31067751	0.6818515
1	31067752	0.8051996
1	31067831	0.6033052
1	31067973	0.6254843
1	31067988	0.6744469
1	31067996	0.4344444
1	31068040	0.8090386
1	31068061	0.7335808
1	31068079	0.6443184
1	31068112	0.1544932
1	31068117	0.3562932
1	31068125	0.9199551
1	31068128	0.5577616
1	31068131	0.1589403
1	31068136	0.4178744
1	31068166	0.9587297
1	31068167	0.6108204
1	31068188	0.1748816
1	31068196	0.1357681
1	31068210	0.9482513
1	31068235	0.5705768
1	31068263	0.2378904
1	31068319	0.1898074
1	31068329	0.1766113
1	31068451	0.4180319
1	31069183	0.5639409
1	31069194	0.2082777
1	31069239	0.4418947
1	31069268	0.9705177
1	31069337	0.5756424
1	31069348	0.7471126
1	31069359	0.9371928
1	31069406	0.7090771
1	31069411	0.7836716
1	31069500	0.1852971
1	31069535	0.3293872
1	31069560	0.2992154
1	31069677	0.1746919
1	31069721	0.7853681
1	31069788	0.180577
1	31069891	0.8418363
1	31069892	0.6624735
1	31069897	0.8251137
1	31069918	0.2199831
1	31069976	0.6238642
1	31070415	0.9761225
1	31070456	0.09560673
1	31070727	0.6637173
1	31071651	0.7511217
1	31071888	0.1249211
1	31071971	0.6495601
1	31071973	0.7497477
1	31072043	0.7851909
1	31072052	0.192741
1	31072150	0.6495358
1	31072195	0.5882225
1	31072207	0.8916603
1	31072277	0.7728934
1	31072296	0.7105794
1	31072336	0.5722553
1	31072448	0.6052147
1	31072512	0.580026
1	31072536	0.2133844
1	31072600	0.6397469
1	31072782	0.900041
1	31072790	0.1895896
1	31072796	0.1236263
1	31072798	0.6806379
1	31072819	0.9305187
1	31072902	0.8543723
1	31072903	0.2522159
1	31073139	0.5763756
1	31073280	0.6675354
1	31073282	0.1569958
1	31073350	0.7379548
1	31073370	0.882061
1	31073499	0.614314
1	31073634	0.1957615
1	31073642	0.1964672
1	31073643	0.1897437
1	31073687	0.2145756
1	31073731	0.1236263
1	31073817	0.6726566
1	31073976	0.5723944
1	31073981	0.1318825
1	31073984	0.1553732
1	31074110	0.8231059
1	31074257	0.3733469
1	31074264	0.8827581
1	31074418	0.8739541
1	31074427	0.9022695
1	31074517	0.4516785
1	31074530	0.4000638
1	31074711	0.7012648
1	31074726	0.6886388
1	31074759	0.5446726
1	31074794	0.9798507
1	31074890	0.2564079
1	31074903	0.3931794
1	31074952	0.1569958
1	31075056	0.9060837
1	31075107	0.5892109
1	31075112	0.5808484
1	31075131	0.1593424
1	31075163	0.7647209
1	31075401	0.6723927
1	31075404	0.6667564
1	31075412	0.1569958
1	31075597	0.8774985
1	31075653	0.3952044
1	31075680	0.1140647
1	31075784	0.8412054
1	31075789	0.5918
1	31075854	0.2106463
1	31075924	0.3762529
1	31075943	0.4639776
1	31075949	0.206905
1	31076000	0.375487
1	31076011	0.7913986
1	31076031	0.6530915
1	31076058	0.6766879
1	31076094	0.6525066
1	31076118	0.1624814
1	31076132	0.6550199
1	31076186	0.6936099
1	31076325	0.8417771
1	31076344	0.6853875
1	31076355	0.8263942
1	31076399	0.7500399
1	31076507	0.5843808
1	31076937	0.1046346
1	31077017	0.7984956
1	31077083	0.5356167
1	31077089	0.3188
1	31077257	0.6688205
1	31077300	0.7480465
1	31077306	0.7766132
1	31077846	0.1278254
1	31077851	0.5881106
1	31077881	0.9690095
1	31077930	0.6833294
1	31077958	0.4743175
1	31077992	0.5097365
1	31078011	0.4362682
1	31078054	0.1846104
1	31078105	0.7177308
1	31078193	0.8091412
1	31078321	0.8394701
1	31078361	0.2344516
1	31078428	0.7662333
1	31078440	0.553772
1	31078444	0.7288295
1	31078446	0.7320301
1	31078488	0.680536
1	31078519	0.173029
1	31078554	0.13547
1	31078568	0.2078261
1	31078624	0.6426603
1	31078667	0.1582951
1	31078674	0.4082908
1	31078704	0.8488143
1	31078737	0.7591812
1	31078768	0.3689348
1	31078794	0.2266594
1	31078795	0.1386248
1	31078811	0.6839398
1	31078849	0.5889604
1	31078871	0.3187763
1	31078887	0.2694265
1	31078932	0.3291671
1	31078945	0.9867748
1	31079007	0.8023841
1	31079012	0.3007026
1	31079046	0.2101582
1	31079053	0.03250784
1	31079074	0.465185
1	31079119	0.9278439
1	31079125	0.5491165
1	31079142	0.8069489
1	31079184	0.1351924
1	31079217	0.1730694
1	31079219	0.6406745
1	31079259	0.6124021
1	31079262	0.4586766
1	31079284	0.2586303
1	31079336	0.5206386
1	31079358	0.6671883
1	31079448	0.2159521
1	31079498	0.6245342
1	31079538	0.5832115
1	31079539	0.2559502
1	31079564	0.607782
1	31079566	0.6267894
1	31079567	0.5246384
1	31079681	0.7342209
1	31079686	0.2409538
1	31079728	0.6317841
1	31079782	0.5516333
1	31079819	0.6345837
1	31079824	0.7472183
1	31079837	0.2921131
1	31079846	0.4048628
1	31079848	0.383947
1	31079849	0.7602588
1	31079868	0.1564223
1	31079899	0.6408994
1	31079905	0.9309661
1	31079910	0.4232265
1	31079940	0.3920542
1	31079984	0.6998979
1	31079995	0.9110743
1	31080013	0.5541219
1	31080067	0.173029
1	31080102	0.2092137
1	31080138	0.9255002
1	31080147	0.1508148
1	31080187	0.8966085
1	31080227	0.8811219
1	31080253	0.3944096
1	31080308	0.4468296
1	31080350	0.8751475
1	31080391	0.3041151
1	31080417	0.6789533
1	31080500	0.548484
1	31080534	0.7730556
1	31080588	0.9297811
1	31080589	0.928037
1	31080628	0.3409401
1	31080641	0.09424141
1	31080659	0.2845408
1	31080729	0.2652424
1	31080751	0.9999718
1	31080756	0.8509781
1	31080799	0.6448397
1	31080865	0.02187403
1	31080871	0.04251774
1	31080882	0.1280932
1	31080930	0.3515811
1	31080931	0.6427764
1	31080936	0.7249198
1	31080939	0.3314619
1	31080948	0.05021336
1	31080960	0.6547656
1	31080964	0.2339265
1	31080968	0.1868596
1	31080973	0.6594018
1	31080978	0.3095996
1	31080987	0.3055406
1	31080989	0.3995682
1	31081005	0.1826057
1	31081006	0.3262207
1	31081010	0.8452634
1	31081013	0.9199834
1	31081028	0.8469572
1	31081029	0.7128178
1	31081052	0.2385642
1	31081078	0.4432851
1	31081082	0.09285395
1	31081111	0.8919723
1	31081114	0.1716205
1	31081119	0.8378731
1	31081171	0.5180922
1	31081176	0.7416063
1	31081188	0.1828536
1	31081198	0.8236894
1	31081210	0.2568705
1	31081230	0.8443132
1	31081243	0.4339526
1	31081245	0.4996509
1	31081248	0.9634634
1	31081289	0.1526775
1	31081297	0.3176412
1	31081299	0.8383331
1	31081301	0.4601488
1	31081315	0.6787315
1	31081322	0.889048
1	31081360	0.1655092
1	31081384	0.8096536
1	31081440	0.2112487
1	31081455	0.6013018
1	31081597	0.2266057
1	31081658	0.4555594
1	31081771	0.2374402
1	31081792	0.7915426
1	31082079	0.6028647
1	31082192	0.5751115
1	31082209	0.2153361
1	31082262	0.6980201
1	31082268	0.8051996
1	31082269	0.6977804
1	31082273	0.8854566
1	31082309	0.4827552
1	31082419	0.2013647
1	31082487	0.9464951
1	31082501	0.7849109
1	31082506	0.5325971
1	31082509	0.6949905
1	31082552	0.5197768
1	31082599	0.680536
1	31082631	0.6085514
1	31082647	0.1727657
1	31082701	0.687583
1	31082749	0.7491512
1	31082755	0.8208469
1	31082791	0.1075449
1	31082792	0.6435724
1	31082910	0.2343418
1	31082968	0.696831
1	31083034	0.1691065
1	31083047	0.8708464
1	31083056	0.653841
1	31083172	0.3243033
1	31083203	0.4985062
1	31083223	0.1148514
1	31083224	0.6207393
1	31083249	0.649808
1	31083280	0.8067008
1	31083301	0.7694002
1	31083321	0.8826714
1	31083324	0.9508455
1	31083327	0.9461404
1	31083336	0.6246565
1	31083347	0.5924755
1	31083371	0.5048785
1	31083382	0.6723994
1	31083399	0.6061944
1	31083408	0.5742908
1	31083409	0.5938823
1	31083437	0.6495846
1	31083456	0.9950514
1	31083459	0.973116
1	31083460	0.7699448
1	31083464	0.6097937
1	31083493	0.470566
1	31083494	0.4347181
1	31083506	0.9289843
1	31083519	0.7478929
1	31083555	0.8356611
1	31083575	0.0534731
1	31083581	0.9800272
1	31083582	0.9130432
1	31083673	0.9071198
1	31083680	0.9298578
1	31083724	0.8962382
1	31083726	0.1905148
1	31083728	0.3725978
1	31083730	0.3835766
1	31083833	0.8308425
1	31083839	0.8970375
1	31083841	0.9536383
1	31083842	0.8959842
1	31083849	0.5245014
1	31083850	0.2698366
1	31083857	0.9718663
1	31083893	0.564258
1	31083923	0.3333986
1	31083943	0.787901
1	31083946	0.8943475
1	31083990	0.9268706
1	31083991	0.7194509
1	31083994	0.4476297
1	31084007	0.3171641
1	31084008	0.8543197
1	31084010	0.2870065
1	31084018	0.4977593
1	31084023	0.8884373
1	31084024	0.2791689
1	31084044	0.7469184
1	31084103	0.3475386
1	31084106	0.6720194
1	31084118	0.5875256
1	31084142	0.6937432
1	31084148	0.1250269
1	31084163	0.6125362
1	31084187	0.9426167
1	31084250	0.9791088
1	31084252	0.1512493
1	31084297	0.6034055
1	31084307	0.1380422
1	31084331	0.9845395
1	31084340	0.2260753
1	31084455	0.2370781
1	31084469	0.480283
1	31084484	0.133701
1	31084517	0.1746443
1	31084518	0.6058104
1	31084521	0.9575633
1	31084524	0.7766241
1	31084563	0.6697369
1	31084587	0.704999
1	31084590	0.2109597
1	31084616	0.6351962
1	31084636	0.1543458
1	31084654	0.9397621
1	31084680	0.08026421
1	31084694	0.1135899
1	31084722	0.3119202
1	31084746	0.629444
1	31084760	0.814367
1	31084782	0.9916055
1	31084786	0.1247547
1	31084787	0.5872552
1	31084794	0.8048662
1	31084804	0.7530563
1	31084805	0.8005314
1	31084809	0.8655972
1	31084830	0.6558576
1	31084840	0.9288812
1	31084855	0.9121606
1	31084861	0.8274222
1	31084868	0.8143941
1	31084879	0.4619032
1	31084890	0.2926217
1	31084892	0.1709726
1	31084898	0.6246462
1	31084900	0.5193355
1	31084904	0.4885768
1	31084918	0.6903652
1	31084920	0.3984345
1	31084924	0.9640032
1	31084926	0.7043137
1	31084932	0.9540015
1	31084938	0.9644642
1	31084950	0.8517803
1	31084957	0.1421093
1	31084967	0.6355024
1	31084982	0.2792744
1	31084991	0.4198585
1	31085009	0.6445117
1	31085016	0.6079411
1	31085019	0.8383423
1	31085032	0.7782757
1	31085047	0.366738
1	31085057	0.732908
1	31085076	0.6663215
1	31085082	0.8922946
1	31085083	0.9878559
1	31085093	0.8661543
1	31085103	0.3272573
1	31085109	0.9003874
1	31085124	0.8478531
1	31085126	0.8391713
1	31085158	0.7347499
1	31085159	0.3898254
1	31085163	0.9242837
1	31085165	0.8886213
1	31085171	0.6210546
1	31085194	0.8548428
1	31085215	0.8321246
1	31085235	0.6167044
1	31085236	0.7618318
1	31085291	0.9111365
1	31085292	0.5637791
1	31085298	0.7480517
1	31085311	0.9492001
1	31085315	0.7210066
1	31085337	0.9911987
1	31085354	0.7519265
1	31085368	0.6528355
1	31085379	0.7531582
1	31085399	0.7841039
1	31085427	0.5866578
1	31085433	0.9596903
1	31085476	0.2530012
1	31085502	0.7536847
1	31085515	0.7968474
1	31085529	0.4678122
1	31085532	0.8280427
1	31085537	0.6648456
1	31085571	0.9776379
1	31085579	0.8858099
1	31085582	0.6934497
1	31085604	0.8787735
1	31085620	0.4925199
1	31085622	0.6719302
1	31085646	0.9980154
1	31085651	0.7605081
1	31085659	0.771277
1	31085664	0.60328
1	31085667	0.3572383
1	31085689	0.7750281
1	31085728	0.8067767
1	31085738	0.9915642
1	31085739	0.7634676
1	31085740	0.9774626
1	31085742	0.7406495
1	31085758	0.7952568
1	31085766	0.3040756
1	31085767	0.874745
1	31085779	0.8237656
1	31085781	0.8411991
1	31085797	0.8505545
1	31085805	0.9409122
1	31085808	0.1918607
1	31085816	0.7926307
1	31085824	0.6125713
1	31085843	0.5748095
1	31085845	0.8086152
1	31085852	0.9768237
1	31085853	0.7869527
1	31085859	0.5924755
1	31085860	0.6117633
1	31085872	0.8429442
1	31085879	0.2401184
1	31085887	0.703028
1	31085893	0.85126
1	31085911	0.5547547
1	31085941	0.9010026
1	31085955	0.5494833
1	31085960	0.7072016
1	31085971	0.3210309
1	31085977	0.6934199
1	31085985	0.718778
1	31085990	0.8383423
1	31086013	0.3039614
1	31086014	0.9410535
1	31086032	0.4671944
1	31086034	0.6607839
1	31086037	0.9083155
1	31086051	0.1537692
1	31086052	0.5481605
1	31086062	0.3584157
1	31086092	0.3009471
1	31086104	0.9482758
1	31086105	0.3472648
1	31086106	0.3805951
1	31086107	0.7333203
1	31086122	0.4300655
1	31086154	0.1812627
1	31086170	0.1538748
1	31086185	0.1036622
1	31086201	0.1068722
1	31086264	0.1425556
1	31086301	0.8422209
1	31086303	0.9229525
1	31086308	0.2116604
1	31086314	0.7493105
1	31086332	0.8190275
1	31086335	0.7879068
1	31086337	0.7269242
1	31086350	0.3363483
1	31086359	0.9756058
1	31086388	0.5801595
1	31086390	0.9661006
1	31086417	0.7657168
1	31086465	0.4088801
1	31086486	0.9046819
1	31086491	0.8795794
1	31086496	0.6172832
1	31086512	0.8568266
1	31086522	0.6827426
1	31086551	0.6207281
1	31086573	0.206035
1	31086583	0.3821139
1	31086616	0.9082884
1	31086633	0.173025
1	31086691	0.6267727
1	31086697	0.1615778
1	31086708	0.563156
1	31086714	0.8852556
1	31086732	0.4412726
1	31086737	0.3487905
1	31086739	0.3322201
1	31086743	0.7258101
1	31086754	0.9255624
1	31086802	0.2528727
1	31086823	0.7617555
1	31086825	0.3883307
1	31086844	0.6921958
1	31086876	0.6371119
1	31086887	0.1444676
1	31086892	0.5897203
1	31086896	0.6782328
1	31086909	0.2815012
1	31086925	0.9904643
1	31086947	0.5520614
1	31086961	0.50549
1	31086982	0.9584887
1	31087003	0.9851586
1	31087084	0.9472153
1	31087099	0.3648997
1	31087128	0.7380528
1	31087137	0.6800628
1	31087165	0.1648077
1	31087220	0.4689224
1	31087263	0.9353209
1	31087301	0.4284601
1	31087317	0.6625082
1	31087324	0.1575401
1	31087329	0.2517861
1	31087370	0.5231376
1	31087437	0.331238
1	31087539	0.175993
1	31087591	0.6958766
1	31087593	0.6129339
1	31087604	0.7851701
1	31087620	0.9484049
1	31087637	0.9201039
1	31087642	0.975543
1	31087659	0.173453
1	31087665	0.3051933
1	31087770	0.4213739
1	31087788	0.173029
1	31087805	0.8759614
1	31087894	0.7204707
1	31087912	0.932923
1	31087919	0.8677984
1	31087927	0.612128
1	31087940	0.8634808
1	31087943	0.2502927
1	31087961	0.3690631
1	31087962	0.7055389
1	31088017	0.768362
1	31088039	0.8635059
1	31088061	0.8854566
1	31088070	0.7657034
1	31088186	0.183986
1	31088191	0.1388325
1	31088192	0.6582988
1	31088242	0.8021659
1	31088243	0.532998
1	31088259	0.1480088
1	31088267	0.09165839
1	31088298	0.742036
1	31088359	0.4879424
1	31088497	0.7572169
1	31088499	0.1757523
1	31088523	0.6997463
1	31088623	0.7216275
1	31088640	0.6145679
1	31088649	0.7324683
1	31088650	0.1353533
1	31088685	0.5813045
1	31088690	0.9710722
1	31088759	0.8538348
1	31088790	0.9097268
1	31088819	0.1492091
1	31088842	0.8381861
1	31088897	0.8316875
1	31089055	0.4887983
1	31089077	0.2405926
1	31089214	0.3672647
1	31089215	0.5359592
1	31089261	0.6308141
1	31089286	0.8330423
1	31089336	0.3888928
1	31089352	0.1268221
1	31089373	0.710272
1	31089413	0.7317655
1	31089499	0.7134439
1	31089560	0.5889943
1	31089567	0.173029
1	31089648	0.8017288
1	31089653	0.6849858
1	31089743	0.4113323
1	31090257	0.7554935
1	31090430	0.8107454
1	31090541	0.6258807
1	31090711	0.552482
1	31090768	0.2215579
1	31090792	0.552482
1	31090883	0.6174469
1	31090902	0.552482
1	31091040	0.1379786
1	31091115	0.2191662
1	31091300	0.2535286
1	31091571	0.894019
1	31091635	0.6025461
1	31091696	0.9009268
1	31091745	0.8512337
1	31091783	0.6863218
1	31091885	0.173029
1	31091896	0.680536
1	31091966	0.7317655
1	31092034	0.7320301
1	31092036	0.7320301
1	31092115	0.1754897
1	31092148	0.2140167
1	31092227	0.7203654
1	31092609	0.7357256
1	31092767	0.9797325
1	31092884	0.6499309
1	31093043	0.7195799
1	31093052	0.1744884
1	31093075	0.1677093
1	31093161	0.4489721
1	31093163	0.8121159
1	31093190	0.4781598
1	31093233	0.7785858
1	31093257	0.7050695
1	31093296	0.5580552
1	31093412	0.1861038
1	31093451	0.5031095
1	31093453	0.6031466
1	31093581	0.7057341
1	31093910	0.1288263
1	31094147	0.741222
1	31094181	0.1828442
1	31094260	0.6849858
1	31094282	0.1539905
1	31094297	0.731004
1	31094334	0.2191662
1	31094336	0.9136647
1	31094358	0.2035963
1	31094582	0.7203654
1	31094686	0.2395374
1	31094761	0.6874052
1	31094797	0.6297881
1	31094842	0.5461432
1	31094915	0.6737897
1	31094920	0.2159521
1	31094929	0.1388967
1	31095085	0.2191662
1	31095117	0.2159521
1	31095119	0.5607582
1	31095198	0.552482
1	31095296	0.566439
1	31095338	0.680536
1	31095361	0.7987642
1	31095490	0.7253346
1	31095568	0.9993934
1	31095574	0.7360198
1	31095622	0.129177
1	31095825	0.8110586
1	31096023	0.799094
1	31096319	0.1764024
1	31096569	0.7600046
1	31096644	0.6317841
1	31096655	0.741222
1	31096754	0.7511167
1	31096855	0.2153361
1	31096875	0.5468869
1	31097075	0.2340293
1	31097167	0.6937432
1	31097193	0.6276377
1	31097289	0.2728042
1	31097517	0.8834456
1	31097563	0.8937273
1	31097678	0.6996375
1	31097706	0.4634108
1	31097727	0.6466087
1	31097931	0.9364898
1	31097988	0.6254852
1	31098037	0.5622553
1	31098085	0.857392
1	31098126	0.09164891
1	31098232	0.7525099
1	31098275	0.7987642
1	31098366	0.4512571
1	31098495	0.173029
1	31098528	0.2058269
1	31098544	0.8155127
1	31098682	0.5905781
1	31098841	0.7134439
1	31098856	0.6044651
1	31098979	0.6818515
1	31098985	0.7061262
1	31099169	0.7165636
1	31099253	0.680536
1	31099361	0.6723483
1	31099435	0.6901821
1	31099565	0.1573306
1	31099852	0.1808521
1	31099900	0.1746919
1	31099981	0.2159521
1	31100367	0.6941626
1	31100485	0.2471406
1	31100629	0.9355214
1	31100668	0.6167162
1	31100909	0.8435701
1	31101056	0.5516554
1	31101065	0.7080492
1	31101149	0.7195799
1	31101190	0.6898501
1	31101221	0.8333423
1	31101311	0.6852679
1	31101312	0.7600046
1	31101326	0.7600046
1	31101367	0.1732624
1	31101421	0.680536
1	31101429	0.680536
1	31101694	0.7080492
1	31101717	0.0719264
1	31101771	0.2674698
1	31101784	0.2153529
1	31101909	0.2374402
1	31101922	0.3644092
1	31101980	0.805573
1	31102198	0.4774948
1	31102213	0.1790654
1	31102349	0.6072736
1	31102428	0.6087423
1	31102453	0.6940592
1	31102545	0.6199793
1	31102595	0.7090663
1	31102625	0.2112842
1	31102627	0.5073437
1	31102660	0.1763271
1	31102729	0.7300009
1	31102860	0.1455085
1	31103111	0.4725657
1	31103225	0.5224678
1	31103327	0.8277983
1	31103549	0.1539905
1	31104019	0.6643083
1	31104145	0.878143
1	31104265	0.5580498
1	31104280	0.7459695
1	31104661	0.438473
1	31104759	0.9643726
1	31104769	0.6561241
1	31105128	0.7855692
1	31105331	0.5535435
1	31105404	0.6266883
1	31105407	0.3920511
1	31105546	0.8712255
1	31105886	0.569703
1	31105987	0.7987642
1	31106043	0.9181148
1	31106191	0.2441783
1	31106279	0.7115565
1	31106431	0.3747754
1	31106554	0.7652364
1	31106624	0.9572725
1	31106645	0.9671008
1	31106691	0.9879429
1	31106713	0.9894262
1	31106769	0.6308062
1	31106822	0.679555
1	31106898	0.6490992
1	31106974	0.6551062
1	31106991	0.7418571
1	31107050	0.7511814
1	31107062	0.7028146
1	31107068	0.6309103
1	31107071	0.7551055
1	31107099	0.7103297
1	31107124	0.7103297
1	31107140	0.8193505
1	31107190	0.8476695
1	31107194	0.9079017
1	31107203	0.8673785
1	31107211	0.8489303
1	31107509	0.6642324
1	31107563	0.3787481
1	31107678	0.8913024
1	31107850	0.5421323
1	31107925	0.1342495
1	31108264	0.1784489
1	31108267	0.9252747
1	31108317	0.9396676
1	31108361	0.6141005
1	31108410	0.4841566
1	31108646	0.2288677
1	31108765	0.4506849
1	31108786	0.3927537
1	31108881	0.4005986
1	31108980	0.7262044
1	31109159	0.6486929
1	31109225	0.572278
1	31109258	0.09040937
1	31109282	0.555626
1	31109338	0.7681905
1	31109534	0.4324083
1	31109777	0.1858581
1	31109916	0.5537167
1	31110101	0.6253018
1	31110275	0.6731988
1	31110919	0.4386842
1	31111033	0.608346
1	31111047	0.6607735
1	31111296	0.4602925
1	31111412	0.8310574
1	31111470	0.2744204
1	31111539	0.9809341
1	31111758	0.7942044
1	31111824	0.7080783
1	31111979	0.1171856
1	31112316	0.2457393
1	31112608	0.9976586
1	31112623	0.9378593
1	31112639	0.9800339
1	31112837	0.1430816
1	31112905	0.9399618
1	31112911	0.1560549
1	31112944	0.7977212
1	31113188	0.9362252
1	31113221	0.9135383
1	31113254	0.783644
1	31113272	0.1430816
1	31113314	0.1537294
1	31113439	0.6214281
1	31113676	0.8194737
1	31113739	0.8746144
1	31113782	0.7244471
1	31113783	0.5487179
1	31113903	0.531957
1	31114070	0.4062416
1	31114113	0.9662826
1	31114125	0.862538
1	31114330	0.8679841
1	31114362	0.6172419
1	31114529	0.4774613
1	31114560	0.5608122
1	31114564	0.3367373
1	31114642	0.967232
1	31114722	0.3721613
1	31114753	0.1332919
1	31114765	0.1276168
1	31114781	0.4388846
1	31114866	0.1823186
1	31115338	0.9495151
1	31115360	0.1023855
1	31115395	0.6446725
1	31115429	0.4921251
1	31115483	0.1014056
1	31115486	0.8717788
1	31115521	0.1215194
1	31115572	0.1310494
1	31115663	0.9877693
1	31115982	0.7675466
1	31115999	0.9303078
1	31116029	0.8966122
1	31116055	0.4403847
1	31116135	0.4725251
1	31116280	0.5207857
1	31116521	0.9979589
1	31116621	0.2471612
1	31116646	0.4716457
1	31116658	0.1182009
1	31116698	0.7074513
1	31116752	0.8499687
1	31116766	0.172525
1	31116879	0.6108598
1	31116916	0.9831819
1	31117647	0.9194745
1	31117723	0.2999111
1	31117998	0.4632648
1	31118676	0.8266258
1	31118935	0.9934713
1	31119140	0.8350909
1	31119454	0.6893805
1	31119570	0.8846982
1	31119916	0.7194086
1	31119992	0.731004
1	31120100	0.6336219
1	31120255	0.9207455
1	31120260	0.1256423
1	31120295	0.6980425
1	31120371	0.5993038
1	31120389	0.8225318
1	31120403	0.6673426
1	31120539	0.7772515
1	31120604	0.3398955
1	31120652	0.1524719
1	31120656	0.4403768
1	31120686	0.5625029
1	31120700	0.6559482
1	31120851	0.7585483
1	31121102	0.7547949
1	31121103	0.4429403
1	31121107	0.4214105
1	31121333	0.2960072
1	31121361	0.4299404
1	31121441	0.8051996
1	31121456	0.5490134
1	31121487	0.6420016
1	31121605	0.5490134
1	31121679	0.5945005
1	31121693	0.1226853
1	31121979	0.1223156
1	31122017	0.339599
1	31122024	0.6067956
1	31122065	0.9469841
1	31122210	0.645298
1	31122298	0.9643726
1	31122320	0.6330271
1	31122330	0.6330271
1	31122540	0.09144066
1	31122576	0.5847418
1	31122685	0.6491127
1	31122688	0.09201335
1	31122724	0.8280256
1	31122795	0.8338534
1	31123388	0.6632221
1	31123565	0.1259045
1	31123655	0.7498102
1	31123731	0.09015435
1	31124199	0.4701359
1	31124657	0.8022753
1	31124832	0.1240248
1	31124920	0.890071
1	31125002	0.4335405
1	31125030	0.4921966
1	31125119	0.9660126
1	31125351	0.1107392
1	31125411	0.5374512
1	31125436	0.1222121
1	31125664	0.8499638
1	31125665	0.4536616
1	31125741	0.9601184
1	31125869	0.854321
1	31125930	0.9308306
1	31125947	0.4785219
1	31125981	0.4490141
1	31126118	0.5455326
1	31126327	0.07601919
1	31126473	0.3208974
1	31126606	0.9156913
1	31126631	0.2901235
1	31126699	0.7839581
1	31126790	0.8197732
1	31126793	0.9313027
1	31127018	0.07803418
1	31127266	0.1162884
1	31127364	0.3025079
1	31127708	0.7028702
1	31127908	0.8296394
1	31128078	0.09367434
1	31128191	0.8381134
1	31128230	0.6607735
1	31128413	0.8271159
1	31128502	0.4960034
1	31128575	0.3572971
1	31128658	0.7903588
1	31128674	0.4285262
1	31128702	0.8629043
1	31128866	0.5632844
1	31129240	0.3584649
1	31129373	0.8828785
1	31129419	0.6843389
1	31129879	0.9194745
1	31130042	0.607159
1	31130090	0.9366673
1	31130231	0.434492
1	31130240	0.1262386
1	31131074	0.9459824
1	31131249	0.3025079
1	31131406	0.8416832
1	31131408	0.7832653
1	31131651	0.1799077
1	31131661	0.5746492
1	31131712	0.8806136
1	31132032	0.8335146
1	31132059	0.9439697
1	31132175	0.9478202
1	31132442	0.8639022
1	31132578	0.09234989
1	31132632	0.6405109
1	31132721	0.6005716
1	31132970	0.5360284
1	31132994	0.3016063
1	31133020	0.8205185
1	31133044	0.9386588
1	31133113	0.8026246
1	31133312	0.4709819
1	31133455	0.7831373
1	31133469	0.3974382
1	31133504	0.4543328
1	31133556	0.1040585
1	31133582	0.2321408
1	31133642	0.9286862
1	31133724	0.5536264
1	31133745	0.9534408
1	31133754	0.7701434
1	31133759	0.7372641
1	31133771	0.7903704
1	31133958	0.7811723
1	31134153	0.9194745
1	31134271	0.7857463
1	31134325	0.3293841
1	31134413	0.0964678
1	31134430	0.7811723
1	31134715	0.719039
1	31134757	0.8828785
1	31134858	0.5833434
1	31134875	0.6880051
1	31134895	0.08190417
1	31134914	0.6131872
1	31134967	0.1548309
1	31134997	0.2264627
1	31135042	0.7635063
1	31135084	0.7637984
1	31135091	0.4542518
1	31135117	0.871903
1	31135154	0.5131124
1	31135195	0.6839509
1	31135228	0.8828785
1	31135235	0.9518253
1	31135248	0.6447597
1	31135286	0.9843945
1	31135345	0.9775133
1	31135422	0.719039
1	31135451	0.9286862
1	31135625	0.6607735
1	31135678	0.2870239
1	31135681	0.7744331
1	31135692	0.6449962
1	31135718	0.6062789
1	31135735	0.6259118
1	31135853	0.8551936
1	31135898	0.3049807
1	31135931	0.8666881
1	31135941	0.1278207
1	31135945	0.3776384
1	31136003	0.5513889
1	31136015	0.09658604
1	31136072	0.100027
1	31136122	0.5969229
1	31136133	0.5358855
1	31136174	0.9852184
1	31136372	0.1205078
1	31136390	0.7217846
1	31136404	0.3058901
1	31136439	0.589194
1	31136477	0.7098956
1	31136543	0.8975107
1	31136577	0.09376522
1	31136598	0.7349809
1	31136658	0.6237007
1	31136811	0.631201
1	31136837	0.5677609
1	31136853	0.9197366
1	31136857	0.3736622
1	31136864	0.06438706
1	31136865	0.4580733
1	31136880	0.1209654
1	31137048	0.8320345
1	31137083	0.8999017
1	31137110	0.1314723
1	31137145	0.4496353
1	31137212	0.6070424
1	31137216	0.9531627
1	31137239	0.3074641
1	31137256	0.6576802
1	31137268	0.2992303
1	31137339	0.8660217
1	31137359	0.7639866
1	31137414	0.693434
1	31137446	0.1284476
1	31137464	0.9660126
1	31137566	0.905611
1	31137654	0.827961
1	31137740	0.6661889
1	31137833	0.8090735
1	31138007	0.8251649
1	31138104	0.9836415
1	31138173	0.5089092
1	31138182	0.6869313
1	31138230	0.716747
1	31138337	0.3446535
1	31138424	0.3425277
1	31138425	0.2680924
1	31138467	0.8381451
1	31138479	0.7862728
1	31138505	0.8867376
1	31138523	0.304323
1	31138524	0.589061
1	31138588	0.917041
1	31138609	0.6905327
1	31138678	0.5064437
1	31138679	0.7805519
1	31138949	0.4276382
1	31138996	0.9294159
1	31139068	0.3068826
1	31139100	0.9987203
1	31139159	0.8417019
1	31139173	0.3739672
1	31139202	0.7555598
1	31139236	0.1151145
1	31139286	0.7531103
1	31139336	0.7594894
1	31139337	0.8363054
1	31139424	0.8569207
1	31139476	0.7382998
1	31139485	0.7855818
1	31139492	0.2990545
1	31139504	0.9146015
1	31139520	0.5989376
1	31139616	0.4381828
1	31139621	0.74856
1	31139668	0.9393891
1	31139683	0.595342
1	31139733	0.7849488
1	31139747	0.57825
1	31139868	0.6857565
1	31139900	0.5276753
1	31139975	0.2694868
1	31140046	0.661492
1	31140107	0.564259
1	31140146	0.5051327
1	31140181	0.8576298
1	31140318	0.3674416
1	31140330	0.07914109
1	31140384	0.827626
1	31140431	0.3079306
1	31140502	0.6096243
1	31140578	0.3101572
1	31140630	0.9042254
1	31140636	0.6642824
1	31140657	0.519273
1	31140664	0.82375
1	31140682	0.8266896
1	31140706	0.5983868
1	31140786	0.296541
1	31140867	0.3612395
1	31140938	0.8266258
1	31140975	0.6610879
1	31141130	0.9459824
1	31141175	0.7797163
1	31141200	0.6322873
1	31141214	0.5290753
1	31141259	0.2870239
1	31141344	0.1177712
1	31141649	0.6623366
1	31141732	0.7933512
1	31141734	0.390704
1	31141742	0.6814718
1	31141749	0.2990753
1	31141896	0.4719926
1	31142056	0.1248223
1	31142134	0.6509582
1	31142169	0.8830359
1	31142190	0.8627115
1	31142581	0.9366673
1	31142606	0.09696519
1	31142620	0.4379594
1	31142627	0.8452709
1	31142666	0.6303384
1	31142728	0.6893734
1	31142753	0.6430298
1	31142770	0.1524208
1	31142872	0.06120887
1	31142901	0.1081234
1	31143170	0.1981613
1	31143182	0.608346
1	31143315	0.9452305
1	31143397	0.6120978
1	31143492	0.8188036
1	31143505	0.2888472
1	31143678	0.483588
1	31143769	0.9014453
1	31143781	0.5010798
1	31143863	0.7248426
1	31143875	0.5148305
1	31143899	0.1603534
1	31143908	0.1384036
1	31143962	0.9448981
1	31143978	0.8273112
1	31144030	0.370444
1	31144075	0.7563228
1	31144180	0.1256094
1	31144487	0.709842
1	31144560	0.896562
1	31144676	0.9575042
1	31144768	0.2597848
1	31144827	0.7598846
1	31144855	0.3938477
1	31144883	0.7117232
1	31144949	0.4097085
1	31144982	0.2711653
1	31145135	0.4479627
1	31145198	0.275227
1	31145272	0.6736453
1	31145320	0.942583
1	31145321	0.9262568
1	31145398	0.9533806
1	31145496	0.9366673
1	31145514	0.09559473
1	31145528	0.9459824
1	31145545	0.2995539
1	31145584	0.6123358
1	31145604	0.07939434
1	31145667	0.2954471
1	31145826	0.6552677
1	31145852	0.1490994
1	31145862	0.3007295
1	31145873	0.7001933
1	31145883	0.556963
1	31145915	0.8846113
1	31145930	0.9663872
1	31145941	0.869567
1	31145981	0.9168464
1	31146032	0.7426874
1	31146085	0.05792371
1	31146135	0.8880085
1	31146137	0.2931524
1	31146143	0.2931524
1	31146186	0.3638037
1	31146201	0.5825961
1	31146213	0.8701475
1	31146289	0.9321582
1	31146296	0.4361324
1	31146314	0.5961397
1	31146384	0.8950527
1	31146397	0.6423833
1	31146471	0.4217898
1	31146488	0.7287528
1	31146515	0.6166139
1	31146550	0.9673374
1	31146552	0.5959447
1	31146562	0.5965854
1	31146743	0.6479639
1	31146770	0.1704673
1	31146837	0.28908
1	31146866	0.6005163
1	31146958	0.7817282
1	31146982	0.5114115
1	31147003	0.9449625
1	31147081	0.8464757
1	31147099	0.9504745
1	31147169	0.2231916
1	31147204	0.9425828
1	31147291	0.6232463
1	31147306	0.6261526
1	31147321	0.2800757
1	31147383	0.1177077
1	31147434	0.6381872
1	31147501	0.6975975
1	31147631	0.6393898
1	31147647	0.8402984
1	31147670	0.9449235
1	31147724	0.1264205
1	31147729	0.6551977
1	31147730	0.9598238
1	31147739	0.4726273
1	31147754	0.4427915
1	31147761	0.1366349
1	31147797	0.7234484
1	31147837	0.719039
1	31147863	0.6418176
1	31147888	0.6395114
1	31147979	0.2897381
1	31148000	0.9228712
1	31148102	0.6780351
1	31148333	0.3566948
1	31148509	0.9250058
1	31148527	0.6983687
1	31148530	0.7817282
1	31148700	0.7653495
1	31148707	0.8585629
1	31148879	0.616339
1	31148917	0.1237006
1	31149675	0.5676424
1	31149676	0.5427242
1	31149691	0.8818678
1	31149810	0.66868
1	31149846	0.8366859
1	31149873	0.544635
1	31149931	0.9607339
1	31149970	0.8424127
1	31149976	0.6148331
1	31149992	0.9451427
1	31150066	0.8005234
1	31150374	0.1760881
1	31150709	0.4997995
1	31151298	0.09393272
1	31151494	0.9626552
1	31151573	0.9547101
1	31151602	0.6113924
1	31151679	0.8717012
1	31151772	0.9749787
1	31151828	0.8828785
1	31151914	0.5290753
1	31151975	0.5302865
1	31152261	0.6380268
1	31153261	0.5290753
1	31153854	0.2999111
1	31153951	0.8266258
1	31154331	0.6029106
1	31154365	0.7291397
1	31158625	0.2956046
1	31158725	0.6983687
1	31158731	0.7923587
1	31158735	0.6607735
1	31158754	0.528889
1	31158768	0.7923587
1	31158944	0.2999111
1	31158974	0.9459824
1	31159039	0.08872107
1	31159277	0.7882321
1	31159461	0.7923587
1	31160000	0.9680347
1	31160001	0.986554
1	31160065	0.5935564
1	31160296	0.608945
1	31160453	0.4288333
1	31160560	0.1102235
1	31160712	0.9294067
1	31160717	0.1469622
1	31160766	0.1321129
1	31160973	0.1225466
1	31162390	0.6871644
1	31162461	0.2467156
1	31162503	0.8507844
1	31162810	0.4737333
1	31162837	0.2248251
1	31162888	0.6712768
1	31163154	0.5380393
1	31163231	0.8725645
1	31163547	0.5802935
1	31163700	0.4974405
1	31163841	0.7387318
1	31164644	0.6185912
1	31164695	0.8087146
1	31164744	0.1791454
1	31164901	0.531561
1	31164938	0.8584625
1	31164939	0.3972433
1	31165009	0.3548637
1	31165158	0.3979471
1	31165281	0.8721989
1	31165330	0.2844727
1	31167178	0.3749733
1	31168952	0.9329384
1	31169896	0.7669699
1	31170028	0.09703662
1	31170048	0.9943773
1	31170157	0.9401771
1	31170174	0.5420728
1	31170415	0.5525698
1	31170939	0.7561174
1	31171039	0.3546538
1	31171068	0.3439043
1	31173793	0.3368753
1	31173794	0.8869029
1	31173814	0.5762834
1	31174008	0.8637847
1	31174017	0.6771013
1	31174078	0.808003
1	31174260	0.302421
1	31175503	0.2457658
1	31175543	0.7014734
1	31175573	0.5644669
1	31175665	0.6967349
1	31175739	0.3305023
1	31175884	0.419158
1	31176080	0.6104091
1	31176092	0.6632221
1	31176160	0.608346
1	31176175	0.9286862
1	31176185	0.4869586
1	31176216	0.5848078
1	31176275	0.6430298
1	31176433	0.4928249
1	31176531	0.2999111
1	31176823	0.7845027
1	31176982	0.5667228
1	31177096	0.6430298
1	31177499	0.7498102
1	31177830	0.6414202
1	31177983	0.6430298
1	31178578	0.3025079
1	31178643	0.949482
1	31179155	0.7857463
1	31179183	0.2999111
1	31179251	0.719039
1	31179348	0.8828785
1	31179678	0.1215966
1	31179878	0.01495134
1	31179973	0.9459824
1	31180158	0.7538322
1	31180174	0.971179
1	31180742	0.9067612
1	31180752	0.3060739
1	31180784	0.6227377
1	31180803	0.3132903
1	31180854	0.3025079
1	31180976	0.1262386
1	31181065	0.9286862
1	31181142	0.790592
1	31181169	0.434492
1	31181452	0.7923587
1	31181456	0.9286862
1	31181460	0.6127773
1	31181688	0.9547101
1	31181700	0.7797163
1	31181783	0.9286862
1	31181809	0.5697526
1	31181819	0.6983687
1	31181948	0.9459824
1	31181999	0.6637744
1	31182004	0.4463783
1	31182017	0.8007338
1	31182020	0.357419
1	31182027	0.7202098
1	31182047	0.07328617
1	31182048	0.03066166
1	31182063	0.8319115
1	31182084	0.2475546
1	31182104	0.1303899
1	31182110	0.8859014
1	31182119	0.9232714
1	31182135	0.657159
1	31182138	0.144706
1	31182149	0.9757072
1	31182156	0.1546447
1	31182164	0.6474892
1	31182167	0.2901042
1	31182173	0.8137263
1	31182197	0.04200649
1	31182199	0.6640243
1	31182206	0.1400223
1	31182215	0.279104
1	31182265	0.2913311
1	31182269	0.2404438
1	31182280	0.5358273
1	31182283	0.5256932
1	31182288	0.2186477
1	31182293	0.8750304
1	31182323	0.9233025
1	31182325	0.1116512
1	31182409	0.8278181
1	31182432	0.8615813
1	31182441	0.3996618
1	31182448	0.3999314
1	31182473	0.838339
1	31182492	0.7974301
1	31182498	0.4589915
1	31182543	0.6371492
1	31182615	0.5223848
1	31182776	0.9874634
1	31182935	0.9286862
1	31182941	0.4312127
1	31183032	0.7857463
1	31183128	0.6983687
1	31183233	0.5331613
1	31183540	0.8026246
1	31183635	0.719039
1	31183682	0.7498102
1	31183756	0.608346
1	31184002	0.3088821
1	31184056	0.8026246
1	31184187	0.6983687
1	31184683	0.7085384
1	31184958	0.9163418
1	31185189	0.608346
1	31185196	0.8026246
1	31185197	0.608346
1	31185264	0.2342474
1	31185293	0.6590286
1	31185299	0.8202691
1	31191686	0.559815
1	31191800	0.8200161
1	31191936	0.5294072
1	31191964	0.4288673
1	31192042	0.09525664
1	31192103	0.7498102
1	31192153	0.9459824
1	31192240	0.608346
1	31192251	0.9459824
1	31192390	0.4084002
1	31192461	0.4635392
1	31192522	0.6229132
1	31192728	0.608346
1	31192744	0.7923587
1	31192750	0.6607735
1	31192875	0.574632
1	31192888	0.08876233
1	31192927	0.719039
1	31192937	0.6127773
1	31193111	0.2999111
1	31193136	0.9348155
1	31193207	0.612557
1	31193290	0.5662208
1	31193350	0.6606381
1	31193400	0.8131769
1	31193424	0.1262386
1	31193641	0.3945602
1	31193852	0.8517766
1	31193952	0.442274
1	31194169	0.8619092
1	31194220	0.2695003
1	31194330	0.6219184
1	31194375	0.6607735
1	31194421	0.5403006
1	31194430	0.3951713
1	31194490	0.9807204
1	31194492	0.4073399
1	31194530	0.85388
1	31194532	0.4877356
1	31194540	0.171034
1	31194557	0.3770069
1	31194794	0.2614046
1	31194957	0.9751047
1	31194960	0.7592546
1	31195059	0.6430298
1	31195113	0.9459824
1	31195136	0.9459824
1	31195143	0.1262386
1	31195144	0.8026246
1	31195192	0.4559805
1	31195276	0.9361191
1	31195434	0.7240536
1	31195494	0.4998281
1	31195542	0.3484448
1	31195551	0.4733594
1	31195612	0.0873978
1	31195681	0.8797052
1	31195805	0.6275411
1	31195851	0.5656459
1	31195907	0.8828785
1	31195993	0.9437409
1	31196187	0.9888468
1	31196188	0.1662613
1	31196287	0.7759854
1	31196319	0.498132
1	31196332	0.1750218
1	31196442	0.4164541
1	31196671	0.9313339
1	31196750	0.3253559
1	31196823	0.5828004
1	31196852	0.9194745
1	31196934	0.9286862
1	31196951	0.8370434
1	31196957	0.09562661
1	31196980	0.7568496
1	31197062	0.6358546
1	31197164	0.4804541
1	31197191	0.4048822
1	31197295	0.7056362
1	31197407	0.1285437
1	31198422	0.9307622
1	31198531	0.4773453
1	31199157	0.6693666
1	31199392	0.9679141
1	31201453	0.9279073
1	31201504	0.7723362
1	31201569	0.9307681
1	31201895	0.6882354
1	31202499	0.9970115
1	31202533	0.8863879
1	31202551	0.7258962
1	31202829	0.3025079
1	31203059	0.7085384
1	31203095	0.7085384
1	31203097	0.9612933
1	31203189	0.7797163
1	31203273	0.9366673
1	31203295	0.183796
1	31203399	0.9096029
1	31203400	0.9197309
1	31203530	0.6339132
1	31203559	0.8189972
1	31203560	0.8605346
1	31203726	0.4440743
1	31203735	0.9238068
1	31203837	0.4666505
1	31203885	0.9537119
1	31203914	0.7620103
1	31203962	0.1325184
1	31203971	0.3122487
1	31204028	0.8291282
1	31204220	0.9549233
1	31204492	0.7162
1	31204537	0.2592451
1	31204590	0.6554798
1	31204810	0.2900568
1	31204911	0.4084002
1	31205006	0.9459824
1	31205030	0.6168308
1	31205058	0.09562661
1	31205084	0.9841251
1	31205089	0.9719854
1	31205102	0.9158386
1	31205191	0.7090905
1	31205255	0.9459824
1	31205385	0.5061085
1	31205395	0.7162061
1	31205450	0.9639046
1	31205502	0.4721824
1	31205572	0.4443397
1	31205661	0.6127773
1	31205685	0.3062691
1	31205688	0.6880051
1	31205704	0.6488294
1	31205738	0.6390189
1	31205741	0.8733952
1	31205753	0.8086079
1	31212414	0.8620018
1	31212423	0.5503928
1	31212656	0.6068683
1	31221585	0.6119568
1	31221593	0.5704319
1	31221651	0.882143
1	31221659	0.5181305
1	31221669	0.9295667
1	31221680	0.2636456
1	31221693	0.3371896
1	31221702	0.7078912
1	31221710	0.03790269
1	31221734	0.4209638
1	31221741	0.054755
1	31221744	0.9097246
1	31221769	0.6184817
1	31221792	0.9613886
1	31221797	0.4379669
1	31221798	0.9212978
1	31221807	0.647713
1	31221809	0.5046119
1	31221816	0.8644668
1	31221827	0.8861529
1	31221848	0.9963653
1	31221868	0.8966398
1	31221871	0.9817846
1	31221894	0.1190988
1	31221938	0.9032038
1	31221983	0.6131383
1	31221986	0.1607459
1	31222006	0.6783661
1	31222021	0.7059691
1	31222025	0.5630076
1	31222045	0.4934492
1	31222056	0.6243473
1	31222088	0.7606493
1	31222108	0.8396023
1	31222140	0.3816775
1	31222159	0.9436643
1	31222169	0.7773157
1	31222176	0.2550458
1	31222242	0.1966231
1	31222260	0.6337315
1	31222272	0.8101677
1	31222281	0.8591355
1	31222292	0.6073299
1	31222294	0.5668373
1	31222299	0.569404
1	31222304	0.1424908
1	31222314	0.4560007
1	31222327	0.9590897
1	31222366	0.8040764
1	31222385	0.2855621
1	31222393	0.8397175
1	31222395	0.6269756
1	31222445	0.144021
1	31222446	0.8165043
1	31222454	0.6287716
1	31228452	0.467872
1	31229155	0.6374951
1	31229886	0.5077185
1	31230014	0.3102845
1	31230271	0.6691131
1	31230298	0.9788464
1	31232017	0.6514775
1	31232245	0.7001255
1	31232249	0.4705898
1	31232250	0.7855776
1	31232252	0.5743052
1	31232278	0.3496304
1	31232279	0.07455185
1	31248164	0.5241676
1	31248182	0.8464049
1	31248185	0.003607737
1	31248238	0.01926746
1	31248269	0.140623
1	31248274	0.005645389
1	31248285	0.2464292
1	31248308	0.6055803
1	31248320	0.4310751
1	31248326	0.1193431
1	31248364	0.9776589
1	31251098	0.007241082
1	31251312	0.6279846
1	31251394	0.4742822
1	31251764	0.04414107
1	31251791	0.2384648
1	31251826	0.7159974
1	31251998	0.5674639
1	31252045	0.7981198
1	31252065	0.4837494
1	31252141	0.3231399
1	31253496	0.6533025
1	31253677	0.4144401
1	31253725	0.7801141
1	31253740	0.07484762
1	31254130	0.1477092
1	31254326	0.5520849
1	31254468	0.5537441
1	31254480	0.6675647
1	31254481	0.9920321
1	31256633	0.3277616
1	31256639	0.4169146
1	31256906	0.1400982
1	31256962	0.7697848
1	31256999	0.4251649
1	31257043	0.2710347
1	31257082	0.0726465
1	31257097	0.9045078
1	31257221	0.5731058
1	31257296	0.06416331
1	31257335	0.4662345
1	31257401	0.629877
1	31257553	0.6045298
1	31257595	0.5971428
1	31257644	0.1880455
1	31257684	0.04755082
1	31257699	0.4088004
1	31258538	0.08413921
1	31258588	0.5259
1	31258594	0.2332883
1	31258599	0.8046866
1	31258609	0.3270224
1	31258626	0.2702361
1	31258773	0.5563604
1	31258786	0.4347682
1	31275381	0.9735729
1	31275389	0.6511591
1	31275394	0.1902849
1	31277975	0.9577006
1	31278049	0.9912516
1	31281701	0.9042818
1	31281782	0.7414869
1	31282288	0.2192436
1	31282380	0.8491017
1	31283186	0.4142199
1	31283314	0.4330233
1	31283508	0.5742409
1	31283580	0.5485016
1	31283622	0.4253872
1	31283629	0.7514703
1	31283802	0.7962333
1	31283900	0.1226853
1	31284039	0.693554
1	31284061	0.1309329
1	31284076	0.2610878
1	31284086	0.09018934
1	31284139	0.419572
1	31284180	0.8906797
1	31284323	0.1226853
1	31284429	0.4002996
1	31284431	0.6660858
1	31284484	0.167719
1	31284551	0.8620755
1	31284943	0.8783264
1	31285540	0.6336219
1	31285845	0.952692
1	31285917	0.9460012
1	31285950	0.9363
1	31286091	0.8291911
1	31286163	0.952692
1	31286166	0.952692
1	31286186	0.952692
1	31286267	0.9749034
1	31286295	0.9623589
1	31286386	0.952692
1	31286425	0.952692
1	31286525	0.9363
1	31286547	0.9606374
1	31286548	0.9606374
1	31286632	0.3104061
1	31286645	0.9055215
1	31286689	0.952692
1	31286698	0.952692
1	31286796	0.9623589
1	31286807	0.9623589
1	31286944	0.5008354
1	31286965	0.4588881
1	31287022	0.9623589
1	31287024	0.9623589
1	31287046	0.9623589
1	31287234	0.9623589
1	31287437	0.9460012
1	31287443	0.9460012
1	31287558	0.9927708
1	31287591	0.9838058
1	31287677	0.8544797
1	31287693	0.7962333
1	31287697	0.952692
1	31287758	0.9371307
1	31287839	0.9787153
1	31288082	0.7503791
1	31288102	0.8813412
1	31288260	0.7006225
1	31288358	0.9743839
1	31288433	0.8641361
1	31288459	0.9494575
1	31288696	0.7174565
1	31288745	0.9466935
1	31288749	0.9363
1	31288790	0.9466935
1	31288824	0.9874289
1	31288880	0.952692
1	31288940	0.8313084
1	31288991	0.9782166
1	31289012	0.9716742
1	31289028	0.9776718
1	31289082	0.9623589
1	31289120	0.9623589
1	31289122	0.9623589
1	31289290	0.9563599
1	31289309	0.9563599
1	31289338	0.9298767
1	31289340	0.9298767
1	31289349	0.8620612
1	31289359	0.9406162
1	31289774	0.9927708
1	31289777	0.9927708
1	31289841	0.952692
1	31289845	0.4588881
1	31289871	0.9363
1	31290141	0.952692
1	31290279	0.952692
1	31290346	0.8200968
1	31290352	0.952692
1	31290413	0.9363
1	31290489	0.9363
1	31290564	0.983106
1	31290593	0.952692
1	31290609	0.8172401
1	31290837	0.9363
1	31290901	0.952692
1	31290906	0.952692
1	31290960	0.952692
1	31290975	0.952692
1	31291015	0.952692
1	31291041	0.7322745
1	31291043	0.952692
1	31291050	0.952692
1	31291052	0.952692
1	31291053	0.952692
1	31291071	0.9623589
1	31291077	0.9623589
1	31291088	0.9623589
1	31291109	0.8516704
1	31291178	0.8422752
1	31291241	0.8443588
1	31291305	0.2960072
1	31291312	0.3769072
1	31291319	0.4154744
1	31291346	0.4236817
1	31291375	0.3989138
1	31291396	0.3924439
1	31291397	0.4561799
1	31291404	0.3924439
1	31291526	0.3627489
1	31291599	0.2793993
1	31291610	0.3854464
1	31291614	0.2715248
1	31291656	0.3249124
1	31292105	0.8545257
1	31292134	0.1623482
1	31292194	0.07349123
1	31292343	0.8381798
1	31292363	0.6232641
1	31292546	0.297961
1	31292820	0.8198879
1	31293009	0.8345677
1	31300673	0.8220511
1	31300702	0.7538818
1	31300723	0.87472
1	31300868	0.9621089
1	31301012	0.5955871
1	31301032	0.5133253
1	31301073	0.7450117
1	31301219	0.806561
1	31301249	0.3147434
1	31301346	0.9055031
1	31301451	0.7137441
1	31301723	0.9553215
1	31301892	0.6650636
1	31301900	0.8475241
1	31302127	0.7873991
1	31302401	0.7846709
1	31302404	0.4692182
1	31302421	0.3851664
1	31302450	0.773151
1	31303605	0.1847623
1	31303703	0.7203654
1	31304140	0.5937348
1	31304155	0.8570838
1	31304406	0.767765
1	31304543	0.5537064
1	31304548	0.5779283
1	31304565	0.8205729
1	31304567	0.4250051
1	31304585	0.8774471
1	31304644	0.6615906
1	31304689	0.7032701
1	31304820	0.3138425
1	31304821	0.5648466
1	31304838	0.6082949
1	31304911	0.2136347
1	31304932	0.6151266
1	31304933	0.7451571
1	31304966	0.8901976
1	31304994	0.5883033
1	31305058	0.2340081
1	31305127	0.4112523
1	31305162	0.4806892
1	31305166	0.3770347
1	31305186	0.273727
1	31305218	0.4231896
1	31305258	0.8991626
1	31305300	0.3110617
1	31305351	0.1842919
1	31305370	0.05446455
1	31305512	0.2225898
1	31305527	0.8061984
1	31305541	0.8512313
1	31305554	0.4603484
1	31305555	0.5978624
1	31305572	0.8469941
1	31305592	0.8534706
1	31305656	0.6342535
1	31305722	0.6878101
1	31305743	0.6766821
1	31305768	0.5717637
1	31305958	0.3580304
1	31305959	0.6894985
1	31306087	0.883723
1	31306107	0.5743118
1	31306122	0.3989822
1	31306169	0.2985547
1	31306180	0.5754907
1	31306222	0.7526265
1	31306239	0.8287009
1	31306362	0.9262286
1	31306622	0.8716401
1	31306649	0.6134979
1	31306783	0.07369124
1	31306905	0.697495
1	31306921	0.9762515
1	31306934	0.4843871
1	31306977	0.5554502
1	31307012	0.6836192
1	31307040	0.6604173
1	31307041	0.2988357
1	31307086	0.8726781
1	31307161	0.7365993
1	31307167	0.0443028
1	31307171	0.2949619
1	31307199	0.6467602
1	31307299	0.8016636
1	31308686	0.3925798
1	31308801	0.6499399
1	31308817	0.456593
1	31308919	0.6118556
1	31308960	0.3161046
1	31309741	0.361566
1	31309901	0.9091855
1	31310264	0.8222363
1	31310265	0.2838552
1	31310446	0.8946949
1	31310492	0.8237031
1	31310655	0.9299468
1	31310918	0.5668117
1	31311056	0.9118091
1	31311385	0.4774362
1	31311410	0.7132799
1	31311452	0.4280888
1	31311516	0.1299322
1	31311697	0.8831951
1	31311853	0.2974974
1	31312017	0.1441258
1	31312022	0.1495385
1	31312122	0.4879194
1	31312235	0.9406048
1	31312338	0.2974974
1	31312444	0.2854061
1	31312458	0.2854061
1	31312741	0.1380993
1	31312833	0.9889787
1	31312891	0.2838552
1	31312928	0.7132799
1	31313116	0.5261591
1	31313280	0.4894115
1	31313302	0.4102869
1	31313317	0.4300529
1	31313390	0.6739867
1	31313401	0.3218969
1	31313502	0.2021798
1	31313523	0.2090117
1	31313528	0.4704126
1	31313540	0.447827
1	31313575	0.614016
1	31314836	0.4034958
1	31314912	0.3903086
1	31315413	0.7542354
1	31315935	0.5220284
1	31316021	0.8750623
1	31316022	0.7473843
1	31316032	0.1822617
1	31316153	0.3093134
1	31316189	0.7760652
1	31316353	0.2077904
1	31316494	0.1546808
1	31316570	0.8236618
1	31316632	0.4817732
1	31316778	0.4289135
1	31316926	0.8376945
1	31316960	0.2974974
1	31316987	0.8310951
1	31317144	0.5019204
1	31317367	0.5691699
1	31317526	0.1758016
1	31317728	0.2075943
1	31317973	0.2894455
1	31318258	0.1902113
1	31318260	0.3110723
1	31318281	0.6130525
1	31318367	0.9507373
1	31318412	0.8986121
1	31318485	0.2867723
1	31318492	0.3611159
1	31318656	0.8637132
1	31318822	0.2813251
1	31318844	0.2593506
1	31319230	0.2050334
1	31319296	0.07780225
1	31319338	0.07640309
1	31319725	0.5778618
1	31319740	0.1178622
1	31319868	0.2945564
1	31319931	0.2949619
1	31319998	0.3294076
1	31320000	0.2949619
1	31320007	0.8236618
1	31320009	0.5525118
1	31320102	0.3314436
1	31320184	0.3543725
1	31320262	0.7053706
1	31320340	0.5683342
1	31320378	0.741455
1	31320604	0.7598577
1	31320738	0.6866017
1	31320845	0.43051
1	31320985	0.2089034
1	31321208	0.8950559
1	31321232	0.2949619
1	31321304	0.4764433
1	31321359	0.7724762
1	31321398	0.147446
1	31321538	0.2976388
1	31321654	0.2205432
1	31321727	0.5693315
1	31321805	0.1929885
1	31321825	0.6423211
1	31321841	0.9342535
1	31321847	0.3968849
1	31321892	0.2949619
1	31321896	0.1902908
1	31321929	0.184973
1	31321985	0.845676
1	31321999	0.3663042
1	31322066	0.6381424
1	31322108	0.07666972
1	31322180	0.1620698
1	31322243	0.1210854
1	31322375	0.04244717
1	31322519	0.8606457
1	31322728	0.2974974
1	31322758	0.9185765
1	31322890	0.2777539
1	31322894	0.1748087
1	31322900	0.4980156
1	31322951	0.3351553
1	31323194	0.481637
1	31323209	0.7031821
1	31323236	0.7057571
1	31323239	0.1866794
1	31323357	0.1188051
1	31323499	0.3152518
1	31323639	0.822543
1	31323640	0.6872999
1	31323671	0.479861
1	31323695	0.7328325
1	31323715	0.1178622
1	31323890	0.4543488
1	31323901	0.3575612
1	31323953	0.5777962
1	31323971	0.4842662
1	31324049	0.2050334
1	31324118	0.9170114
1	31324281	0.906652
1	31324323	0.1603178
1	31324410	0.2754172
1	31324477	0.1505927
1	31324574	0.3129977
1	31324600	0.6669346
1	31324629	0.2852993
1	31324663	0.1673298
1	31324741	0.7076135
1	31325078	0.7481471
1	31325112	0.9723878
1	31325148	0.5301611
1	31325179	0.6967987
1	31325184	0.549488
1	31325338	0.903617
1	31325566	0.1967914
1	31325823	0.3392697
1	31325884	0.7264768
1	31325900	0.7728853
1	31325940	0.3991636
1	31326007	0.4600242
1	31326142	0.435667
1	31326202	0.4241115
1	31326262	0.2953497
1	31326301	0.4871425
1	31326337	0.2920375
1	31326338	0.1595871
1	31326347	0.2891894
1	31326380	0.7667518
1	31326440	0.8606457
1	31326457	0.8606457
1	31326552	0.5668996
1	31326604	0.1205646
1	31326668	0.4365645
1	31326679	0.4214093
1	31326720	0.3543725
1	31326748	0.2949619
1	31326853	0.4048917
1	31326983	0.3543725
1	31327011	0.3894231
1	31327018	0.4180908
1	31327040	0.6627869
1	31327050	0.5676554
1	31327268	0.2974974
1	31327348	0.6583724
1	31327418	0.6596905
1	31327779	0.7087822
1	31327925	0.2076354
1	31327938	0.9885663
1	31328003	0.1816749
1	31328057	0.2949619
1	31328069	0.3294076
1	31328139	0.883368
1	31328209	0.4528579
1	31328233	0.9164992
1	31328275	0.8299438
1	31328308	0.738718
1	31328391	0.9679665
1	31328399	0.498445
1	31328735	0.1097462
1	31328964	0.219942
1	31329222	0.5588622
1	31329467	0.2051975
1	31329468	0.9629856
1	31329545	0.4836944
1	31329681	0.2668621
1	31329860	0.6933971
1	31329862	0.9541253
1	31339069	0.7176678
1	31342189	0.2494813
1	31342255	0.511152
1	31342288	0.304047
1	31342444	0.004952758
1	31347872	0.08659529
1	31347893	0.4523449
1	31348493	0.9257086
1	31348557	0.9619576
1	31348646	0.280223
1	31348773	0.02129914
1	31348862	0.7196282
1	31348918	0.008389549
1	31349062	0.6901017
1	31349443	0.1184336
1	31349537	0.8607977
1	31349591	0.376029
1	31349601	0.2528725
1	31349673	0.4461222
1	31349742	0.3374473
1	31354471	0.5453056
1	31354535	0.619409
1	31354557	0.5941741
1	31354608	0.7883823
1	31354614	0.7371891
1	31354992	0.5984233
1	31355027	0.4071931
1	31355103	0.6489078
1	31355188	0.4786945
1	31355251	0.5539637
1	31355284	0.8750623
1	31355328	0.6513061
1	31355426	0.3298471
1	31355729	0.5387104
1	31355894	0.4842662
1	31355908	0.1183921
1	31355910	0.28883
1	31355980	0.1598869
1	31356104	0.6131545
1	31356244	0.1620698
1	31356276	0.4881685
1	31356323	0.4116153
1	31356473	0.6230451
1	31356530	0.3165913
1	31356671	0.5208022
1	31356723	0.2974974
1	31356755	0.6310886
1	31356902	0.4044478
1	31357033	0.4318444
1	31357066	0.2974974
1	31357070	0.581947
1	31357104	0.6627869
1	31357109	0.5964807
1	31357176	0.2077904
1	31357235	0.5865805
1	31357332	0.8650707
1	31357467	0.8183068
1	31357909	0.4865208
1	31357910	0.04251343
1	31357986	0.9592751
1	31358116	0.1598869
1	31358188	0.8750623
1	31358291	0.8232702
1	31358296	0.4928281
1	31358392	0.8236618
1	31358507	0.3294076
1	31358559	0.4768571
1	31358627	0.1418966
1	31358693	0.9336434
1	31358788	0.482874
1	31358961	0.2328984
1	31359301	0.1430687
1	31359384	0.8365761
1	31359625	0.1178622
1	31359765	0.3155202
1	31359785	0.3584619
1	31359788	0.185922
1	31359973	0.1549474
1	31360142	0.05701943
1	31360165	0.8236618
1	31360237	0.05817594
1	31360275	0.5601276
1	31360395	0.865968
1	31360477	0.4898515
1	31360555	0.475348
1	31360560	0.2920179
1	31360604	0.2974974
1	31360646	0.6035472
1	31360928	0.5988345
1	31360935	0.3094642
1	31360954	0.4892538
1	31361021	0.4843807
1	31361024	0.3439876
1	31361108	0.75094
1	31361193	0.3298076
1	31361272	0.07327136
1	31361449	0.04403374
1	31361656	0.281739
1	31361696	0.5451245
1	31361810	0.9724687
1	31361828	0.3093322
1	31361973	0.3565008
1	31362154	0.661976
1	31362155	0.7335371
1	31362212	0.6895647
1	31362237	0.846329
1	31362264	0.6221001
1	31362270	0.5824513
1	31362362	0.2986347
1	31362372	0.9670758
1	31362407	0.6987941
1	31362663	0.40553
1	31362719	0.7499858
1	31362720	0.7511221
1	31362781	0.2814939
1	31362790	0.2814939
1	31362968	0.5401343
1	31363006	0.8236618
1	31363141	0.5787137
1	31363282	0.2079321
1	31363497	0.2252229
1	31363530	0.5374646
1	31363539	0.7453915
1	31363613	0.2051975
1	31363704	0.250846
1	31363816	0.3450406
1	31363857	0.2949619
1	31363874	0.9910499
1	31363912	0.2874493
1	31363970	0.8492621
1	31363992	0.8236618
1	31364005	0.4429737
1	31364045	0.5081686
1	31364289	0.5911882
1	31364351	0.2051975
1	31364394	0.4976841
1	31364399	0.2225468
1	31364443	0.2949619
1	31364478	0.2066052
1	31364521	0.873324
1	31364583	0.2991541
1	31364822	0.2974974
1	31364885	0.8259464
1	31365054	0.2974974
1	31365084	0.536133
1	31365094	0.808924
1	31365449	0.1191182
1	31365463	0.2974974
1	31365507	0.7250418
1	31365744	0.0705474
1	31365793	0.2799466
1	31365803	0.07128162
1	31365830	0.7625133
1	31365872	0.963065
1	31365946	0.4842662
1	31366030	0.1694837
1	31366089	0.6635347
1	31366192	0.2006143
1	31366200	0.8514644
1	31366215	0.6801367
1	31366278	0.3859425
1	31366284	0.9251098
1	31366293	0.4601335
1	31366404	0.614208
1	31366449	0.383808
1	31366521	0.4044478
1	31366664	0.8236618
1	31366824	0.2077904
1	31366975	0.2949619
1	31367047	0.3294076
1	31367176	0.292624
1	31367180	0.07002385
1	31367212	0.8236618
1	31367349	0.388437
1	31367377	0.8202802
1	31367387	0.309144
1	31367436	0.344343
1	31367606	0.5624621
1	31367634	0.9435796
1	31367637	0.7597792
1	31367648	0.319283
1	31367664	0.3710023
1	31367690	0.5362063
1	31367766	0.8896012
1	31367845	0.673175
1	31368021	0.8160558
1	31368024	0.4934732
1	31368028	0.9838832
1	31368067	0.1813657
1	31368098	0.3170387
1	31368112	0.1437831
1	31368154	0.4960208
1	31368444	0.1918516
1	31368698	0.9687852
1	31368700	0.04343655
1	31368718	0.3758386
1	31368721	0.6103775
1	31368872	0.5018347
1	31368895	0.2666915
1	31368896	0.5280384
1	31368975	0.7870403
1	31369017	0.1286621
1	31369021	0.5403476
1	31369032	0.1835232
1	31369033	0.1177014
1	31369083	0.3319994
1	31369095	0.1922852
1	31369100	0.148052
1	31369103	0.1558196
1	31369105	0.6227202
1	31369107	0.4293128
1	31369129	0.5802727
1	31369150	0.4648361
1	31369170	0.652281
1	31369190	0.3319029
1	31369225	0.9521566
1	31369233	0.3243542
1	31369256	0.1085964
1	31369271	0.8769081
1	31369295	0.1311999
1	31369331	0.520154
1	31369343	0.3575255
1	31369346	0.9789472
1	31369398	0.8894854
1	31369403	0.009715345
1	31369413	0.3554744
1	31369427	0.007496983
1	31369433	0.0044198
1	31369435	0.03888925
1	31369494	0.03380827
1	31369517	0.4001321
1	31369518	0.6886904
1	31369587	0.06784429
1	31369614	0.248483
1	31369628	0.6158838
1	31369640	0.6873143
1	31369655	0.02380231
1	31369692	0.23351
1	31369715	0.07579068
1	31369731	0.9703749
1	31369784	0.7917514
1	31369859	0.04589078
1	31369930	0.5167645
1	31369954	0.3134472
1	31369995	0.288536
1	31370022	0.3264889
1	31370028	0.6091414
1	31370053	0.1330838
1	31370167	0.7721221
1	31370295	0.7957107
1	31370368	0.8365761
1	31370441	0.5251287
1	31370468	0.8159475
1	31370509	0.7594118
1	31370522	0.2894455
1	31370644	0.3757409
1	31370827	0.8613478
1	31370892	0.4729394
1	31370993	0.267391
1	31371006	0.8763631
1	31371030	0.7123444
1	31371073	0.3823887
1	31371119	0.07301301
1	31371161	0.8613478
1	31371166	0.5529852
1	31371171	0.37559
1	31371179	0.5322492
1	31371271	0.1463829
1	31371307	0.154185
1	31371468	0.6259944
1	31371472	0.1497421
1	31371626	0.1320183
1	31371839	0.5367599
1	31371841	0.9927439
1	31371858	0.4907642
1	31371910	0.14559
1	31371935	0.6409488
1	31371961	0.4277583
1	31372021	0.2848435
1	31372050	0.8756099
1	31372113	0.509134
1	31372168	0.1408675
1	31372272	0.2231904
1	31372313	0.2347865
1	31372320	0.2930449
1	31372324	0.6654866
1	31372413	0.4867647
1	31372428	0.4822206
1	31372438	0.3674993
1	31372562	0.8889442
1	31372750	0.4188922
1	31372786	0.300427
1	31372888	0.6163551
1	31372949	0.2837825
1	31372999	0.2745359
1	31373014	0.2143575
1	31373188	0.162249
1	31373310	0.2050334
1	31373356	0.4227412
1	31373383	0.6404616
1	31373659	0.5585559
1	31373744	0.865968
1	31373751	0.2999541
1	31373814	0.4632134
1	31373994	0.6230451
1	31374006	0.2949619
1	31374025	0.2894455
1	31374274	0.8346654
1	31374323	0.4697665
1	31374498	0.8606457
1	31374511	0.8606457
1	31375124	0.3400659
1	31375629	0.3294076
1	31375631	0.5778618
1	31375648	0.8365761
1	31375684	0.4116153
1	31375784	0.6142501
1	31375861	0.9596445
1	31375922	0.8365761
1	31375942	0.5499286
1	31375985	0.8606457
1	31376115	0.3731803
1	31376117	0.1342443
1	31376118	0.1342443
1	31376142	0.06541525
1	31376339	0.6302666
1	31376397	0.5691699
1	31376458	0.2020126
1	31376543	0.8002006
1	31376544	0.4379599
1	31376692	0.1178622
1	31376860	0.2050334
1	31376974	0.2213779
1	31377065	0.2051975
1	31377221	0.07098648
1	31377396	0.6872154
1	31377401	0.8183068
1	31377503	0.8795528
1	31377518	0.6133633
1	31377614	0.7897579
1	31377615	0.7727
1	31377629	0.5081201
1	31377666	0.5215696
1	31377697	0.9848629
1	31377882	0.5204877
1	31377947	0.2064998
1	31378049	0.5691699
1	31378237	0.2949619
1	31378387	0.8613478
1	31378445	0.4808401
1	31378489	0.2924189
1	31378671	0.7032731
1	31378830	0.7161339
1	31378851	0.655452
1	31378859	0.3427499
1	31378988	0.3440787
1	31379004	0.2495344
1	31379006	0.697819
1	31379093	0.3386331
1	31379103	0.6068994
1	31379121	0.2134085
1	31379238	0.1416203
1	31379409	0.3817588
1	31379414	0.3434746
1	31379429	0.230543
1	31379470	0.3434746
1	31379511	0.3434746
1	31379522	0.1873856
1	31379544	0.1427084
1	31379604	0.4539603
1	31379733	0.1992915
1	31379734	0.808585
1	31379770	0.2421843
1	31379825	0.2038385
1	31379894	0.05323077
1	31379896	0.6100767
1	31380003	0.8799089
1	31380050	0.3536567
1	31380110	0.4391177
1	31380112	0.6018307
1	31380229	0.4989854
1	31380394	0.8186319
1	31380518	0.7219862
1	31380544	0.06214672
1	31380616	0.5384421
1	31380667	0.5853774
1	31380834	0.8772413
1	31380885	0.3507896
1	31380922	0.8824771
1	31380930	0.3655739
1	31380989	0.2976326
1	31381017	0.8237062
1	31381036	0.9926916
1	31381146	0.6389207
1	31381234	0.5119389
1	31381367	0.3060033
1	31381450	0.4716285
1	31381578	0.6175759
1	31381699	0.271257
1	31381711	0.4563123
1	31381894	0.2949619
1	31381905	0.483659
1	31381957	0.865968
1	31381992	0.3294076
1	31382010	0.2988357
1	31382062	0.4915478
1	31382107	0.2949619
1	31382110	0.3294076
1	31382336	0.4876426
1	31382340	0.1993718
1	31382488	0.8613478
1	31382557	0.658284
1	31382604	0.7511221
1	31382642	0.5398066
1	31382643	0.2141912
1	31382675	0.1070309
1	31382686	0.05378566
1	31382687	0.8278568
1	31383009	0.4116265
1	31383073	0.03717221
1	31383139	0.2825879
1	31383286	0.1561483
1	31383350	0.9983898
1	31383356	0.8405814
1	31383370	0.6477866
1	31383376	0.9779831
1	31383396	0.7339185
1	31383414	0.541659
1	31383424	0.5393317
1	31383440	0.4801706
1	31383446	0.284854
1	31383450	0.4828358
1	31383457	0.9897045
1	31383463	0.6508342
1	31383466	0.7973601
1	31383468	0.8493678
1	31383524	0.4542977
1	31383531	0.05451275
1	31383547	0.2266026
1	31383559	0.5540971
1	31383566	0.9033739
1	31383570	0.4131346
1	31383601	0.1145167
1	31383609	0.644343
1	31383613	0.9186353
1	31383617	0.8803766
1	31383622	0.009887377
1	31383629	0.7272312
1	31383642	0.9970051
1	31383653	0.6628707
1	31383685	0.653764
1	31383724	0.3415625
1	31383738	0.434135
1	31383742	0.9540766
1	31383755	0.5121342
1	31383762	0.5199977
1	31383768	0.3065584
1	31383775	0.02520931
1	31383778	0.9157793
1	31383791	0.5625168
1	31383808	0.3925648
1	31383811	0.9132112
1	31383812	0.4482338
1	31383828	0.4786804
1	31383854	0.7935011
1	31383858	0.6084241
1	31383865	0.5648695
1	31383871	0.2231584
1	31384038	0.2483134
1	31384068	0.8412974
1	31384187	0.4521599
1	31384268	0.5898296
1	31384269	0.5898296
1	31384366	0.2078189
1	31384506	0.5167215
1	31384582	0.5377346
1	31384664	0.2549678
1	31384707	0.1281632
1	31384765	0.2156069
1	31384864	0.4890919
1	31384936	0.8289073
1	31385064	0.1559167
1	31385086	0.9045381
1	31385090	0.4535882
1	31385178	0.4879083
1	31385190	0.5691699
1	31385205	0.7549494
1	31385217	0.120616
1	31385255	0.2735957
1	31385261	0.6431314
1	31385362	0.1281398
1	31385407	0.1694468
1	31385408	0.1570185
1	31385445	0.8738744
1	31385606	0.1396654
1	31385654	0.2638751
1	31385929	0.2974991
1	31385963	0.2974991
1	31385973	0.5683345
1	31386018	0.6835175
1	31386020	0.9178711
1	31386073	0.119056
1	31386159	0.5778618
1	31386162	0.4786945
1	31386291	0.9718277
1	31386335	0.5488258
1	31386357	0.7594118
1	31386398	0.2486903
1	31386426	0.5287242
1	31386456	0.3543725
1	31386465	0.5290714
1	31386517	0.8511062
1	31386562	0.6859423
1	31386634	0.484091
1	31386717	0.8556183
1	31386823	0.1179462
1	31386844	0.1548285
1	31386886	0.8236618
1	31386917	0.3299939
1	31386927	0.8233511
1	31386963	0.8750623
1	31387081	0.2953497
1	31387179	0.2949619
1	31387236	0.4711529
1	31387451	0.1840934
1	31387463	0.6583724
1	31387717	0.8613478
1	31387731	0.05861726
1	31387754	0.4737864
1	31387767	0.2898356
1	31387779	0.4820504
1	31387781	0.1620474
1	31387820	0.8236618
1	31387891	0.3294076
1	31387944	0.4928281
1	31387958	0.1613107
1	31387972	0.3014112
1	31388062	0.1191182
1	31388104	0.731004
1	31388173	0.0738961
1	31388239	0.4242111
1	31388256	0.1658942
1	31388317	0.8379271
1	31388347	0.2792884
1	31388352	0.831953
1	31388780	0.8152079
1	31389416	0.0385743
1	31389873	0.6824491
1	31390136	0.4847521
1	31390273	0.6032542
1	31390279	0.03966842
1	31390326	0.9901468
1	31390334	0.8221657
1	31391357	0.8752417
1	31391405	0.4560319
1	31391484	0.2113867
1	31391493	0.4523072
1	31391495	0.9304668
1	31391512	0.4805284
1	31391586	0.5938266
1	31391629	0.3271114
1	31391637	0.4880379
1	31391652	0.9413278
1	31391659	0.4079626
1	31391679	0.125985
1	31393303	0.02541083
1	31393484	0.4821727
1	31393534	0.03798015
1	31393611	0.8717279
1	31393763	0.05355166
1	31393820	0.9098575
1	31393854	0.4969557
1	31393900	0.2284995
1	31393903	0.9917982
1	31393951	0.02869848
1	31394049	0.3454988
1	31394091	0.7155396
1	31394707	0.338163
1	31394750	0.7483648
1	31394857	0.8579457
1	31394913	0.02450158
1	31395909	0.5397777
1	31396057	0.9486081
1	31396064	0.3988296
1	31396072	0.9586875
1	31396078	0.4327473
1	31396180	0.09941079
1	31396970	0.7256002
1	31397462	0.6576508
1	31397483	0.5090755
1	31397591	0.144359
1	31397684	0.6521488
1	31397955	0.4466057
1	31398105	0.2251611
1	31399320	0.6341772
1	31399424	0.1187152
1	31399472	0.9918259
1	31399499	0.5872698
1	31399571	0.3752549
1	31399622	0.9971077
1	31399638	0.2234496
1	31403017	0.2998521
1	31403044	0.07900399
1	31403142	0.1280927
1	31403270	0.5769664
1	31403306	0.410888
1	31403376	0.5691699
1	31403394	0.2753153
1	31403417	0.8606457
1	31403470	0.2266167
1	31403493	0.5167645
1	31403829	0.8669807
1	31403977	0.8163454
1	31404114	0.2891191
1	31404167	0.7916416
1	31404247	0.1191182
1	31404348	0.1620698
1	31404373	0.8816082
1	31404388	0.5074994
1	31404545	0.5099825
1	31404546	0.7582931
1	31404575	0.3386943
1	31404660	0.6711422
1	31404674	0.4752364
1	31404738	0.6424654
1	31404749	0.3347189
1	31404773	0.5496447
1	31404814	0.8035947
1	31404860	0.223625
1	31404861	0.3708193
1	31404897	0.1017879
1	31405146	0.3107169
1	31405752	0.972563
1	31405762	0.8879324
1	31405770	0.08651143
1	31405863	0.3780681
1	31405896	0.4950751
1	31405902	0.3498069
1	31405941	0.3480402
1	31406079	0.6133207
1	31406084	0.8604762
1	31406133	0.5859017
1	31406199	0.345659
1	31406478	0.548106
1	31406974	0.5174493
1	31406976	0.6025163
1	31407112	0.9774619
1	31407128	0.7249584
1	31407207	0.6990645
1	31407238	0.3459798
1	31407259	0.2031284
1	31407339	0.5194116
1	31407372	0.3005833
1	31407377	0.4522156
1	31407386	0.3239705
1	31407397	0.6774458
1	31407437	0.653597
1	31407479	0.4819087
1	31407491	0.3750464
1	31407512	0.4473049
1	31407523	0.2224402
1	31407565	0.8488926
1	31407581	0.4045666
1	31407603	0.7005124
1	31407621	0.5585593
1	31407635	0.9103011
1	31407650	0.7332827
1	31407684	0.7851889
1	31407739	0.4494443
1	31407754	0.4835378
1	31407787	0.9715708
1	31407936	0.4128485
1	31407941	0.5733463
1	31407946	0.2651562
1	31408096	0.895126
1	31408140	0.5727705
1	31408165	0.7399721
1	31408204	0.1156383
1	31408271	0.7139955
1	31408272	0.5449374
1	31408279	0.6992437
1	31408281	0.7829956
1	31408283	0.9233554
1	31408301	0.6569408
1	31408509	0.4682472
1	31408522	0.3611942
1	31408529	0.5460903
1	31408571	0.4763798
1	31408592	0.7796769
1	31408644	0.2399067
1	31408829	0.1154136
1	31408901	0.6573347
1	31408935	0.2168002
1	31408942	0.1199645
1	31408957	0.4794484
1	31409003	0.6322006
1	31409047	0.8066067
1	31409131	0.6052131
1	31409140	0.4142784
1	31409208	0.8020208
1	31409340	0.1426452
1	31409455	0.2949619
1	31409598	0.4849001
1	31409642	0.5322492
1	31409644	0.2949619
1	31409752	0.6130099
1	31409761	0.117471
1	31409780	0.5341323
1	31409854	0.8505345
1	31409902	0.3551651
1	31409926	0.5425481
1	31409927	0.7583103
1	31409980	0.2898356
1	31410152	0.5777962
1	31410243	0.2920375
1	31410266	0.410888
1	31410277	0.2949619
1	31410384	0.9365568
1	31410391	0.2970973
1	31410403	0.8613478
1	31410404	0.2949619
1	31410479	0.3029916
1	31410511	0.2813213
1	31410620	0.01997744
1	31410664	0.06421713
1	31414337	0.3417518
1	31414352	0.6455697
1	31414514	0.7433122
1	31416491	0.1036975
1	31418587	0.2950726
1	31418618	0.3324319
1	31425502	0.1178622
1	31425507	0.2051975
1	31425579	0.888059
1	31425648	0.5502284
1	31425820	0.5072385
1	31425821	0.5084564
1	31425839	0.4764433
1	31426027	0.04180157
1	31426069	0.3294076
1	31426077	0.6230451
1	31426108	0.865968
1	31426128	0.2949619
1	31426138	0.2949619
1	31426202	0.2077904
1	31426326	0.6033476
1	31426347	0.961472
1	31426460	0.1873777
1	31426486	0.4764433
1	31426522	0.4786479
1	31426725	0.5068678
1	31426726	0.4109042
1	31426798	0.1617788
1	31426799	0.5205421
1	31426868	0.7562518
1	31426956	0.9274003
1	31427046	0.5628791
1	31427066	0.2967407
1	31427183	0.6253765
1	31427198	0.6214462
1	31427360	0.4915478
1	31427483	0.2083491
1	31427713	0.4231061
1	31427738	0.8664352
1	31427766	0.6411521
1	31427943	0.2020126
1	31428095	0.6678887
1	31428098	0.9007318
1	31428104	0.8110042
1	31428109	0.6109276
1	31428144	0.4454657
1	31428149	0.4896845
1	31428150	0.5595771
1	31428181	0.561416
1	31428189	0.5490203
1	31428190	0.8780816
1	31428212	0.2051975
1	31428242	0.410888
1	31428278	0.5346288
1	31428304	0.2949619
1	31428400	0.9694306
1	31428440	0.8847131
1	31428665	0.3441313
1	31428674	0.3352203
1	31428705	0.5919384
1	31429693	0.3543261
1	31429772	0.5874096
1	31429774	0.2555281
1	31429791	0.09896514
1	31429842	0.6518904
1	31429949	0.5298022
1	31429957	0.603543
1	31429964	0.1895388
1	31429986	0.1923026
1	31429997	0.1923026
1	31430003	0.9941415
1	31430040	0.284579
1	31430046	0.284579
1	31430083	0.4769215
1	31430231	0.162505
1	31430265	0.731004
1	31430313	0.2018484
1	31430374	0.2775473
1	31430615	0.2775473
1	31430616	0.4849001
1	31430668	0.4865369
1	31430691	0.5774721
1	31430739	0.2728283
1	31430761	0.4836944
1	31430858	0.9392472
1	31430915	0.2775473
1	31430928	0.2775473
1	31430934	0.2775473
1	31430965	0.5070166
1	31431017	0.2775473
1	31431068	0.2751734
1	31431264	0.4105767
1	31431567	0.02064153
1	31431771	0.5456347
1	31431785	0.603779
1	31431868	0.5848489
1	31431925	0.9836605
1	31431928	0.943547
1	31431966	0.2025003
1	31432000	0.1504888
1	31432201	0.6326864
1	31432288	0.2870327
1	31432307	0.3142319
1	31432682	0.2629617
1	31432707	0.6671571
1	31432739	0.04557626
1	31432861	0.6693238
1	31432938	0.8342067
1	31432962	0.2084638
1	31433188	0.214314
1	31433257	0.4153724
1	31433363	0.794597
1	31433408	0.2050334
1	31433493	0.4524919
1	31433513	0.2728283
1	31433519	0.5444617
1	31433527	0.5011996
1	31433553	0.9027539
1	31433908	0.2920179
1	31433945	0.1554327
1	31434017	0.2949619
1	31434061	0.3031263
1	31434064	0.8750623
1	31434175	0.3057386
1	31434190	0.7996746
1	31436209	0.1829424
1	31436448	0.368424
1	31436487	0.3295031
1	31436560	0.9535021
1	31436584	0.7142617
1	31436737	0.5679198
1	31436808	0.727048
1	31439558	0.3230576
1	31439559	0.3048659
1	31439927	0.2020126
1	31439937	0.5691699
1	31439952	0.2020126
1	31439956	0.9862213
1	31439982	0.4079708
1	31440017	0.7616025
1	31440080	0.8258261
1	31440090	0.2920179
1	31440230	0.5933649
1	31440286	0.2051975
1	31440322	0.5473244
1	31440354	0.4836944
1	31440369	0.7594118
1	31440474	0.6786268
1	31440501	0.7761021
1	31440527	0.3754579
1	31440569	0.8409044
1	31440579	0.7385227
1	31440628	0.590839
1	31440671	0.754065
1	31440711	0.7156994
1	31440766	0.9035083
1	31440847	0.2949619
1	31440869	0.3258833
1	31440896	0.1746684
1	31440906	0.8623989
1	31441065	0.3146573
1	31441078	0.9956303
1	31441108	0.9532628
1	31441120	0.9450565
1	31441122	0.1375974
1	31441146	0.7904179
1	31441164	0.148662
1	31441185	0.1839487
1	31441191	0.1507403
1	31441192	0.6277639
1	31441223	0.5776428
1	31441260	0.7235904
1	31441289	0.1533067
1	31441368	0.1120514
1	31441431	0.5865805
1	31441501	0.2974974
1	31441551	0.9547208
1	31441709	0.8609542
1	31441803	0.8568159
1	31441814	0.9921346
1	31441879	0.7612556
1	31442022	0.2794735
1	31442029	0.7939741
1	31442051	0.1991665
1	31442067	0.6596689
1	31442069	0.183027
1	31442116	0.7901315
1	31442117	0.5064706
1	31442137	0.4734934
1	31442200	0.1982378
1	31442226	0.1916661
1	31442317	0.7532869
1	31442332	0.4079045
1	31442345	0.4766227
1	31442361	0.2951477
1	31442385	0.1578792
1	31442625	0.2938394
1	31442645	0.187642
1	31442717	0.5035372
1	31442869	0.07129081
1	31442871	0.7597595
1	31442892	0.2017818
1	31442916	0.7751414
1	31443017	0.1634838
1	31443271	0.9569844
1	31443301	0.3543725
1	31443368	0.8879194
1	31443419	0.2872006
1	31443511	0.4435431
1	31443524	0.2833397
1	31443797	0.2949619
1	31443850	0.9460697
1	31443893	0.2949619
1	31443932	0.5864601
1	31444028	0.758072
1	31444056	0.8740671
1	31444190	0.160754
1	31444254	0.3303447
1	31444325	0.5251287
1	31444382	0.1447233
1	31444542	0.6000605
1	31444610	0.8535021
1	31444636	0.304876
1	31444706	0.8615989
1	31444745	0.0777884
1	31444758	0.2941666
1	31445047	0.2653273
1	31445155	0.1965879
1	31445181	0.2535095
1	31445255	0.4183077
1	31445321	0.8887746
1	31445322	0.811036
1	31445334	0.2679942
1	31445343	0.8358754
1	31445386	0.2242709
1	31445486	0.6235808
1	31445666	0.825762
1	31445813	0.3155202
1	31445884	0.268117
1	31445966	0.5160729
1	31446588	0.2221722
1	31446684	0.838769
1	31446732	0.1420649
1	31446905	0.3353327
1	31446924	0.3086942
1	31446966	0.3669654
1	31446967	0.8217453
1	31447010	0.4075504
1	31447013	0.9492101
1	31447127	0.1605821
1	31447204	0.05250375
1	31447312	0.1314765
1	31447375	0.8614758
1	31447450	0.3787415
1	31447526	0.5801596
1	31447599	0.9323399
1	31447754	0.5435894
1	31447788	0.2345215
1	31447844	0.4123469
1	31447902	0.8516651
1	31448039	0.2903676
1	31448076	0.5385872
1	31448112	0.07848173
1	31448252	0.1735641
1	31448377	0.2036865
1	31448413	0.1131637
1	31448434	0.1595871
1	31448521	0.2843146
1	31448546	0.208189
1	31448608	0.5863615
1	31448789	0.7570294
1	31448880	0.3646297
1	31448895	0.2206674
1	31448954	0.8684692
1	31449000	0.7199285
1	31449090	0.8518044
1	31449292	0.8146983
1	31449385	0.7486991
1	31449463	0.6451069
1	31449536	0.8373088
1	31449600	0.7290796
1	31449643	0.3328643
1	31449768	0.0617911
1	31449789	0.6569348
1	31449801	0.8425741
1	31449817	0.6317142
1	31449840	0.9295239
1	31449890	0.8649554
1	31449901	0.9365728
1	31449982	0.2106168
1	31449993	0.7003031
1	31450081	0.05372256
1	31450110	0.6651859
1	31450153	0.9685097
1	31450187	0.2437796
1	31450192	0.3210299
1	31450395	0.8427861
1	31450399	0.6047752
1	31450443	0.5919897
1	31450595	0.6874381
1	31450718	0.4152453
1	31450923	0.165501
1	31450934	0.2920179
1	31450972	0.8365761
1	31450973	0.8220786
1	31451377	0.5826054
1	31451440	0.9390001
1	31451537	0.8236618
1	31452173	0.5444617
1	31452758	0.5036048
1	31452913	0.8777081
1	31453175	0.8507128
1	31453285	0.2821456
1	31453663	0.4859343
1	31454390	0.7537276
1	31454470	0.8173815
1	31454623	0.2050334
1	31454644	0.2949619
1	31454658	0.1161754
1	31454688	0.1614982
1	31454702	0.8907253
1	31454909	0.7536848
1	31454946	0.2949619
1	31454960	0.7594118
1	31455009	0.7594118
1	31455103	0.7474639
1	31455270	0.8958752
1	31455328	0.786369
1	31455373	0.2854355
1	31455404	0.1928469
1	31455479	0.3543237
1	31455532	0.4845669
1	31455593	0.7972774
1	31455629	0.3120322
1	31455652	0.7006957
1	31455761	0.5932642
1	31455802	0.2957599
1	31455819	0.576669
1	31455940	0.6635563
1	31455955	0.2972213
1	31456007	0.4870662
1	31456193	0.2925371
1	31456722	0.7594118
1	31456799	0.864132
1	31456962	0.2974974
1	31456998	0.4786945
1	31457113	0.2949619
1	31457146	0.6230451
1	31457331	0.2974974
1	31457443	0.8514288
1	31457465	0.2972218
1	31457779	0.7761021
1	31457805	0.5865805
1	31457825	0.8211327
1	31457859	0.2974974
1	31457862	0.2051975
1	31457913	0.6075122
1	31457927	0.4915478
1	31457950	0.8672239
1	31458116	0.8183068
1	31458117	0.8183068
1	31458384	0.09778677
1	31458523	0.3543237
1	31458683	0.8398407
1	31458762	0.8873855
1	31464884	0.1962146
1	31464929	0.6004188
1	31470960	0.3824981
1	31471165	0.4754087
1	31471231	0.2770254
1	31471245	0.5226047
1	31473410	0.4529198
1	31473499	0.1305644
1	31473609	0.262158
1	31473693	0.3445486
1	31473755	0.48136
1	31473790	0.1470969
1	31474060	0.4671245
1	31474135	0.8650707
1	31474361	0.5865805
1	31474705	0.3194334
1	31474725	0.4731439
1	31474769	0.3156942
1	31475004	0.8895069
1	31475058	0.1776433
1	31475116	0.3636414
1	31475125	0.7124951
1	31475133	0.1915205
1	31475152	0.1351621
1	31475157	0.288515
1	31475246	0.4288241
1	31475324	0.4736591
1	31475554	0.5075044
1	31475559	0.40775
1	31475573	0.2533465
1	31475655	0.9607391
1	31475669	0.8594378
1	31475700	0.9828878
1	31475732	0.7470161
1	31475752	0.9391867
1	31475757	0.8798128
1	31475853	0.5911542
1	31475854	0.7665803
1	31475868	0.159897
1	31475874	0.6118203
1	31475991	0.3032195
1	31476237	0.5524785
1	31476335	0.6776934
1	31476352	0.2551322
1	31476389	0.5803177
1	31476417	0.2956611
1	31476427	0.3354916
1	31476539	0.4885379
1	31476664	0.7585978
1	31476695	0.1880434
1	31476725	0.07184363
1	31476731	0.4900985
1	31476767	0.8281804
1	31476801	0.1880434
1	31476802	0.1880434
1	31476816	0.3985313
1	31476886	0.5934223
1	31477045	0.5247966
1	31477090	0.3558351
1	31477098	0.292824
1	31477146	0.5039771
1	31477236	0.5334365
1	31477372	0.2974974
1	31477444	0.3167305
1	31477525	0.8169686
1	31477601	0.8028681
1	31477661	0.118041
1	31477910	0.1661547
1	31478269	0.3759466
1	31478650	0.475348
1	31478732	0.7005177
1	31478782	0.7016035
1	31478800	0.3050945
1	31478808	0.3727104
1	31478973	0.2236151
1	31478997	0.9320593
1	31479009	0.3328267
1	31479015	0.8045575
1	31479018	0.4882386
1	31479027	0.5422951
1	31479054	0.4685916
1	31479075	0.112679
1	31479121	0.3820464
1	31479124	0.89402
1	31479156	0.1283343
1	31479205	0.5871365
1	31479207	0.1581763
1	31479221	0.1808398
1	31479248	0.2723232
1	31479329	0.2949619
1	31479332	0.9525178
1	31479339	0.7548462
1	31479398	0.5865805
1	31479428	0.4224497
1	31479532	0.2949619
1	31479546	0.2949619
1	31479714	0.8236618
1	31479744	0.8613478
1	31479825	0.8142181
1	31479903	0.2949619
1	31479904	0.2949619
1	31479918	0.3294076
1	31480109	0.4849427
1	31480172	0.1790232
1	31480173	0.2271191
1	31480364	0.3427949
1	31480584	0.3130247
1	31480632	0.4447357
1	31480697	0.6149367
1	31480837	0.8331008
1	31480966	0.7608489
1	31480985	0.5537728
1	31481003	0.3076305
1	31481034	0.2260208
1	31482546	0.9056991
1	31482695	0.8613478
1	31482702	0.567874
1	31482875	0.487848
1	31482876	0.4817732
1	31482883	0.5865805
1	31482993	0.2984192
1	31483135	0.2823057
1	31483381	0.2546555
1	31483418	0.582516
1	31483612	0.5363663
1	31483725	0.5770665
1	31483752	0.8811687
1	31483801	0.8611311
1	31483892	0.5929138
1	31483896	0.8822073
1	31483946	0.6033239
1	31484259	0.7698558
1	31484260	0.7698558
1	31484265	0.6542251
1	31484511	0.5005963
1	31484519	0.9032993
1	31484600	0.4063624
1	31484601	0.4063624
1	31484776	0.8826988
1	31484783	0.8826988
1	31484915	0.3560394
1	31484954	0.4735299
1	31484995	0.3309483
1	31485219	0.2695841
1	31485597	0.2697121
1	31494020	0.8896748
1	31494169	0.2920179
1	31494460	0.6560399
1	31494589	0.6583682
1	31494663	0.6616661
1	31494814	0.3834005
1	31494833	0.6731646
1	31494841	0.5107075
1	31494958	0.2371223
1	31495118	0.2920179
1	31495323	0.7868151
1	31495433	0.8243882
1	31495499	0.7007775
1	31495527	0.7812107
1	31495539	0.6195637
1	31495543	0.5715157
1	31495729	0.541446
1	31495756	0.6138717
1	31495761	0.874651
1	31495784	0.2974974
1	31495787	0.2934209
1	31495959	0.6586529
1	31496120	0.7683072
1	31496220	0.2784844
1	31496254	0.4142193
1	31496262	0.8064509
1	31496316	0.4797311
1	31496466	0.9390008
1	31496492	0.7101271
1	31496594	0.7574783
1	31496654	0.4842372
1	31496659	0.5836911
1	31496891	0.6792831
1	31497122	0.7560816
1	31497134	0.4306433
1	31497300	0.2659583
1	31497323	0.2966585
1	31497852	0.4735299
1	31497898	0.2920179
1	31498336	0.7291059
1	31498911	0.7031481
1	31499260	0.1476496
1	31499677	0.7827842
1	31499678	0.5328113
1	31499687	0.7827842
1	31499979	0.8659818
1	31500032	0.7711385
1	31500211	0.1241183
1	31500268	0.510601
1	31500402	0.7489879
1	31500479	0.3544912
1	31500533	0.1130687
1	31500583	0.6749457
1	31501002	0.9190414
1	31501021	0.8170069
1	31501080	0.2288925
1	31501085	0.2988701
1	31501184	0.9737771
1	31501344	0.412678
1	31501375	0.7927676
1	31501452	0.5480766
1	31501537	0.2250065
1	31501561	0.0413142
1	31501597	0.1765156
1	31501613	0.7303153
1	31502020	0.9286114
1	31502072	0.8538373
1	31502293	0.58933
1	31502309	0.2008345
1	31502355	0.3700572
1	31502389	0.6166017
1	31502574	0.8888996
1	31502628	0.4871062
1	31502704	0.9068377
1	31502720	0.3232002
1	31502770	0.56904
1	31502778	0.8307547
1	31502807	0.216283
1	31502833	0.5400542
1	31502963	0.5225652
1	31502999	0.7920992
1	31503031	0.8617771
1	31503231	0.3009937
1	31503241	0.6682229
1	31503242	0.7346144
1	31503271	0.02102623
1	31503321	0.7632991
1	31503489	0.4515268
1	31503561	0.887454
1	31503576	0.5471042
1	31503585	0.689722
1	31503862	0.6857595
1	31504027	0.681056
1	31504051	0.8119954
1	31504149	0.6502651
1	31504150	0.8459854
1	31504737	0.9196668
1	31505069	0.9020888
1	31505104	0.7370338
1	31505134	0.6778312
1	31505141	0.2539897
1	31505159	0.2390501
1	31505223	0.6623552
1	31505290	0.6360408
1	31505296	0.2381111
1	31505452	0.6296003
1	31505582	0.8804329
1	31506157	0.5434527
1	31506977	0.6450045
1	31507050	0.5680597
1	31507093	0.9837948
1	31507445	0.9446219
1	31507751	0.9587405
1	31508061	0.6422563
1	31508066	0.2287312
1	31508209	0.7982775
1	31508908	0.8800322
1	31509024	0.08580889
1	31509111	0.6594724
1	31509146	0.7268492
1	31509252	0.1776372
1	31509254	0.6965641
1	31509309	0.7863779
1	31509321	0.716808
1	31509462	0.02534463
1	31509549	0.7885346
1	31509638	0.7690282
1	31509641	0.2392491
1	31509655	0.2935169
1	31509676	0.8613069
1	31509719	0.78674
1	31509723	0.3870659
1	31509781	0.7402124
1	31509795	0.2811005
1	31509797	0.4997143
1	31509816	0.6068228
1	31510007	0.9220528
1	31510052	0.759776
1	31510159	0.6548816
1	31510221	0.2706584
1	31510645	0.5074606
1	31510689	0.5167901
1	31510719	0.1059704
1	31510786	0.3143298
1	31511087	0.8068118
1	31511173	0.6843455
1	31511183	0.4634741
1	31511216	0.5842839
1	31511356	0.3851598
1	31511418	0.7626567
1	31511626	0.5619511
1	31511644	0.2932099
1	31511692	0.438011
1	31511736	0.8245824
1	31511882	0.6559988
1	31512292	0.3254758
1	31512493	0.9332253
1	31512511	0.6833643
1	31512757	0.7620087
1	31512764	0.6398527
1	31512822	0.720804
1	31512880	0.4671245
1	31513300	0.6805356
1	31513380	0.2949619
1	31513762	0.9235331
1	31514275	0.2274777
1	31514349	0.2991982
1	31514361	0.4101723
1	31514373	0.3190517
1	31514384	0.7449338
1	31514387	0.646183
1	31514435	0.6158754
1	31514445	0.7203986
1	31514512	0.3365071
1	31514552	0.7270027
1	31514562	0.2285921
1	31514578	0.4060881
1	31514594	0.6143459
1	31514595	0.3510246
1	31514712	0.904945
1	31515287	0.08219086
1	31515315	0.3214313
1	31515539	0.3799127
1	31515811	0.6333081
1	31515888	0.2949619
1	31515896	0.8245824
1	31515904	0.8416705
1	31515993	0.2949619
1	31516058	0.6786577
1	31516250	0.3905525
1	31516313	0.7002844
1	31516335	0.7638952
1	31516366	0.8416705
1	31516412	0.6849396
1	31516519	0.8031187
1	31516643	0.7991938
1	31517544	0.5938612
1	31517682	0.23823
1	31517695	0.8504128
1	31518742	0.2949619
1	31518965	0.7936655
1	31519250	0.216392
1	31519298	0.615093
1	31519312	0.529401
1	31519342	0.6899258
1	31519384	0.3113051
1	31519452	0.4671245
1	31519483	0.6611682
1	31519501	0.3155115
1	31519896	0.2814399
1	31519897	0.8083948
1	31519916	0.8023222
1	31519947	0.7009899
1	31520074	0.2988285
1	31520078	0.2988285
1	31520104	0.6905434
1	31520129	0.16864
1	31520332	0.8807284
1	31520358	0.6505588
1	31520439	0.4958432
1	31520456	0.8633798
1	31520475	0.2949619
1	31520549	0.864098
1	31520665	0.2381421
1	31520743	0.4134991
1	31520775	0.1806205
1	31520903	0.8549522
1	31520908	0.8663408
1	31520969	0.5209857
1	31520984	0.8759452
1	31521054	0.3406734
1	31521169	0.867707
1	31521229	0.4649389
1	31521256	0.24098
1	31521367	0.4256127
1	31521377	0.5484079
1	31521399	0.7810413
1	31521404	0.8924184
1	31521446	0.2014847
1	31521506	0.9672385
1	31521509	0.7179334
1	31521535	0.3767605
1	31521573	0.9227667
1	31521625	0.637714
1	31521630	0.8727278
1	31521637	0.3576644
1	31521714	0.1280133
1	31521723	0.5870189
1	31521750	0.8238241
1	31521808	0.2301007
1	31521839	0.3390885
1	31521950	0.9356699
1	31521957	0.3568049
1	31522021	0.4274001
1	31522083	0.7315731
1	31522201	0.3668039
1	31522312	0.4746144
1	31522355	0.7798169
1	31522471	0.4835449
1	31522489	0.3532976
1	31522578	0.5704086
1	31522597	0.6136098
1	31522695	0.6217348
1	31522701	0.7209413
1	31522705	0.4252919
1	31522768	0.7046367
1	31522776	0.298606
1	31522802	0.8464094
1	31522818	0.4085369
1	31522834	0.2346858
1	31522863	0.4367865
1	31522890	0.8627269
1	31522920	0.7019198
1	31522933	0.2949619
1	31522956	0.294106
1	31523085	0.7587226
1	31523087	0.506992
1	31523142	0.6935164
1	31523201	0.6235528
1	31523263	0.2975425
1	31523309	0.4653447
1	31523348	0.7659576
1	31523361	0.4634979
1	31523419	0.3027577
1	31523421	0.7795616
1	31523539	0.3125567
1	31523578	0.9800363
1	31523625	0.163828
1	31523680	0.1335419
1	31523751	0.8342347
1	31523763	0.5133584
1	31523854	0.858649
1	31524186	0.8416705
1	31524191	0.6721652
1	31524193	0.4680893
1	31524276	0.6233676
1	31524304	0.6819301
1	31524340	0.2912716
1	31524378	0.9331136
1	31524414	0.2639778
1	31524571	0.3992571
1	31524574	0.6912188
1	31524585	0.9806257
1	31524590	0.3564555
1	31524608	0.7691699
1	31524639	0.2831142
1	31524644	0.2603898
1	31524647	0.940503
1	31524665	0.7199304
1	31524670	0.65592
1	31524675	0.5804592
1	31524701	0.8362381
1	31524708	0.9338304
1	31524741	0.8854463
1	31524752	0.9914873
1	31524770	0.6752365
1	31524803	0.770892
1	31524806	0.5344564
1	31524820	0.4800647
1	31524840	0.7209305
1	31524855	0.740213
1	31524868	0.740213
1	31524872	0.6857466
1	31524895	0.6238509
1	31524901	0.7000562
1	31524916	0.5012201
1	31524937	0.5070778
1	31524959	0.3312666
1	31525010	0.4198492
1	31525021	0.7693506
1	31525028	0.3639917
1	31525034	0.4109456
1	31525048	0.5733
1	31525051	0.8246877
1	31525052	0.5084416
1	31525057	0.7585929
1	31525065	0.6625959
1	31525073	0.6503516
1	31525098	0.7910119
1	31525112	0.5802588
1	31525123	0.8483164
1	31525159	0.7496823
1	31525162	0.9196146
1	31525183	0.9714812
1	31525193	0.6835579
1	31525204	0.7997657
1	31525217	0.06796123
1	31525224	0.3649045
1	31525226	0.3241695
1	31525242	0.1220748
1	31525309	0.4705241
1	31525354	0.5855656
1	31525355	0.4589575
1	31525384	0.3195878
1	31525394	0.5725345
1	31525408	0.5833365
1	31525411	0.392245
1	31525414	0.6442983
1	31525424	0.4707816
1	31525453	0.5464426
1	31525458	0.9259287
1	31525593	0.6589244
1	31525852	0.2308298
1	31525858	0.2308298
1	31525871	0.2906491
1	31526135	0.2308298
1	31526283	0.4118311
1	31526569	0.1122957
1	31526675	0.8114244
1	31526752	0.216026
1	31526775	0.4422497
1	31526932	0.5439871
1	31526994	0.2369444
1	31527244	0.4493832
1	31527256	0.3051398
1	31527363	0.8284368
1	31527416	0.2579726
1	31527535	0.2985153
1	31527970	0.8061021
1	31527974	0.872585
1	31528133	0.2865504
1	31528144	0.82197
1	31528467	0.293476
1	31528772	0.6781838
1	31528820	0.8587785
1	31528958	0.6546635
1	31529103	0.5459368
1	31529414	0.7937381
1	31529622	0.4021143
1	31529754	0.6013018
1	31530866	0.3065807
1	31530980	0.9448955
1	31531095	0.8091777
1	31531226	0.293476
1	31531272	0.9200073
1	31531454	0.2310596
1	31531511	0.7966866
1	31531562	0.2946623
1	31531578	0.2938727
1	31531838	0.7683056
1	31531944	0.4949023
1	31532521	0.5224076
1	31533101	0.1302745
1	31533221	0.8471598
1	31533282	0.6890111
1	31533366	0.7821237
1	31533385	0.5806884
1	31533409	0.5806884
1	31533436	0.8780034
1	31533604	0.4628276
1	31533728	0.5782984
1	31533844	0.4791267
1	31533845	0.8107418
1	31533855	0.2333356
1	31533868	0.8284368
1	31533899	0.2909233
1	31533933	0.482458
1	31534033	0.8182903
1	31534224	0.5432382
1	31534247	0.7937381
1	31534322	0.1349417
1	31534366	0.3205092
1	31534384	0.4935786
1	31534753	0.2104803
1	31534785	0.6225511
1	31535084	0.9169738
1	31535154	0.8431846
1	31535167	0.8125286
1	31535171	0.2589711
1	31535208	0.8284368
1	31535243	0.6957578
1	31535321	0.7065689
1	31535331	0.5266146
1	31535408	0.8210417
1	31535432	0.3347446
1	31535650	0.2909233
1	31535699	0.7231718
1	31535801	0.7753476
1	31535843	0.152979
1	31535925	0.6000522
1	31535968	0.783109
1	31536052	0.6008442
1	31536117	0.2909233
1	31536244	0.783109
1	31536317	0.4918488
1	31536327	0.7273706
1	31536453	0.2521765
1	31536953	0.6860241
1	31537077	0.937511
1	31537113	0.9399529
1	31537528	0.9603503
1	31537666	0.7745414
1	31537785	0.5715157
1	31537787	0.5369823
1	31537875	0.7368253
1	31538056	0.5884914
1	31538118	0.5050078
1	31538191	0.7312446
1	31538201	0.5297057
1	31538205	0.2069896
1	31538240	0.1916571
1	31538245	0.8452276
1	31538254	0.3642837
1	31538261	0.5682179
1	31538273	0.6288573
1	31538275	0.8964879
1	31538278	0.7386728
1	31538325	0.5701595
1	31538326	0.28281
1	31538363	0.9231422
1	31538387	0.7792014
1	31538398	0.1226592
1	31538399	0.8770987
1	31538420	0.6213268
1	31538426	0.9485637
1	31538428	0.2734545
1	31538435	0.02302804
1	31538440	0.9817251
1	31538485	0.706019
1	31538487	0.5723926
1	31538492	0.4259765
1	31538590	0.5407822
1	31538591	0.9266039
1	31538595	0.6348672
1	31538604	0.6504524
1	31538611	0.4933414
1	31538626	0.4759819
1	31538628	0.6678494
1	31538631	0.8583188
1	31538646	0.9111998
1	31538662	0.8746499
1	31538668	0.190134
1	31538700	0.6337768
1	31538710	0.4590566
1	31538716	0.6057334
1	31538729	0.4352583
1	31538742	0.5983929
1	31538758	0.5208235
1	31538759	0.305002
1	31538768	0.2322007
1	31538789	0.6982699
1	31538790	0.05707109
1	31538828	0.1765696
1	31538846	0.2262825
1	31538848	0.6484715
1	31538854	0.192697
1	31538863	0.9801289
1	31538870	0.1605885
1	31538892	0.6404483
1	31538893	0.1814048
1	31538904	0.1682761
1	31538917	0.7377846
1	31538939	0.5078623
1	31538966	0.4541945
1	31539003	0.2073573
1	31539030	0.3248993
1	31539037	0.1861442
1	31539056	0.6726174
1	31539073	0.7909115
1	31539074	0.9353325
1	31539173	0.6228073
1	31539239	0.2869692
1	31539246	0.4616174
1	31539253	0.8206781
1	31539263	0.7417282
1	31539267	0.2212473
1	31539272	0.4092134
1	31539295	0.6491926
1	31539297	0.998474
1	31539302	0.815881
1	31539310	0.7125572
1	31539346	0.3854873
1	31539424	0.5418542
1	31539426	0.3235726
1	31539430	0.5786224
1	31539455	0.4198505
1	31539461	0.8030868
1	31539509	0.2908857
1	31539575	0.7878469
1	31539590	0.8214061
1	31539610	0.5326459
1	31539641	0.4577026
1	31539717	0.5871602
1	31539736	0.8518058
1	31539768	0.8225279
1	31539959	0.6826891
1	31539978	0.5846902
1	31540063	0.1515075
1	31540067	0.8603138
1	31540075	0.2365214
1	31540115	0.6554715
1	31540311	0.2949619
1	31540343	0.6091972
1	31540518	0.4532136
1	31540529	0.7043401
1	31540571	0.2988285
1	31540619	0.2949619
1	31540635	0.4896121
1	31540639	0.6644157
1	31540808	0.8239611
1	31540849	0.5810401
1	31540931	0.3100674
1	31541058	0.5521215
1	31541138	0.8390468
1	31541300	0.1751994
1	31541322	0.1858736
1	31541339	0.675974
1	31541544	0.5610139
1	31541698	0.5883808
1	31541719	0.9607486
1	31541843	0.4127801
1	31541969	0.6486686
1	31547171	0.5483042
1	31547183	0.117149
1	31547310	0.9860172
1	31547364	0.5432355
1	31549576	0.3132579
1	31549968	0.6325037
1	31550101	0.8416705
1	31550148	0.2949619
1	31550170	0.5356053
1	31550191	0.2879302
1	31550334	0.9938806
1	31550348	0.8173696
1	31550369	0.4087091
1	31550372	0.6742572
1	31550377	0.2966997
1	31550473	0.7924014
1	31550676	0.2436428
1	31550677	0.8642416
1	31550699	0.5743232
1	31550711	0.6968125
1	31550712	0.240883
1	31550809	0.637547
1	31550887	0.2082578
1	31550965	0.1565748
1	31551126	0.5005907
1	31551220	0.2977684
1	31551224	0.7775334
1	31551227	0.7863211
1	31551251	0.705259
1	31551320	0.1940291
1	31551373	0.1137997
1	31551419	0.5870433
1	31551435	0.8165296
1	31551580	0.2364176
1	31551598	0.1171596
1	31551624	0.4351679
1	31551676	0.9405496
1	31551743	0.4771629
1	31551772	0.5467567
1	31551978	0.2909233
1	31552029	0.8343567
1	31552043	0.7270199
1	31552102	0.1726413
1	31552228	0.9709765
1	31552408	0.5740072
1	31552472	0.1663959
1	31552479	0.4874885
1	31552512	0.7228012
1	31552527	0.4099109
1	31552616	0.4077306
1	31552817	0.1991985
1	31552835	0.7421521
1	31553157	0.3157495
1	31553631	0.9192091
1	31554022	0.9555004
1	31554273	0.7131679
1	31554314	0.5027942
1	31554319	0.9222846
1	31554320	0.5475419
1	31554517	0.9752575
1	31554704	0.5998343
1	31555108	0.9355764
1	31555497	0.9678663
1	31556403	0.2684968
1	31556577	0.6251727
1	31556680	0.4117502
1	31556753	0.2310596
1	31556841	0.5191761
1	31556884	0.7099622
1	31556986	0.6097618
1	31557435	0.7762885
1	31557472	0.7650741
1	31557579	0.9036105
1	31557628	0.2876389
1	31557634	0.2916546
1	31557734	0.881932
1	31557795	0.8326629
1	31557843	0.6228292
1	31557939	0.9514351
1	31557977	0.6381557
1	31557987	0.705881
1	31558115	0.1896574
1	31558355	0.3296472
1	31558398	0.3600414
1	31558488	0.6263431
1	31558957	0.8627873
1	31558972	0.3005882
1	31559068	0.3071987
1	31559084	0.6914438
1	31559169	0.8761375
1	31559598	0.3303369
1	31559631	0.3303369
1	31559785	0.6337299
1	31559840	0.76932
1	31559918	0.1794483
1	31560010	0.9284379
1	31560066	0.2510825
1	31560109	0.6864199
1	31561158	0.5792084
1	31561189	0.1034754
1	31561263	0.3900468
1	31561316	0.1314342
1	31561455	0.6368022
1	31561485	0.9600978
1	31561501	0.7812822
1	31561573	0.8077887
1	31561836	0.4962442
1	31561849	0.8247003
1	31562051	0.9637241
1	31562195	0.7355113
1	31562202	0.6103572
1	31562276	0.5386164
1	31562465	0.5551435
1	31562609	0.7937381
1	31562812	0.6907168
1	31562824	0.4265268
1	31562854	0.3051398
1	31562908	0.5477711
1	31563025	0.7680142
1	31563198	0.689307
1	31563217	0.4883229
1	31563252	0.6859751
1	31563309	0.8373019
1	31563317	0.7788355
1	31563406	0.8425066
1	31563522	0.7671909
1	31563585	0.8324705
1	31563913	0.796097
1	31563933	0.7461464
1	31563958	0.293476
1	31564021	0.6331829
1	31564184	0.6665365
1	31564212	0.2909233
1	31564342	0.2954883
1	31564464	0.310521
1	31564812	0.9196277
1	31564826	0.6812019
1	31564829	0.3825777
1	31564913	0.9748388
1	31564929	0.9246356
1	31564953	0.366716
1	31564984	0.7178381
1	31565023	0.795835
1	31565034	0.8621892
1	31565110	0.9919139
1	31565113	0.7563016
1	31565119	0.6675578
1	31565132	0.9525463
1	31565215	0.7674498
1	31565265	0.1300194
1	31565586	0.2988357
1	31565593	0.3029916
1	31565796	0.6090457
1	31565834	0.7974969
1	31565848	0.6985594
1	31565973	0.4488548
1	31566217	0.1227468
1	31566271	0.7902295
1	31566414	0.7902295
1	31566500	0.5715157
1	31566537	0.4595186
1	31566583	0.4634187
1	31566614	0.507639
1	31566620	0.6796999
1	31566627	0.1538961
1	31566734	0.4783277
1	31566795	0.7604738
1	31566816	0.8910854
1	31566822	0.3123127
1	31566932	0.3930019
1	31566966	0.9103808
1	31566988	0.4862442
1	31567024	0.8100378
1	31567073	0.7446968
1	31567086	0.488435
1	31567106	0.9279119
1	31567118	0.2598111
1	31567145	0.2186354
1	31567148	0.3687024
1	31567169	0.4837359
1	31567175	0.1651385
1	31567183	0.605906
1	31567204	0.8930477
1	31567230	0.9854784
1	31567237	0.6266444
1	31567295	0.5744649
1	31567306	0.2806001
1	31567317	0.8174905
1	31567349	0.6269305
1	31567391	0.8752386
1	31567406	0.5361187
1	31567459	0.5394188
1	31567474	0.7498234
1	31567484	0.9929255
1	31567568	0.2276666
1	31567619	0.5747074
1	31567624	0.7356501
1	31567660	0.06494518
1	31567663	0.154753
1	31567690	0.7466487
1	31567691	0.8731819
1	31567696	0.1646765
1	31567761	0.9021468
1	31567798	0.6904789
1	31567799	0.9024014
1	31567805	0.4527798
1	31567807	0.4070854
1	31567812	0.6130943
1	31567880	0.6719517
1	31567883	0.3195368
1	31567895	0.05820992
1	31568004	0.102409
1	31568083	0.5719292
1	31568134	0.5982341
1	31568204	0.7833093
1	31568216	0.8876247
1	31568302	0.6726637
1	31568354	0.8329385
1	31568440	0.5603876
1	31568514	0.5940015
1	31568524	0.4957821
1	31568542	0.3550933
1	31568562	0.8438855
1	31568572	0.6660728
1	31568599	0.6464145
1	31568612	0.2552749
1	31568618	0.1615208
1	31568660	0.06926495
1	31568669	0.06641099
1	31568701	0.241397
1	31568702	0.02383293
1	31568717	0.3107356
1	31568726	0.03742863
1	31568741	0.4656709
1	31568749	0.3249353
1	31568762	0.3667741
1	31568831	0.6396763
1	31568846	0.4524553
1	31568870	0.4963411
1	31568900	0.4983585
1	31568910	0.3163842
1	31568918	0.4856206
1	31568924	0.4047735
1	31568956	0.2865783
1	31568978	0.7555828
1	31568982	0.8844671
1	31569056	0.7676349
1	31569069	0.947469
1	31569072	0.6358882
1	31569098	0.0137052
1	31569121	0.8800948
1	31569122	0.305936
1	31569188	0.1253645
1	31569203	0.8842093
1	31569225	0.7702933
1	31569233	0.8941529
1	31569280	0.7470385
1	31569283	0.2598133
1	31569321	0.247854
1	31569338	0.1271627
1	31569399	0.3946309
1	31569400	0.3884343
1	31569423	0.7964343
1	31569477	0.829658
1	31569486	0.2961296
1	31569488	0.4479167
1	31569489	0.4564049
1	31569520	0.798109
1	31569641	0.7104329
1	31569716	0.9692189
1	31569731	0.2972213
1	31569735	0.8131691
1	31569783	0.3974824
1	31569927	0.2957486
1	31570082	0.2823057
1	31570104	0.7688151
1	31570153	0.6525106
1	31570156	0.6505296
1	31570176	0.2823057
1	31570321	0.8504128
1	31570348	0.7326105
1	31570395	0.5685205
1	31570542	0.06869026
1	31570546	0.2972213
1	31570608	0.8178504
1	31570920	0.7756032
1	31571038	0.835394
1	31571080	0.8366767
1	31571299	0.2094149
1	31571402	0.5433278
1	31571429	0.7513054
1	31571443	0.2920615
1	31571448	0.7134042
1	31571468	0.1387541
1	31572001	0.6210717
1	31572150	0.8730984
1	31572183	0.9837036
1	31572220	0.5715325
1	31572298	0.7827071
1	31572338	0.7569228
1	31572401	0.6697683
1	31572411	0.7403803
1	31572523	0.4848168
1	31572537	0.7265928
1	31572679	0.6512058
1	31572806	0.96928
1	31572821	0.6203766
1	31572877	0.341781
1	31572955	0.2906491
1	31572973	0.2906491
1	31572987	0.7971851
1	31573151	0.4921712
1	31573177	0.4846779
1	31573270	0.2374662
1	31573348	0.808565
1	31573392	0.8416705
1	31573413	0.8416705
1	31573430	0.8416705
1	31573471	0.7213572
1	31573473	0.8293362
1	31573957	0.1309524
1	31574014	0.462533
1	31574153	0.2974974
1	31574225	0.3082119
1	31574474	0.4671245
1	31575676	0.3518537
1	31576317	0.4031667
1	31576493	0.7865434
1	31597791	0.8209951
1	31599259	0.8701125
1	31599325	0.9242681
1	31599968	0.2191646
1	31600344	0.7252671
1	31601036	0.5743462
1	31601541	0.7343097
1	31602359	0.2641819
1	31603654	0.755294
1	31603756	0.9250002
1	31604203	0.4868032
1	31604269	0.1141637
1	31604325	0.2985603
1	31604356	0.7189154
1	31604402	0.7752043
1	31604712	0.3053651
1	31604853	0.4463036
1	31604992	0.6993395
1	31605070	0.7487078
1	31605162	0.6148561
1	31605206	0.2346858
1	31605337	0.7637385
1	31605357	0.4322379
1	31605370	0.3564598
1	31605383	0.2241315
1	31605396	0.3075963
1	31605428	0.2025056
1	31605435	0.4441495
1	31605439	0.5140416
1	31605445	0.6403404
1	31605470	0.8967566
1	31605475	0.8858662
1	31605530	0.05118812
1	31605556	0.6105172
1	31605567	0.7468937
1	31605581	0.7272523
1	31605611	0.3115468
1	31605635	0.9675415
1	31605638	0.7852586
1	31605651	0.8607767
1	31605781	0.4832676
1	31605886	0.6629305
1	31606129	0.2949619
1	31606181	0.469352
1	31606305	0.6905075
1	31606453	0.8653537
1	31606457	0.6207967
1	31607041	0.692242
1	31607316	0.6621617
1	31607369	0.3127917
1	31607409	0.397523
1	31607509	0.4262237
1	31607632	0.989777
1	31607737	0.598889
1	31607911	0.7974353
1	31607976	0.4756872
1	31607997	0.2674063
1	31608047	0.8100436
1	31608048	0.238832
1	31608080	0.4058193
1	31608114	0.4315147
1	31608143	0.943911
1	31608148	0.7570236
1	31608149	0.75823
1	31608167	0.2731309
1	31608275	0.5899364
1	31608299	0.9462939
1	31608307	0.9062392
1	31608411	0.2934594
1	31608471	0.7003446
1	31608480	0.2034761
1	31608533	0.4190048
1	31608550	0.7004413
1	31608584	0.7592664
1	31608587	0.7373115
1	31608625	0.1028513
1	31608648	0.02137769
1	31608665	0.3585919
1	31608694	0.3294966
1	31608728	0.6521899
1	31608799	0.4352691
1	31608817	0.1502475
1	31608888	0.7967659
1	31608909	0.03342755
1	31608945	0.3288095
1	31608965	0.02826188
1	31609026	0.6227334
1	31609066	0.7090981
1	31609121	0.869711
1	31609144	0.0193636
1	31609145	0.1975549
1	31609151	0.6521899
1	31609173	0.5100177
1	31609203	0.6889259
1	31609216	0.7228197
1	31609218	0.7012779
1	31609231	0.9703899
1	31609250	0.1045753
1	31609261	0.03690338
1	31609275	0.9631961
1	31609283	0.5254862
1	31609322	0.7345093
1	31609331	0.4290281
1	31609411	0.9070322
1	31609412	0.007897155
1	31609413	0.7933007
1	31609414	0.3987283
1	31609424	0.7875586
1	31609445	0.8141056
1	31609450	0.4142809
1	31609460	0.1271166
1	31609529	0.8618541
1	31609563	0.09927854
1	31609566	0.09356743
1	31609573	0.5580017
1	31609585	0.6930331
1	31609599	0.7979482
1	31609617	0.6127151
1	31609632	0.3531676
1	31609682	0.5947354
1	31609689	0.3287354
1	31609697	0.2439823
1	31609714	0.8833951
1	31609716	0.02008227
1	31609721	0.3247788
1	31609805	0.894566
1	31609855	0.9073167
1	31609861	0.9796149
1	31609901	0.6598966
1	31609959	0.8458938
1	31609981	0.004525764
1	31609982	0.2003983
1	31609989	0.5721548
1	31609999	0.0357986
1	31610037	0.5123121
1	31610045	0.07316434
1	31610073	0.6705755
1	31610260	0.5598209
1	31610308	0.02806052
1	31610356	0.8336008
1	31610367	0.111763
1	31610387	0.5708349
1	31610414	0.234706
1	31610422	0.627579
1	31610449	0.514309
1	31610462	0.9207769
1	31610493	0.3487624
1	31610496	0.4792785
1	31610497	0.7417457
1	31610536	0.3215484
1	31610546	0.6034815
1	31610554	0.8964695
1	31610572	0.7650459
1	31610705	0.6437019
1	31610768	0.8520699
1	31610797	0.08649511
1	31610804	0.9589232
1	31610817	0.831072
1	31610905	0.610834
1	31611036	0.3270697
1	31611085	0.01249047
1	31611203	0.005024046
1	31611224	0.3062202
1	31611239	0.002005648
1	31611255	0.7338326
1	31611256	0.6541025
1	31611271	0.4530025
1	31611339	0.5890872
1	31611341	0.9804417
1	31611364	0.9831888
1	31611423	0.7738284
1	31611437	0.9850565
1	31611541	0.5900077
1	31611590	0.95274
1	31611610	0.04955769
1	31611701	0.1167724
1	31611744	0.4629602
1	31611757	0.9839637
1	31611800	0.342399
1	31611806	0.8645136
1	31611869	0.8926834
1	31611930	0.9628035
1	31611963	0.6531798
1	31612040	0.9491518
1	31612170	0.5837826
1	31612176	0.1688397
1	31612180	0.1824533
1	31612181	0.5097872
1	31612183	0.732971
1	31612225	0.6080014
1	31612268	0.9034605
1	31612314	0.5559755
1	31612324	0.00535148
1	31612473	0.5071039
1	31612524	0.4261409
1	31612569	0.6630216
1	31612765	0.4222129
1	31612771	0.5956394
1	31612830	0.9950287
1	31612851	0.7424797
1	31612889	0.5322016
1	31612929	0.9107537
1	31612969	0.6443948
1	31612975	0.6464167
1	31612990	0.4585315
1	31613064	0.6100218
1	31613148	0.2288315
1	31613228	0.3758996
1	31613305	0.2972559
1	31613375	0.9926357
1	31613410	0.8695307
1	31613412	0.9961136
1	31613460	0.7814905
1	31613552	0.9346741
1	31613669	0.6626103
1	31613721	0.123693
1	31613733	0.338277
1	31613829	0.8755521
1	31613880	0.9225035
1	31613920	0.4776387
1	31613962	0.2067564
1	31613968	0.1874676
1	31614110	0.7879417
1	31614244	0.2941808
1	31614314	0.1202727
1	31614752	0.3583568
1	31614775	0.2038742
1	31614792	0.4231383
1	31614805	0.8035327
1	31614818	0.4354275
1	31614836	0.9885893
1	31614857	0.1059709
1	31614875	0.5467449
1	31614904	0.6546783
1	31614920	0.7689027
1	31614926	0.3155624
1	31614928	0.8095194
1	31614945	0.04044084
1	31614946	0.5859812
1	31614984	0.2144974
1	31615046	0.06669163
1	31615055	0.5661839
1	31615107	0.832005
1	31615109	0.8884836
1	31615131	0.5619651
1	31615147	0.834747
1	31615239	0.2055348
1	31615256	0.5907035
1	31615297	0.7861255
1	31615322	0.748278
1	31615330	0.1298686
1	31615460	0.1419323
1	31615461	0.2286149
1	31615473	0.4206281
1	31615495	0.8919853
1	31615502	0.2795251
1	31615540	0.340111
1	31615687	0.06131818
1	31615709	0.9781156
1	31615711	0.591588
1	31615749	0.7362474
1	31615776	0.1534885
1	31615779	0.9889037
1	31615810	0.990047
1	31615820	0.8153379
1	31615831	0.08103547
1	31615847	0.2888708
1	31615862	0.04189636
1	31615870	0.02927585
1	31615872	0.7919899
1	31615876	0.04341076
1	31616005	0.08658598
1	31616024	0.0219025
1	31616046	0.7267016
1	31616069	0.4651065
1	31616102	0.7455762
1	31616154	0.5556857
1	31616193	0.8043106
1	31616195	0.7162996
1	31616208	0.7908674
1	31616224	0.4353346
1	31616225	0.1235551
1	31616250	0.1527291
1	31616284	0.1944749
1	31616285	0.3918878
1	31616463	0.05551087
1	31616509	0.5803348
1	31616511	0.8017956
1	31616572	0.02404003
1	31616574	0.0448766
1	31616578	0.1264179
1	31616605	0.1797267
1	31616649	0.6479008
1	31616805	0.2345609
1	31616864	0.1734417
1	31616873	0.5070276
1	31616878	0.5622512
1	31616879	0.463782
1	31616925	0.50809
1	31617027	0.80155
1	31617030	0.1839622
1	31617073	0.03154719
1	31617078	0.5131309
1	31617142	0.9034124
1	31617152	0.4332812
1	31617221	0.1044408
1	31617236	0.02160241
1	31617277	0.317685
1	31617352	0.05443528
1	31617366	0.4601254
1	31617370	0.98143
1	31617514	0.1384233
1	31617563	0.9638427
1	31617584	0.4244875
1	31617797	0.3101599
1	31617819	0.3274689
1	31617831	0.924233
1	31617843	0.9587224
1	31617890	0.6333364
1	31617952	0.6400318
1	31618269	0.3633263
1	31618314	0.2357626
1	31618335	0.801007
1	31618350	0.467852
1	31618389	0.7297324
1	31618504	0.5109768
1	31618555	0.8698637
1	31618617	0.4213648
1	31618644	0.06071002
1	31618657	0.2787849
1	31618679	0.5939636
1	31618703	0.4890606
1	31618715	0.07341897
1	31618746	0.2001608
1	31618785	0.0661711
1	31618790	0.5172305
1	31618830	0.6228362
1	31619280	0.9457912
1	31619445	0.8756807
1	31619450	0.8737344
1	31619487	0.3563246
1	31619491	0.698839
1	31619497	0.9558042
1	31619506	0.6692238
1	31619509	0.626996
1	31619534	0.9258008
1	31619543	0.7652172
1	31619606	0.7523525
1	31619612	0.5216821
1	31619753	0.4475267
1	31619754	0.5435228
1	31619840	0.196492
1	31619848	0.003520175
1	31619867	0.01039974
1	31619875	0.1606548
1	31619930	0.6587823
1	31619964	0.1255712
1	31619975	0.8933783
1	31620087	0.3800669
1	31620132	0.2923516
1	31620213	0.4969526
1	31620257	0.4090479
1	31620318	0.721899
1	31620394	0.1998406
1	31620489	0.03771669
1	31620537	0.8083157
1	31620566	0.9940821
1	31620667	0.5742201
1	31620672	0.2891511
1	31620721	0.2633912
1	31621027	0.6447764
1	31621041	0.2010759
1	31621088	0.1334022
1	31621123	0.653043
1	31621338	0.7735534
1	31621352	0.8319113
1	31621392	0.7668847
1	31622132	0.6853629
1	31622143	0.2402274
1	31622194	0.1239781
1	31622209	0.06749319
1	31622237	0.1066515
1	31622256	0.3256117
1	31622275	0.1423916
1	31622282	0.300825
1	31622288	0.9988215
1	31622292	0.1212894
1	31622300	0.533022
1	31622346	0.1717318
1	31622349	0.0756476
1	31622769	0.8416705
1	31623014	0.8214189
1	31623095	0.2250759
1	31623582	0.5260032
1	31623687	0.7568261
1	31623727	0.4478163
1	31623826	0.8416705
1	31623893	0.8245824
1	31624023	0.3414841
1	31624110	0.7577397
1	31624308	0.6561601
1	31624421	0.8745179
1	31624430	0.1664805
1	31624473	0.3713622
1	31624545	0.4927804
1	31624552	0.7303038
1	31624581	0.2331999
1	31624905	0.6156426
1	31625045	0.8221157
1	31625048	0.1598931
1	31625971	0.2864018
1	31625976	0.9655172
1	31625977	0.4015751
1	31625978	0.5477837
1	31626065	0.1698951
1	31626079	0.6199295
1	31626104	0.0998182
1	31626125	0.9447337
1	31626153	0.4724079
1	31626646	0.8951984
1	31626659	0.5826079
1	31626860	0.673617
1	31626876	0.6040514
1	31626886	0.9763809
1	31626914	0.4727428
1	31626930	0.6360531
1	31626964	0.3836776
1	31627001	0.9701902
1	31627065	0.4424929
1	31627070	0.1393312
1	31627213	0.3616685
1	31627238	0.1948307
1	31627278	0.06912096
1	31628363	0.7192564
1	31628675	0.2115086
1	31632021	0.4559934
1	31632722	0.6856049
1	31634380	0.9943956
1	31634385	0.3809201
1	31634401	0.5578294
1	31634409	0.5959212
1	31634413	0.6044628
1	31634423	0.37687
1	31634435	0.9534484
1	31634456	0.5101918
1	31634458	0.5266019
1	31634797	0.8914547
1	31634816	0.2485576
1	31634885	0.673617
1	31635491	0.8128477
1	31635602	0.08382483
1	31635745	0.3083248
1	31635760	0.376444
1	31635766	0.3724989
1	31636290	0.2638679
1	31636295	0.2747288
1	31636301	0.1633277
1	31636313	0.549443
1	31636315	0.7710896
1	31636524	0.5276462
1	31636618	0.2527187
1	31636740	0.5511985
1	31636741	0.5440892
1	31636742	0.318381
1	31636748	0.3508746
1	31636750	0.5124546
1	31636755	0.4065165
1	31636757	0.5812611
1	31636762	0.4587881
1	31636765	0.2517253
1	31636770	0.4208162
1	31636780	0.7938983
1	31636795	0.8730649
1	31636810	0.6729682
1	31636811	0.8783561
1	31636814	0.8171688
1	31636818	0.9246202
1	31636838	0.2807669
1	31636841	0.3313813
1	31636857	0.5041314
1	31636865	0.4349253
1	31636869	0.7121167
1	31636875	0.6976557
1	31637004	0.8287764
1	31637008	0.6434175
1	31637009	0.6578236
1	31637013	0.867803
1	31637019	0.8466363
1	31637023	0.9270069
1	31637029	0.5079307
1	31637045	0.5520065
1	31637047	0.6346118
1	31637147	0.3030433
1	31637155	0.4348105
1	31637160	0.3605655
1	31637166	0.3679874
1	31637179	0.9846527
1	31637184	0.9724665
1	31637187	0.9479069
1	31637195	0.8101914
1	31637198	0.909552
1	31637199	0.7885315
1	31637209	0.827454
1	31637248	0.9348487
1	31637257	0.8187036
1	31637280	0.9969107
1	31637281	0.9675814
1	31637307	0.4654411
1	31637315	0.1754954
1	31637332	0.8096436
1	31637351	0.7686356
1	31637362	0.8618163
1	31637365	0.1871844
1	31637385	0.7860821
1	31637518	0.9488642
1	31637682	0.1860244
1	31637897	0.2888917
1	31638359	0.8843422
1	31638566	0.1204046
1	31639189	0.222506
1	31639214	0.882896
1	31639624	0.2538726
1	31639951	0.8773437
1	31639976	0.6896193
1	31640067	0.8330156
1	31640266	0.4309882
1	31640391	0.07323861
1	31640492	0.06441771
1	31640502	0.9150445
1	31640541	0.8141763
1	31640548	0.9910891
1	31640549	0.4869334
1	31640563	0.5859151
1	31640715	0.4427256
1	31640829	0.3943939
1	31640914	0.05439126
1	31640929	0.3767863
1	31640977	0.838913
1	31641108	0.9090187
1	31641125	0.2727324
1	31641139	0.882896
1	31641140	0.2552221
1	31641385	0.6806878
1	31641401	0.1474103
1	31641418	0.2116562
1	31641464	0.1662301
1	31641478	0.2116562
1	31641601	0.2116562
1	31641733	0.2069792
1	31642355	0.3411891
1	31643256	0.4632391
1	31643258	0.6412183
1	31643279	0.8165349
1	31643309	0.7582308
1	31643320	0.7500096
1	31643323	0.5251018
1	31643337	0.909376
1	31643362	0.6968793
1	31643373	0.8964093
1	31643389	0.8942259
1	31643393	0.6206738
1	31643417	0.1780338
1	31643422	0.2126308
1	31643439	0.923581
1	31643578	0.414092
1	31643592	0.6392333
1	31643594	0.8382621
1	31643638	0.4359703
1	31643640	0.5093953
1	31643649	0.2431574
1	31643653	0.5926168
1	31643747	0.2889854
1	31643772	0.05488028
1	31643822	0.1173968
1	31643837	0.7808824
1	31643851	0.6444646
1	31643868	0.8782364
1	31643909	0.4976986
1	31643911	0.6290317
1	31643916	0.5211412
1	31643936	0.3894213
1	31644404	0.6949801
1	31644691	0.226324
1	31644867	0.3062842
1	31644925	0.2758269
1	31644945	0.4245404
1	31644981	0.882896
1	31645094	0.8820139
1	31645191	0.1005833
1	31645209	0.3000203
1	31645331	0.8787266
1	31645338	0.2912865
1	31645348	0.1555156
1	31645424	0.3170994
1	31646181	0.882896
1	31646186	0.882896
1	31646304	0.2056686
1	31646309	0.2027126
1	31646328	0.8830297
1	31646340	0.6699945
1	31646416	0.2316832
1	31646439	0.2343776
1	31646754	0.2878907
1	31646761	0.4125111
1	31646862	0.8742031
1	31646866	0.2822948
1	31646972	0.2673474
1	31647012	0.1625248
1	31647039	0.7003603
1	31647326	0.4235458
1	31647501	0.09923089
1	31647679	0.882896
1	31647810	0.1583048
1	31648135	0.198537
1	31649071	0.6583213
1	31649756	0.1994324
1	31650288	0.4235227
1	31650377	0.2330851
1	31650406	0.686077
1	31650432	0.2116562
1	31650448	0.1958235
1	31650533	0.1935353
1	31650620	0.9958206
1	31650672	0.3670488
1	31650673	0.2388486
1	31650716	0.1235481
1	31650751	0.9958206
1	31650994	0.260602
1	31651144	0.4235458
1	31651255	0.6793888
1	31651283	0.2063928
1	31651293	0.4442927
1	31651341	0.5321689
1	31651344	0.3631509
1	31651347	0.2668412
1	31651515	0.1607464
1	31651537	0.2096829
1	31651564	0.2038476
1	31651583	0.4299706
1	31651586	0.2821799
1	31651591	0.2867613
1	31651656	0.3699498
1	31651708	0.1662301
1	31651943	0.1541341
1	31652065	0.7794527
1	31652207	0.8676737
1	31652347	0.1994324
1	31652637	0.5819951
1	31652688	0.7757252
1	31652697	0.5016278
1	31652738	0.434197
1	31652775	0.9687404
1	31652920	0.4422327
1	31652957	0.9971777
1	31652964	0.2990522
1	31652973	0.9714646
1	31653003	0.2893851
1	31653081	0.1440159
1	31653174	0.1686439
1	31653293	0.5578979
1	31653598	0.8721237
1	31653642	0.342765
1	31653739	0.2758269
1	31653812	0.1040172
1	31653909	0.2157631
1	31654080	0.9984514
1	31654106	0.09006796
1	31654153	0.1598043
1	31654334	0.229844
1	31654447	0.8763182
1	31654528	0.8813185
1	31654608	0.3711309
1	31654717	0.1863946
1	31654753	0.8765297
1	31654806	0.3760498
1	31654860	0.2734679
1	31654891	0.2546585
1	31654892	0.1541341
1	31654893	0.2423002
1	31654906	0.2085936
1	31655057	0.09923089
1	31655068	0.5861057
1	31655278	0.8787266
1	31655284	0.210757
1	31655376	0.5861057
1	31655504	0.24045
1	31655664	0.686077
1	31655767	0.5589504
1	31655996	0.1403957
1	31656013	0.1526577
1	31656275	0.2622401
1	31656317	0.8763182
1	31656344	0.3012729
1	31656368	0.1429526
1	31656436	0.5742317
1	31656449	0.3355559
1	31656517	0.2562026
1	31656643	0.3101374
1	31656782	0.230559
1	31657070	0.1348869
1	31657093	0.8486422
1	31657602	0.6844838
1	31657643	0.3208908
1	31657772	0.2485576
1	31657819	0.1171614
1	31657842	0.2505514
1	31657848	0.2792101
1	31657967	0.7105778
1	31657969	0.7105778
1	31658014	0.2630822
1	31658167	0.8414562
1	31658311	0.5107054
1	31658494	0.2567337
1	31658521	0.3418099
1	31658612	0.5070579
1	31658633	0.2691934
1	31658677	0.3370315
1	31658723	0.8910649
1	31658837	0.0954355
1	31659318	0.1725521
1	31659378	0.1984638
1	31659380	0.2047825
1	31659391	0.1385089
1	31659411	0.2617017
1	31659478	0.9166658
1	31659481	0.549802
1	31659482	0.3541341
1	31659621	0.6520928
1	31659639	0.2755701
1	31659948	0.3166611
1	31659962	0.2668014
1	31660076	0.4461485
1	31660127	0.4773867
1	31660269	0.6347548
1	31660296	0.3045782
1	31660360	0.2330186
1	31660525	0.09539942
1	31660530	0.8821593
1	31660592	0.2304835
1	31660664	0.3021566
1	31660684	0.2150934
1	31660738	0.8720725
1	31660857	0.9761356
1	31660903	0.1496898
1	31660931	0.6778629
1	31661049	0.8862617
1	31661064	0.6045154
1	31661070	0.6045154
1	31661128	0.3157721
1	31661174	0.3753727
1	31661219	0.8951984
1	31661228	0.4600553
1	31661303	0.3304029
1	31661410	0.3403066
1	31661702	0.4971958
1	31662004	0.5485091
1	31662164	0.7933342
1	31662336	0.413923
1	31662372	0.731004
1	31662775	0.2299559
1	31662835	0.4687318
1	31663209	0.5882307
1	31663302	0.8548652
1	31663464	0.2349131
1	31663749	0.4030607
1	31664072	0.8185909
1	31664077	0.2378509
1	31664189	0.8216578
1	31664213	0.5349612
1	31664235	0.4789488
1	31664340	0.3937998
1	31664400	0.9586019
1	31664489	0.4768672
1	31665241	0.7551518
1	31665427	0.248167
1	31666279	0.5690546
1	31666312	0.6126643
1	31666399	0.3252935
1	31666458	0.9731552
1	31666541	0.9551793
1	31666653	0.1653134
1	31666778	0.7133569
1	31666807	0.4082277
1	31666986	0.7172594
1	31667368	0.587543
1	31667547	0.9573611
1	31667558	0.4843842
1	31668458	0.9381742
1	31668486	0.4055948
1	31668508	0.3929613
1	31668575	0.8436364
1	31668642	0.7853056
1	31668867	0.7998334
1	31668892	0.9675024
1	31668913	0.3045743
1	31669248	0.5946059
1	31669402	0.4074953
1	31669458	0.2721852
1	31669491	0.2183991
1	31669515	0.8930446
1	31669541	0.8930446
1	31669645	0.3404612
1	31669907	0.3507388
1	31670169	0.9731341
1	31670354	0.9826718
1	31670366	0.2343473
1	31670432	0.7916974
1	31670642	0.5009396
1	31670842	0.223062
1	31670913	0.4675268
1	31670934	0.9573611
1	31671354	0.9006504
1	31671399	0.6361478
1	31671466	0.6624151
1	31671548	0.2552817
1	31671676	0.4287086
1	31671683	0.5172663
1	31671794	0.6873443
1	31671811	0.6974612
1	31671945	0.2921139
1	31671960	0.9366726
1	31672075	0.6383043
1	31672183	0.4328474
1	31672271	0.243579
1	31672450	0.827745
1	31672829	0.9047994
1	31673045	0.689298
1	31673047	0.8870643
1	31673214	0.5974789
1	31673223	0.365152
1	31673431	0.9701339
1	31673489	0.3081245
1	31673505	0.7674558
1	31673532	0.1764729
1	31673597	0.6844546
1	31673611	0.3946544
1	31674000	0.1577454
1	31674038	0.04038982
1	31674249	0.8920241
1	31674253	0.4693161
1	31674260	0.9574813
1	31674341	0.9665974
1	31674517	0.5644
1	31674592	0.3437084
1	31675092	0.9368561
1	31675261	0.552462
1	31675262	0.3617509
1	31675281	0.4658884
1	31675408	0.3704233
1	31675410	0.968079
1	31675665	0.2875538
1	31675686	0.9061479
1	31675719	0.7723815
1	31675810	0.7671756
1	31675922	0.8847873
1	31675938	0.2846455
1	31675958	0.2413767
1	31675988	0.8197094
1	31676018	0.7366951
1	31676020	0.1395364
1	31676294	0.7431829
1	31676418	0.4577383
1	31676687	0.757417
1	31676697	0.9047802
1	31676900	0.8021147
1	31677236	0.7950466
1	31677448	0.1408049
1	31677533	0.2675184
1	31677552	0.5732396
1	31677560	0.6097242
1	31677578	0.4176296
1	31677605	0.482146
1	31677695	0.9132141
1	31677870	0.1088798
1	31677886	0.6087041
1	31677892	0.8065733
1	31677900	0.5451798
1	31677919	0.9820895
1	31677924	0.3012104
1	31678165	0.1847431
1	31678192	0.915875
1	31678211	0.8474039
1	31678237	0.2174627
1	31678363	0.1058743
1	31678489	0.1627859
1	31678544	0.7781457
1	31678571	0.2538295
1	31678613	0.2917618
1	31678690	0.2445942
1	31678735	0.4711396
1	31678798	0.2999296
1	31678901	0.4995172
1	31678904	0.3168697
1	31678966	0.3881493
1	31679048	0.4561791
1	31679133	0.9820963
1	31679158	0.4635476
1	31679247	0.7903579
1	31679258	0.100216
1	31679292	0.769764
1	31679441	0.2567218
1	31679541	0.1660488
1	31679567	0.08607109
1	31679575	0.03109422
1	31679580	0.4315637
1	31679609	0.5810481
1	31679805	0.4688892
1	31679867	0.4312187
1	31679892	0.5152255
1	31679899	0.6476947
1	31679946	0.6530193
1	31680066	0.7432416
1	31680073	0.8128208
1	31680080	0.7525193
1	31680102	0.6473947
1	31680124	0.9174019
1	31680125	0.8460942
1	31680141	0.427404
1	31680170	0.8960817
1	31680190	0.9648656
1	31680210	0.5901674
1	31680246	0.9979185
1	31680252	0.4131016
1	31680306	0.3040616
1	31680327	0.4936609
1	31680363	0.7277803
1	31680437	0.5349039
1	31680469	0.7699804
1	31680535	0.9638161
1	31680563	0.4081295
1	31680592	0.1721092
1	31680615	0.3910129
1	31680621	0.2328181
1	31680622	0.1320056
1	31680633	0.4880719
1	31680662	0.2303075
1	31680679	0.6792656
1	31680688	0.3894616
1	31680693	0.5980504
1	31680695	0.3675348
1	31680739	0.4792614
1	31680753	0.8074418
1	31680761	0.3853723
1	31680787	0.3345701
1	31680800	0.950111
1	31680812	0.7561268
1	31680818	0.1229976
1	31680823	0.3525837
1	31680825	0.2644949
1	31680828	0.5390102
1	31680891	0.3021439
1	31680975	0.6322903
1	31681095	0.4367885
1	31681190	0.5919146
1	31681194	0.7303041
1	31681228	0.9634006
1	31681234	0.8380234
1	31681472	0.5279586
1	31681597	0.9354001
1	31681634	0.1526474
1	31681951	0.4096075
1	31681956	0.5927679
1	31682152	0.2017585
1	31682178	0.9905152
1	31682215	0.4335376
1	31682251	0.3972172
1	31683200	0.6372136
1	31683399	0.6314315
1	31684512	0.538054
1	31684515	0.6328767
1	31685822	0.4061315
1	31686091	0.9254807
1	31686124	0.5431483
1	31686172	0.8567336
1	31686226	0.08158013
1	31686328	0.2099138
1	31686345	0.4195481
1	31686368	0.9587284
1	31686381	0.4303405
1	31686445	0.8709771
1	31686451	0.981117
1	31686483	0.6728838
1	31686577	0.9857637
1	31686629	0.8788004
1	31686652	0.8105775
1	31686659	0.5847183
1	31686703	0.6173789
1	31686720	0.07762163
1	31686758	0.2826644
1	31686776	0.5789393
1	31686792	0.9227276
1	31686802	0.8590283
1	31686820	0.4699086
1	31686823	0.4254656
1	31686850	0.5167707
1	31686883	0.2851467
1	31686888	0.4699231
1	31686899	0.1356929
1	31686906	0.2855187
1	31686978	0.1656495
1	31687020	0.6397492
1	31687041	0.5042349
1	31687101	0.6120193
1	31687139	0.3965136
1	31687206	0.3388655
1	31687214	0.9127091
1	31687227	0.7600464
1	31687233	0.8115535
1	31687250	0.4001761
1	31687256	0.8291752
1	31687262	0.5877077
1	31687575	0.9166245
1	31687638	0.6072147
1	31687887	0.2082573
1	31688384	0.02831237
1	31690450	0.09275799
1	31690474	0.08284858
1	31690489	0.662172
1	31690513	0.9522003
1	31690756	0.1094719
1	31690768	0.1035319
1	31690813	0.07642626
1	31690834	0.7746612
1	31690972	0.1233933
1	31691002	0.0002908112
1	31691193	0.9215443
1	31691302	0.1621697
1	31691389	0.6601178
1	31691403	0.003530216
1	31691680	0.1137666
1	31691776	0.1791451
1	31691847	0.8774525
1	31692122	0.1917401
1	31692162	0.3799401
1	31692292	0.3865948
1	31692405	0.1239645
1	31692532	0.8460649
1	31692703	0.6099321
1	31693495	0.06054
1	31693662	0.4117103
1	31693715	0.6608567
1	31693732	0.4384536
1	31693960	0.8765277
1	31694476	0.1038963
1	31694509	0.4169553
1	31694590	0.1621045
1	31694611	0.1826681
1	31694895	0.3198658
1	31695445	0.2283059
1	31696774	0.3206258
1	31696822	0.5018918
1	31696852	0.251435
1	31696911	0.2494091
1	31696925	0.4506865
1	31696958	0.1961115
1	31696968	0.2922454
1	31696992	0.9277589
1	31697073	0.349524
1	31697089	0.6615924
1	31697129	0.2309772
1	31697130	0.1016405
1	31697138	0.0483481
1	31697152	0.9098232
1	31697195	0.2960736
1	31697209	0.9410961
1	31697264	0.5309074
1	31697323	0.710624
1	31697380	0.455824
1	31697420	0.03407463
1	31697462	0.4766509
1	31697579	0.6453281
1	31697649	0.3235146
1	31697953	0.41924
1	31697991	0.5570928
1	31698133	0.9413714
1	31698145	0.6817483
1	31698200	0.1784948
1	31698224	0.308434
1	31698250	0.7345419
1	31698271	0.5615612
1	31698313	0.9956631
1	31698332	0.4973535
1	31698444	0.3833053
1	31698554	0.6402259
1	31698566	0.1565758
1	31698574	0.3907102
1	31698639	0.9567463
1	31698704	0.868273
1	31698745	0.795105
1	31698802	0.4700727
1	31698812	0.9077064
1	31698895	0.3767841
1	31698917	0.3963403
1	31698939	0.8794809
1	31699056	0.3615685
1	31699117	0.2380101
1	31699123	0.7795402
1	31699273	0.3321026
1	31699378	0.5940207
1	31699380	0.4607876
1	31699385	0.4904099
1	31699403	0.5322347
1	31699592	0.4871156
1	31699598	0.1998915
1	31699743	0.5987732
1	31699752	0.6792672
1	31699782	0.6891708
1	31699860	0.01570681
1	31699869	0.7779375
1	31699896	0.01749764
1	31699984	0.7786189
1	31699996	0.7280724
1	31700064	0.2254698
1	31700260	0.4539872
1	31700275	0.5323046
1	31700310	0.1853081
1	31700396	0.1503378
1	31700423	0.2567274
1	31700426	0.9702685
1	31700446	0.9292721
1	31700479	0.208274
1	31700562	0.3789407
1	31700845	0.3447066
1	31700852	0.6220567
1	31700875	0.9239728
1	31701299	0.2920722
1	31701435	0.8667976
1	31701487	0.5686423
1	31701502	0.5960612
1	31701504	0.8988636
1	31701640	0.8301905
1	31701654	0.5266846
1	31701677	0.6586618
1	31701727	0.5257781
1	31701750	0.5810879
1	31701818	0.672128
1	31701841	0.5898231
1	31701854	0.8797618
1	31701862	0.6548125
1	31701915	0.8914484
1	31701972	0.9900482
1	31702009	0.9190523
1	31702035	0.5725199
1	31702115	0.3478826
1	31702253	0.9881472
1	31702369	0.6897944
1	31702399	0.3070911
1	31703003	0.5502118
1	31703024	0.9603835
1	31703280	0.2670997
1	31703285	0.8703867
1	31703342	0.7357705
1	31703428	0.9985573
1	31703488	0.4516327
1	31703585	0.316619
1	31703721	0.1931009
1	31703732	0.674248
1	31703820	0.9082499
1	31704074	0.8529224
1	31704151	0.1580174
1	31704271	0.3890808
1	31704324	0.7653305
1	31704428	0.1154583
1	31704478	0.3713114
1	31704701	0.1361209
1	31704739	0.3617858
1	31704740	0.8476654
1	31704746	0.4558914
1	31705254	0.4126217
1	31705308	0.6186736
1	31705314	0.8936968
1	31705390	0.5123265
1	31705405	0.8915968
1	31705445	0.3284514
1	31705459	0.3797422
1	31705460	0.6765845
1	31705476	0.853243
1	31705527	0.8694008
1	31705551	0.4352421
1	31705589	0.5626998
1	31705644	0.4677903
1	31705782	0.1746096
1	31705836	0.5464735
1	31705884	0.5762135
1	31705885	0.5289759
1	31705929	0.8620098
1	31705962	0.7598459
1	31705982	0.9824239
1	31706178	0.08640048
1	31706208	0.4894953
1	31706231	0.6750463
1	31706246	0.6931153
1	31706286	0.5797557
1	31706455	0.8730995
1	31706558	0.4477018
1	31706565	0.3738502
1	31706711	0.413599
1	31706762	0.2590333
1	31706817	0.5109775
1	31706918	0.1677429
1	31706922	0.487968
1	31707054	0.3740381
1	31707092	0.8268784
1	31707130	0.4752801
1	31707175	0.0957573
1	31707180	0.1318306
1	31707193	0.09109196
1	31707203	0.6193054
1	31707229	0.6595144
1	31707235	0.6958106
1	31707286	0.5614512
1	31707313	0.9237241
1	31707435	0.405551
1	31707454	0.3209749
1	31707471	0.7239187
1	31707494	0.9365235
1	31707540	0.8396273
1	31707569	0.7653535
1	31708196	0.3366594
1	31708206	0.2898436
1	31708544	0.6674024
1	31709010	0.4333137
1	31709037	0.601128
1	31709365	0.3659477
1	31709383	0.6810273
1	31709402	0.4305652
1	31709417	0.870201
1	31709422	0.1129932
1	31709440	0.6050177
1	31709486	0.4975641
1	31709489	0.343312
1	31709499	0.4181482
1	31709532	0.9281759
1	31709553	0.8930446
1	31709750	0.7130364
1	31709776	0.7065759
1	31709820	0.2293226
1	31709834	0.7576754
1	31709858	0.8557435
1	31709884	0.1549625
1	31710192	0.1302317
1	31710202	0.6167508
1	31710282	0.4773867
1	31710401	0.7103373
1	31710510	0.4360787
1	31710589	0.7088718
1	31710683	0.5343674
1	31710695	0.4875583
1	31710710	0.4649713
1	31710736	0.846292
1	31710867	0.8930446
1	31710913	0.2569219
1	31710925	0.7334791
1	31711036	0.2803665
1	31711204	0.7958299
1	31711427	0.6038384
1	31711430	0.1254774
1	31711465	0.8020019
1	31711538	0.5626946
1	31711616	0.9803691
1	31711755	0.630591
1	31711841	0.5574336
1	31711976	0.6661948
1	31712109	0.353895
1	31712418	0.3380434
1	31712419	0.4284639
1	31712454	0.2971237
1	31712603	0.3388236
1	31712915	0.3780311
1	31713114	0.6274912
1	31713220	0.4721994
1	31713419	0.253107
1	31713727	0.4376785
1	31713889	0.1350593
1	31713890	0.9279239
1	31714103	0.8419899
1	31714106	0.4994952
1	31714171	0.2139453
1	31714250	0.8930446
1	31714718	0.3472911
1	31715336	0.2338411
1	31715565	0.2316566
1	31715623	0.7659396
1	31715739	0.9555031
1	31715974	0.8563668
1	31716098	0.2805913
1	31716739	0.9619217
1	31717205	0.9804777
1	31717432	0.8221103
1	31717504	0.2721852
1	31717530	0.2513433
1	31717532	0.6613318
1	31717563	0.7093516
1	31717597	0.2768718
1	31717632	0.495922
1	31717771	0.1845975
1	31717937	0.8106882
1	31718037	0.854278
1	31718156	0.9126659
1	31718699	0.476147
1	31718919	0.3929613
1	31720099	0.3866279
1	31720197	0.9285338
1	31720664	0.9245156
1	31720724	0.9395336
1	31720761	0.5150793
1	31720824	0.4021928
1	31721066	0.6654613
1	31721128	0.9885622
1	31721201	0.9712409
1	31721568	0.6342598
1	31722332	0.4288027
1	31722514	0.4116649
1	31722940	0.2382151
1	31722954	0.8930446
1	31722982	0.9851798
1	31723025	0.2845616
1	31723605	0.8284339
1	31723669	0.8145343
1	31723784	0.4055948
1	31723949	0.6712037
1	31724095	0.9513776
1	31724203	0.3556219
1	31724222	0.98769
1	31724247	0.7735449
1	31724249	0.9336914
1	31724268	0.9262338
1	31724288	0.268699
1	31724298	0.3845585
1	31724309	0.8986558
1	31724310	0.4538182
1	31724314	0.9589259
1	31724327	0.7704231
1	31724352	0.829547
1	31724407	0.4747808
1	31724435	0.8930446
1	31724492	0.9363868
1	31724497	0.8766666
1	31724510	0.1304765
1	31724516	0.1323347
1	31724539	0.8718098
1	31724540	0.9082091
1	31724572	0.9712522
1	31724612	0.1610362
1	31724689	0.316109
1	31724714	0.8379027
1	31724747	0.4783178
1	31724774	0.9293424
1	31724817	0.9518594
1	31724819	0.8013075
1	31724839	0.9749045
1	31724885	0.746601
1	31724906	0.7359612
1	31724915	0.5152774
1	31724918	0.2799277
1	31724920	0.1242303
1	31724933	0.17899
1	31724939	0.1398539
1	31724942	0.8385564
1	31724952	0.6335911
1	31724996	0.9919715
1	31725030	0.3790848
1	31725032	0.7229005
1	31725059	0.6831228
1	31725085	0.3164051
1	31725095	0.3994273
1	31725115	0.7983889
1	31725138	0.7869002
1	31725177	0.6936754
1	31725195	0.4375911
1	31725234	0.8133084
1	31725244	0.9732923
1	31725247	0.4047064
1	31725256	0.2707959
1	31725279	0.2497492
1	31725344	0.1850874
1	31725386	0.7981079
1	31725415	0.283972
1	31725423	0.4455006
1	31725506	0.8987776
1	31725668	0.5597345
1	31725815	0.6379906
1	31725870	0.3259083
1	31725871	0.3259083
1	31726052	0.7390967
1	31726072	0.9571213
1	31726290	0.7577291
1	31726485	0.9208063
1	31726632	0.9885974
1	31726652	0.2971237
1	31727905	0.364706
1	31730054	0.4800122
1	31734088	0.9805309
1	31734093	0.8220764
1	31734132	0.8910019
1	31734241	0.8185249
1	31734420	0.7628978
1	31734868	0.3520214
1	31735006	0.5913721
1	31735034	0.4636166
1	31735036	0.6332138
1	31737212	0.346592
1	31738539	0.8370149
1	31738779	0.3413107
1	31739077	0.4928556
1	31739378	0.8910029
1	31739426	0.9415244
1	31739511	0.3927548
1	31739654	0.8870643
1	31739826	0.3170104
1	31739940	0.4477615
1	31739972	0.2926975
1	31740015	0.9245919
1	31740060	0.6189425
1	31740213	0.7639733
1	31740326	0.6495002
1	31740381	0.2912041
1	31740433	0.4253532
1	31740441	0.412892
1	31740533	0.4421946
1	31740589	0.4249903
1	31740785	0.7574706
1	31740828	0.9880962
1	31740953	0.6822022
1	31740994	0.4098664
1	31741118	0.5813384
1	31741188	0.798549
1	31741216	0.9058671
1	31741240	0.7243104
1	31741246	0.5647194
1	31741273	0.9472378
1	31741283	0.9316561
1	31741284	0.8556317
1	31741292	0.5895309
1	31741302	0.9757723
1	31741305	0.9028226
1	31741737	0.9791087
1	31741868	0.7864058
1	31741993	0.9512091
1	31742084	0.8930446
1	31742343	0.6020613
1	31742520	0.07447691
1	31742559	0.4437516
1	31742561	0.1450561
1	31742648	0.2835675
1	31742811	0.7357101
1	31742891	0.6816569
1	31742981	0.3724416
1	31743119	0.07111254
1	31743134	0.3270644
1	31743137	0.6867486
1	31743176	0.1590405
1	31743190	0.8847695
1	31743343	0.9292234
1	31743349	0.4467437
1	31743367	0.6077794
1	31743387	0.6376129
1	31743421	0.9587432
1	31743531	0.9285273
1	31743532	0.7750674
1	31743544	0.2822194
1	31743565	0.7157835
1	31743590	0.2715926
1	31743640	0.9992589
1	31743683	0.8625151
1	31743687	0.1686244
1	31743701	0.4427278
1	31743705	0.6165052
1	31743742	0.8028318
1	31743801	0.6647594
1	31743805	0.5973009
1	31743870	0.6432836
1	31743873	0.7826581
1	31743877	0.6082823
1	31743892	0.8823088
1	31743914	0.3476188
1	31743923	0.5582459
1	31744138	0.8684186
1	31744237	0.9863093
1	31744383	0.450829
1	31744616	0.3370942
1	31744632	0.720529
1	31744757	0.6929718
1	31744895	0.9103312
1	31745083	0.8596715
1	31745264	0.4158584
1	31745652	0.9429032
1	31745698	0.4069351
1	31745784	0.3953347
1	31745869	0.9508287
1	31745897	0.2316566
1	31746034	0.4400221
1	31746057	0.647332
1	31746274	0.5380968
1	31746308	0.9855887
1	31746392	0.3667457
1	31746767	0.3556219
1	31746773	0.8930446
1	31746909	0.8930446
1	31746958	0.9464545
1	31747063	0.9786766
1	31747084	0.9786766
1	31747130	0.953785
1	31748158	0.8809405
1	31748519	0.244989
1	31748557	0.1047946
1	31748578	0.2652209
1	31749849	0.9087357
1	31749854	0.3751068
1	31749865	0.4534905
1	31749970	0.4572599
1	31750025	0.7413604
1	31750119	0.207322
1	31750224	0.8930446
1	31750252	0.4182164
1	31750304	0.9023292
1	31750400	0.8221103
1	31750422	0.2424741
1	31750465	0.8621937
1	31750484	0.9182898
1	31750510	0.2201347
1	31750535	0.3525044
1	31750537	0.8870643
1	31750583	0.8583866
1	31750763	0.6976069
1	31750779	0.649728
1	31750906	0.1022698
1	31750955	0.5682911
1	31751043	0.9053016
1	31751213	0.2986261
1	31751236	0.8710405
1	31751341	0.6306749
1	31751543	0.9755514
1	31751573	0.9715092
1	31751673	0.3763147
1	31751674	0.9367358
1	31751848	0.5871479
1	31751884	0.8814108
1	31751955	0.8536766
1	31751978	0.8440002
1	31752008	0.3116513
1	31752185	0.9302503
1	31752189	0.9952018
1	31752211	0.4877872
1	31752252	0.9511119
1	31752406	0.9382103
1	31752421	0.4298847
1	31752473	0.8688217
1	31752483	0.9607864
1	31752536	0.5389854
1	31752770	0.909225
1	31752866	0.8203374
1	31752886	0.8111009
1	31753072	0.5185022
1	31753176	0.4258254
1	31753192	0.7264334
1	31753194	0.848817
1	31753210	0.4376764
1	31753237	0.6000338
1	31753260	0.9741294
1	31753263	0.9930542
1	31753500	0.9616934
1	31753518	0.9974438
1	31753743	0.3730723
1	31753765	0.3366381
1	31753781	0.8930446
1	31753840	0.9409337
1	31753848	0.6074204
1	31753874	0.6357258
1	31753896	0.9547904
1	31754063	0.347007
1	31754064	0.347007
1	31754091	0.8761496
1	31754117	0.1312332
1	31754147	0.7555116
1	31754208	0.9190287
1	31754231	0.5178783
1	31754312	0.3813513
1	31754314	0.8776679
1	31754391	0.3148221
1	31754423	0.4270519
1	31754478	0.9439703
1	31754526	0.9728368
1	31754546	0.3788908
1	31754607	0.9861857
1	31754621	0.9257847
1	31754706	0.8930446
1	31754827	0.8930446
1	31754964	0.9704057
1	31755061	0.9811496
1	31755103	0.8773245
1	31755127	0.9216803
1	31755172	0.4422536
1	31755178	0.9502839
1	31755236	0.3148221
1	31755389	0.594178
1	31755443	0.5957163
1	31755467	0.9758624
1	31755470	0.8870643
1	31755528	0.78512
1	31755541	0.5698716
1	31755568	0.7599858
1	31755627	0.9118748
1	31755669	0.8834411
1	31755712	0.6257296
1	31755727	0.7014692
1	31756011	0.8308029
1	31756035	0.955764
1	31756062	0.6383994
1	31756072	0.5757312
1	31756168	0.7882428
1	31756174	0.9084555
1	31756272	0.545607
1	31756306	0.2916475
1	31756328	0.3406726
1	31756423	0.3775123
1	31756442	0.7871418
1	31756457	0.8597721
1	31756511	0.8537031
1	31756739	0.7914287
1	31756804	0.9173492
1	31756821	0.9897114
1	31757359	0.9134969
1	31757734	0.9427762
1	31757939	0.4158469
1	31757945	0.8504473
1	31758000	0.8052674
1	31758052	0.4909258
1	31758087	0.428244
1	31758834	0.9751224
1	31758850	0.8935767
1	31759206	0.6533185
1	31759291	0.5222144
1	31759300	0.4353341
1	31759442	0.4520713
1	31759491	0.812994
1	31759500	0.7093545
1	31759767	0.527902
1	31759800	0.9254295
1	31759836	0.9983552
1	31759842	0.8669454
1	31760026	0.992258
1	31760033	0.8698918
1	31760062	0.8982344
1	31760141	0.9885251
1	31760183	0.5989483
1	31760202	0.5664771
1	31760252	0.9841228
1	31760419	0.7628127
1	31760451	0.9883513
1	31760779	0.5479092
1	31760809	0.9277646
1	31760896	0.606039
1	31760917	0.6951544
1	31760922	0.5993832
1	31760965	0.6402796
1	31761145	0.5418432
1	31761205	0.6503865
1	31761253	0.6889395
1	31761281	0.7201201
1	31761985	0.683831
1	31762041	0.8101757
1	31762066	0.783335
1	31762081	0.9674697
1	31762102	0.4318078
1	31762151	0.9949219
1	31762201	0.8164322
1	31762225	0.4474637
1	31762264	0.2564707
1	31762274	0.6581984
1	31762296	0.7907305
1	31762435	0.6251869
1	31762473	0.4938121
1	31762550	0.7994962
1	31762570	0.86542
1	31762815	0.3174013
1	31762949	0.3792801
1	31762964	0.622253
1	31763196	0.8875982
1	31763197	0.9819419
1	31763215	0.9648134
1	31763268	0.7510315
1	31763270	0.9946938
1	31763291	0.1523561
1	31763297	0.07208227
1	31763611	0.9821923
1	31765347	0.4040261
1	31765376	0.51445
1	31765385	0.2132485
1	31765427	0.7863124
1	31765448	0.5971945
1	31765500	0.1733899
1	31765512	0.005244848
1	31765520	0.8784245
1	31765546	0.1497454
1	31765656	0.2207111
1	31765662	0.3711432
1	31765685	0.8398915
1	31765724	0.1189928
1	31765732	0.1459542
1	31765753	0.205366
1	31765866	0.741961
1	31765888	0.6738356
1	31765907	0.6249541
1	31765926	0.5127319
1	31766008	0.2079061
1	31766011	0.709172
1	31766035	0.2578673
1	31766107	0.8146882
1	31766118	0.9577739
1	31766137	0.7845121
1	31766220	0.8879087
1	31766267	0.7006174
1	31766289	0.379857
1	31766300	0.8149396
1	31766366	0.08726738
1	31766467	0.900902
1	31766487	0.3506219
1	31766509	0.7713967
1	31766545	0.2447083
1	31766582	0.9179047
1	31766679	0.951365
1	31767056	0.5356561
1	31767847	0.6191645
1	31767849	0.477203
1	31767856	0.7631369
1	31767874	0.08931557
1	31767888	0.8451171
1	31767994	0.5649894
1	31768012	0.9129609
1	31768019	0.426915
1	31771209	0.8807711
1	31771218	0.5954145
1	31771227	0.958609
1	31771241	0.9202937
1	31771246	0.7723231
1	31771582	0.311996
1	31771640	0.2882727
1	31771878	0.4836189
1	31771906	0.7710225
1	31771954	0.838296
1	31771983	0.9145225
1	31772144	0.6254632
1	31772147	0.6230516
1	31772184	0.4099045
1	31772195	0.7633483
1	31772271	0.3902066
1	31772379	0.1276763
1	31772420	0.9584336
1	31772477	0.8616475
1	31772501	0.8395729
1	31772559	0.4074953
1	31772614	0.9859515
1	31772711	0.4499897
1	31772818	0.4844372
1	31772859	0.9859515
1	31772894	0.9834756
1	31773148	0.7388355
1	31773229	0.977178
1	31773254	0.6170962
1	31773264	0.7178019
1	31773459	0.8189907
1	31773462	0.9067099
1	31773594	0.9745147
1	31773622	0.6057791
1	31773765	0.992629
1	31773950	0.9232906
1	31774007	0.3651576
1	31774208	0.8213523
1	31774268	0.3379523
1	31774638	0.7712473
1	31774813	0.4317148
1	31774863	0.9595442
1	31774868	0.8601272
1	31774896	0.7027056
1	31774923	0.667128
1	31774924	0.667128
1	31774931	0.7269399
1	31774934	0.8882545
1	31774961	0.6800026
1	31775004	0.8593574
1	31775030	0.6851435
1	31775035	0.4616483
1	31775054	0.2316566
1	31775065	0.4111503
1	31775142	0.8930446
1	31775260	0.2596094
1	31775273	0.914045
1	31775511	0.8930446
1	31775516	0.6057535
1	31775664	0.3910108
1	31775670	0.867873
1	31775820	0.3439498
1	31776295	0.7440168
1	31776443	0.8060664
1	31776543	0.07982538
1	31776553	0.5362545
1	31776602	0.2055084
1	31776689	0.9614398
1	31776917	0.3676092
1	31776937	0.9811496
1	31777016	0.6669996
1	31777038	0.6559069
1	31777129	0.3364962
1	31777322	0.5952517
1	31777377	0.4049568
1	31777396	0.5519516
1	31777411	0.8879228
1	31777420	0.5519516
1	31777429	0.7481085
1	31777809	0.3278409
1	31777859	0.9556073
1	31778409	0.09418899
1	31778465	0.6897212
1	31778590	0.5373586
1	31778634	0.1266721
1	31778743	0.4444655
1	31778820	0.4731465
1	31779047	0.4453891
1	31779170	0.8203518
1	31779786	0.9236649
1	31779869	0.4688738
1	31779910	0.7465782
1	31779928	0.1641283
1	31779969	0.8280868
1	31780186	0.6620509
1	31780797	0.162459
1	31781163	0.4993058
1	31781176	0.8043779
1	31781218	0.5945342
1	31781253	0.832755
1	31781357	0.8825801
1	31781607	0.1138577
1	31781667	0.4882561
1	31781685	0.491371
1	31781710	0.9048511
1	31781797	0.956896
1	31782132	0.1677346
1	31783211	0.9749753
1	31783425	0.5538266
1	31783509	0.3995058
1	31783564	0.7328106
1	31783644	0.1787219
1	31783744	0.325938
1	31783755	0.3251804
1	31783945	0.7924379
1	31784067	0.6746256
1	31784083	0.0577569
1	31784111	0.9836416
1	31784134	0.07613158
1	31784176	0.8153093
1	31784218	0.5465872
1	31784286	0.7492846
1	31784289	0.2051832
1	31784331	0.9779304
1	31784365	0.9938074
1	31784383	0.3920848
1	31784416	0.6769472
1	31784577	0.1177561
1	31784612	0.2534912
1	31784815	0.1939798
1	31784865	0.3905859
1	31786563	0.01415532
1	31786569	0.573398
1	31786596	0.4944643
1	31786683	0.3365633
1	31786768	0.7385562
1	31786785	0.8268267
1	31786791	0.875493
1	31786983	0.4590859
1	31787018	0.3116163
1	31787026	0.07424293
1	31787029	0.1743539
1	31787037	0.6586986
1	31787054	0.6963099
1	31787118	0.6068239
1	31787135	0.2395128
1	31787136	0.9347222
1	31787194	0.1337003
1	31787502	0.9220546
1	31787731	0.2490704
1	31787800	0.8041756
1	31787841	0.2082834
1	31787868	0.9667406
1	31787919	0.4915541
1	31787963	0.2554718
1	31787971	0.6717154
1	31788066	0.4399897
1	31788232	0.420565
1	31788236	0.924071
1	31788237	0.3027417
1	31788245	0.3884753
1	31788264	0.5605586
1	31788343	0.5605508
1	31788402	0.823685
1	31788403	0.7182587
1	31788418	0.3989375
1	31788441	0.4018015
1	31788453	0.2999445
1	31788487	0.44061
1	31788585	0.4217633
1	31788625	0.1323465
1	31788641	0.1426311
1	31788660	0.08256043
1	31788672	0.07542502
1	31788684	0.6149154
1	31788708	0.2376918
1	31788716	0.5275288
1	31788745	0.4219717
1	31788752	0.3001856
1	31788811	0.7089895
1	31788824	0.3269957
1	31789013	0.6701961
1	31789040	0.1622339
1	31789067	0.3476204
1	31789098	0.4148384
1	31789164	0.4340433
1	31789166	0.3487988
1	31789188	0.5020172
1	31789202	0.4156465
1	31789218	0.5545797
1	31789238	0.4541705
1	31789245	0.6175746
1	31789251	0.9736313
1	31789262	0.2425638
1	31789299	0.6842758
1	31789332	0.2663193
1	31789375	0.1560534
1	31789572	0.79833
1	31789606	0.8071229
1	31789653	0.4397679
1	31789695	0.4560602
1	31789752	0.6723963
1	31789765	0.495748
1	31789796	0.087366
1	31790132	0.3715929
1	31790280	0.6115834
1	31790403	0.3287436
1	31790673	0.20988
1	31790768	0.7342754
1	31790945	0.8647572
1	31790980	0.2579933
1	31791154	0.217883
1	31791557	0.6375701
1	31791573	0.9691368
1	31791621	0.8942918
1	31791984	0.06500783
1	31792047	0.8991725
1	31792675	0.3452757
1	31792995	0.8800289
1	31793025	0.8659086
1	31793294	0.9655493
1	31793373	0.6324844
1	31793436	0.9849277
1	31793622	0.5762411
1	31793668	0.5638076
1	31793720	0.7942939
1	31793742	0.8660667
1	31793826	0.553216
1	31793923	0.2382151
1	31794189	0.3985813
1	31794358	0.5474627
1	31794474	0.8317108
1	31794484	0.8208073
1	31794542	0.7513729
1	31794629	0.9797483
1	31795159	0.9881953
1	31795170	0.9881953
1	31795301	0.2338411
1	31795481	0.9324207
1	31795693	0.9600366
1	31795951	0.9064286
1	31796164	0.9130544
1	31796934	0.8081072
1	31796964	0.9091425
1	31797145	0.7589399
1	31797229	0.8404344
1	31797266	0.7497807
1	31797399	0.8985064
1	31797421	0.99561
1	31797448	0.3812906
1	31797625	0.6135606
1	31797907	0.7111211
1	31798105	0.9573725
1	31798178	0.9520516
1	31798449	0.3239167
1	31798454	0.3296764
1	31798508	0.387404
1	31798787	0.9593432
1	31798951	0.9811496
1	31798963	0.4182164
1	31799022	0.9498507
1	31799359	0.9615178
1	31799426	0.6715618
1	31799601	0.5202221
1	31799733	0.4682527
1	31799748	0.575102
1	31799770	0.8699309
1	31799780	0.2115021
1	31799781	0.981508
1	31799806	0.9462346
1	31799809	0.6941132
1	31799844	0.7881972
1	31799879	0.3910108
1	31799894	0.443522
1	31799904	0.9012615
1	31799912	0.1520991
1	31799966	0.9360257
1	31799990	0.647332
1	31800083	0.9555071
1	31800134	0.3600954
1	31800264	0.9930689
1	31800299	0.9619217
1	31800403	0.4003625
1	31800458	0.4074953
1	31800543	0.4119297
1	31800570	0.3313827
1	31800589	0.978506
1	31800611	0.9677057
1	31800635	0.2967098
1	31800636	0.7987265
1	31800638	0.7987265
1	31800685	0.9810387
1	31800702	0.3247102
1	31800745	0.4305652
1	31800775	0.5421557
1	31801138	0.2334111
1	31801147	0.7298214
1	31804762	0.5781538
1	31806471	0.7606513
1	31806615	0.9905565
1	31806686	0.7540427
1	31807873	0.1252644
1	31807996	0.4840292
1	31808099	0.8076643
1	31808212	0.8209397
1	31808799	0.7869415
1	31809092	0.3765991
1	31809582	0.4508323
1	31809607	0.259794
1	31810430	0.1578478
1	31810437	0.7082989
1	31810559	0.7624718
1	31810563	0.8005996
1	31810615	0.09490725
1	31810616	0.4644409
1	31810647	0.7365488
1	31810672	0.5304917
1	31810938	0.8022751
1	31813421	0.804789
1	31813450	0.2738066
1	31813462	0.4916121
1	31813494	0.3575992
1	31813523	0.4374126
1	31813608	0.8368057
1	31813707	0.3022719
1	31813720	0.2874916
1	31813729	0.8575285
1	31813811	0.3359719
1	31813818	0.9329067
1	31813877	0.6428977
1	31813890	0.2578989
1	31813916	0.7068179
1	31813930	0.4074953
1	31814086	0.9265817
1	31814116	0.6402093
1	31814129	0.9148504
1	31814167	0.6176049
1	31814199	0.6367512
1	31814236	0.2078857
1	31814254	0.7036433
1	31814257	0.4094884
1	31814270	0.9570782
1	31814284	0.8514994
1	31814308	0.9201887
1	31814342	0.8815588
1	31814428	0.4074418
1	31814468	0.8518245
1	31814492	0.7452789
1	31814525	0.5555099
1	31814532	0.495079
1	31814554	0.7188767
1	31814667	0.2282842
1	31814853	0.595969
1	31814976	0.7321117
1	31815178	0.3949382
1	31815274	0.9772096
1	31815386	0.9843304
1	31815393	0.7799755
1	31815394	0.6781824
1	31815405	0.9063303
1	31815424	0.9080983
1	31815428	0.4759119
1	31815447	0.478606
1	31815668	0.9386477
1	31815718	0.9553676
1	31815766	0.935885
1	31815779	0.4400221
1	31815844	0.6065909
1	31816158	0.284427
1	31816339	0.2346858
1	31816342	0.8923135
1	31816437	0.8771442
1	31816595	0.9960874
1	31816604	0.3601776
1	31816677	0.5039116
1	31816747	0.8870643
1	31817041	0.9769248
1	31817113	0.5146638
1	31817181	0.9238432
1	31817579	0.3037934
1	31817600	0.2217143
1	31817601	0.8152482
1	31817646	0.9930689
1	31817977	0.9736273
1	31818061	0.3999097
1	31818438	0.2616859
1	31818489	0.9036976
1	31818707	0.8369151
1	31818752	0.2415458
1	31818976	0.6383057
1	31819139	0.8220878
1	31819140	0.8601397
1	31819240	0.978506
1	31819309	0.8743828
1	31819311	0.2316566
1	31819312	0.3809154
1	31819420	0.2360876
1	31819768	0.6047948
1	31820190	0.4408341
1	31820354	0.2265933
1	31820545	0.3494095
1	31820765	0.3410636
1	31820980	0.8443364
1	31821187	0.9028552
1	31821215	0.6507396
1	31821378	0.5125454
1	31821580	0.451224
1	31821671	0.9355615
1	31821676	0.8451718
1	31821718	0.8968131
1	31821723	0.9100499
1	31821737	0.616392
1	31821809	0.8975173
1	31821885	0.8617759
1	31821893	0.9078069
1	31821914	0.4627843
1	31821935	0.800406
1	31821938	0.9835247
1	31822165	0.8910924
1	31822260	0.4500924
1	31822367	0.5493655
1	31822408	0.4595446
1	31822469	0.4692068
1	31822775	0.853605
1	31822860	0.8453541
1	31822930	0.5947099
1	31823214	0.5171086
1	31823268	0.5094973
1	31823364	0.551023
1	31823431	0.4897747
1	31823910	0.4474308
1	31824081	0.846825
1	31824330	0.4302978
1	31824526	0.5520289
1	31824630	0.35882
1	31824966	0.3103834
1	31825003	0.7309428
1	31825009	0.5403504
1	31825303	0.7107765
1	31825420	0.4578841
1	31825501	0.4582308
1	31825504	0.9666084
1	31825567	0.7714442
1	31826291	0.7833586
1	31826487	0.4576414
1	31826644	0.8920376
1	31826686	0.8273444
1	31826819	0.5189325
1	31827302	0.652191
1	31827449	0.7238284
1	31827630	0.6798207
1	31827693	0.6798207
1	31828009	0.586492
1	31828034	0.9215768
1	31828157	0.5705952
1	31828226	0.9973384
1	31828273	0.547547
1	31828499	0.7571349
1	31828637	0.5939973
1	31828785	0.5533334
1	31829094	0.5403504
1	31829197	0.6914414
1	31829292	0.5764684
1	31829411	0.7342105
1	31829511	0.6416579
1	31829579	0.6330199
1	31829591	0.7209709
1	31829630	0.917374
1	31829707	0.8219469
1	31839558	0.8948885
1	31839663	0.4874392
1	31839713	0.8626538
1	31839743	0.4003333
1	31839784	0.4176971
1	31839785	0.862404
1	31839794	0.6541318
1	31839817	0.895814
1	31839864	0.5086577
1	31839868	0.237386
1	31839897	0.7945118
1	31839900	0.3003309
1	31839928	0.3804557
1	31839995	0.5252503
1	31840324	0.1992596
1	31840354	0.9905955
1	31840472	0.2536507
1	31840561	0.6774495
1	31840616	0.1209135
1	31840637	0.4202957
1	31840852	0.1930656
1	31840855	0.06773902
1	31849029	0.5703706
1	31852793	0.5671267
1	31853048	0.5033104
1	31853151	0.8633429
1	31853346	0.7005369
1	31853448	0.6301559
1	31853464	0.3011871
1	31853634	0.6849173
1	31853640	0.1256727
1	31853778	0.5846719
1	31853808	0.7161092
1	31853907	0.2120359
1	31854123	0.802808
1	31854273	0.2638562
1	31854361	0.4905205
1	31854459	0.1066792
1	31854576	0.2695274
1	31855071	0.9753266
1	31855250	0.3591669
1	31855328	0.3765969
1	31855499	0.5393972
1	31855585	0.3927548
1	31855598	0.5474627
1	31855626	0.4903577
1	31855675	0.7123094
1	31855688	0.7775299
1	31855710	0.8100043
1	31855714	0.7539067
1	31855731	0.622505
1	31855805	0.5884866
1	31855861	0.4409368
1	31855872	0.6282186
1	31855925	0.5841541
1	31855974	0.2938984
1	31855977	0.6705998
1	31856008	0.4419645
1	31856012	0.6728274
1	31856038	0.888277
1	31856055	0.3949624
1	31856056	0.6756611
1	31856118	0.9748961
1	31856121	0.8215221
1	31856148	0.2791225
1	31856153	0.8234292
1	31856181	0.982198
1	31856186	0.2274772
1	31856187	0.31908
1	31856190	0.4761689
1	31856203	0.9273668
1	31856209	0.4156682
1	31856231	0.6727083
1	31856243	0.4573111
1	31856248	0.8514938
1	31856311	0.4268063
1	31856317	0.9746727
1	31856336	0.4182164
1	31856354	0.569433
1	31856418	0.5487811
1	31856456	0.500097
1	31856457	0.8930446
1	31856460	0.9645625
1	31856461	0.8248098
1	31856465	0.5570399
1	31856468	0.7565121
1	31856482	0.1326874
1	31856589	0.5213282
1	31856592	0.2750817
1	31856605	0.3927548
1	31856620	0.5899426
1	31856654	0.8709617
1	31856673	0.9728368
1	31856725	0.8930446
1	31856836	0.08229582
1	31856859	0.1252738
1	31856898	0.3556219
1	31856910	0.6355309
1	31857368	0.6231378
1	31857930	0.5516144
1	31857939	0.3945366
1	31858432	0.816209
1	31858810	0.6490505
1	31858870	0.9907752
1	31858967	0.8260947
1	31859140	0.1499837
1	31859165	0.9775195
1	31859275	0.9966721
1	31859555	0.8594345
1	31859644	0.4535054
1	31859650	0.9023896
1	31859661	0.9693795
1	31859676	0.401792
1	31859677	0.537493
1	31859683	0.999043
1	31859693	0.8741379
1	31859708	0.6567082
1	31859716	0.7572727
1	31859718	0.9979817
1	31859725	0.9951406
1	31859787	0.5680241
1	31859835	0.4709481
1	31859874	0.4641416
1	31859883	0.1297563
1	31859891	0.3547722
1	31859905	0.8425373
1	31859921	0.9164482
1	31859932	0.8661916
1	31859941	0.5694231
1	31859953	0.228007
1	31859955	0.6600311
1	31859973	0.3717105
1	31859978	0.6308243
1	31859982	0.911936
1	31859995	0.7782861
1	31883553	0.9472938
1	31883593	0.5734818
1	31883618	0.6762846
1	31883640	0.2189666
1	31883652	0.3844635
1	31883745	0.9371693
1	31883776	0.6409135
1	31883796	0.3773702
1	31883838	0.4181214
1	31883953	0.4388076
1	31883970	0.6082823
1	31884040	0.03448605
1	31884045	0.3180984
1	31884052	0.886909
1	31884069	0.3281285
1	31884093	0.796707
1	31884102	0.3357577
1	31884120	0.002023233
1	31884123	0.88917
1	31884134	0.8455589
1	31884175	0.8175386
1	31886420	0.7691956
1	31886431	0.4611973
1	31886571	0.8149474
1	31891538	0.5590415
1	31891543	0.580264
1	31891731	0.5804768
1	31891756	0.9352638
1	31891784	0.6429605
1	31892005	0.5365671
1	31892265	0.4590612
1	31894877	0.1697123
1	31894925	0.8884576
1	31895005	0.8976275
1	31895120	0.9706571
1	31895127	0.5386287
1	31895192	0.462551
1	31895257	0.940322
1	31895264	0.5121189
1	31895330	0.9745759
1	31895423	0.5855516
1	31895488	0.5856851
1	31895506	0.5448202
1	31895587	0.2308888
1	31895659	0.9257874
1	31895673	0.8190681
1	31895705	0.8010074
1	31895720	0.6547484
1	31895752	0.9702026
1	31895754	0.4426167
1	31896061	0.9836059
1	31896077	0.6987273
1	31896165	0.5193349
1	31896237	0.9554949
1	31896291	0.2791251
1	31896299	0.9347115
1	31896314	0.8515002
1	31896327	0.2368596
1	31896372	0.4577383
1	31896425	0.6106315
1	31896426	0.6106315
1	31896465	0.9570048
1	31896549	0.8920328
1	31896573	0.964137
1	31896574	0.859036
1	31896599	0.2469678
1	31896645	0.9017484
1	31896677	0.3406035
1	31896695	0.9759797
1	31896724	0.5593668
1	31896727	0.5568037
1	31896779	0.920333
1	31896822	0.8852275
1	31896824	0.3668979
1	31896827	0.394126
1	31896842	0.9992555
1	31896875	0.9411571
1	31896879	0.4740509
1	31896881	0.7968405
1	31896904	0.9279946
1	31896905	0.9161682
1	31896938	0.8935321
1	31896955	0.9696567
1	31896964	0.5254482
1	31897011	0.8022783
1	31897055	0.6747995
1	31897112	0.9620708
1	31897156	0.8823404
1	31897178	0.7544868
1	31897199	0.6789519
1	31897347	0.8776679
1	31897355	0.8478484
1	31897388	0.8331371
1	31897424	0.8325035
1	31897430	0.8364184
1	31897438	0.3016704
1	31897451	0.7570571
1	31897453	0.1594185
1	31897590	0.6616256
1	31897593	0.9092633
1	31897774	0.9014434
1	31897799	0.6018798
1	31897842	0.9676854
1	31897952	0.8505615
1	31898114	0.44234
1	31898179	0.964771
1	31898334	0.3439357
1	31898363	0.9585183
1	31898392	0.8480999
1	31898479	0.4614327
1	31898522	0.8877174
1	31898577	0.4971381
1	31898597	0.4752235
1	31898612	0.8763896
1	31898620	0.1450331
1	31898624	0.1458146
1	31898641	0.5807196
1	31898656	0.3795056
1	31898657	0.4142595
1	31898673	0.4932429
1	31898675	0.6939865
1	31898702	0.07165003
1	31898715	0.650266
1	31898732	0.1174515
1	31898771	0.9743698
1	31898785	0.7918377
1	31898820	0.4079903
1	31898827	0.9104924
1	31898831	0.2267382
1	31898837	0.7938413
1	31898937	0.0321633
1	31899006	0.06221642
1	31899014	0.7926191
1	31899023	0.9785874
1	31899084	0.9513553
1	31899131	0.8130479
1	31899162	0.4626676
1	31899203	0.1323977
1	31899235	0.9804641
1	31899246	0.7368162
1	31899275	0.1546112
1	31899293	0.9562393
1	31899517	0.9885366
1	31899518	0.2217143
1	31899585	0.9856906
1	31899601	0.8243903
1	31899725	0.2042163
1	31899797	0.5955281
1	31899906	0.2837198
1	31899922	0.6220754
1	31900079	0.7048684
1	31900216	0.7588609
1	31900250	0.3776354
1	31900301	0.3077844
1	31900304	0.679101
1	31900388	0.8354496
1	31900468	0.276623
1	31900531	0.2364627
1	31900573	0.3423731
1	31900581	0.4657355
1	31900600	0.693352
1	31900720	0.5401221
1	31900738	0.3447249
1	31900741	0.246968
1	31901026	0.8103944
1	31901134	0.5097271
1	31901172	0.3413793
1	31901181	0.5822174
1	31901244	0.6649498
1	31901328	0.2568921
1	31901418	0.2364884
1	31901449	0.3826816
1	31901504	0.9622459
1	31901513	0.7709713
1	31901547	0.2981066
1	31901555	0.190631
1	31901822	0.9176919
1	31901857	0.8929219
1	31901884	0.4998687
1	31902034	0.1435176
1	31902133	0.8919306
1	31902259	0.885697
1	31902278	0.6749035
1	31902307	0.8877533
1	31902324	0.8877533
1	31902445	0.9997268
1	31902579	0.1532831
1	31902648	0.3148221
1	31902694	0.7037196
1	31902731	0.9374062
1	31902809	0.2726809
1	31902967	0.6272298
1	31903000	0.2439337
1	31903003	0.3327529
1	31903026	0.9677057
1	31903042	0.8727377
1	31903210	0.8317289
1	31903226	0.3396615
1	31903247	0.839222
1	31903296	0.6842793
1	31903349	0.7189327
1	31903397	0.8905908
1	31903444	0.6926144
1	31903464	0.8090055
1	31903524	0.6801772
1	31912645	0.8423729
1	31912661	0.6554453
1	31912880	0.7500013
1	31913187	0.5846667
1	31913215	0.5412791
1	31913286	0.2408109
1	31913464	0.4410691
1	31913550	0.3630908
1	31913589	0.5283374
1	31913598	0.8569656
1	31913688	0.8690884
1	31913867	0.7585634
1	31913911	0.8848198
1	31913956	0.8839639
1	31913961	0.6988507
1	31913975	0.8628962
1	31914011	0.9604112
1	31915398	0.2204503
1	31917284	0.3219571
1	31917423	0.4856501
1	31917435	0.725179
1	31917462	0.557258
1	31917521	0.7517514
1	31917551	0.8795493
1	31917554	0.7941097
1	31917592	0.5651363
1	31917646	0.9254698
1	31917662	0.5694979
1	31917738	0.3877546
1	31917755	0.9026897
1	31917821	0.2849331
1	31917878	0.2175812
1	31917932	0.8161189
1	31918027	0.3180425
1	31918028	0.4178717
1	31918034	0.6677514
1	31918042	0.4566121
1	31918060	0.072867
1	31918062	0.06108939
1	31918089	0.7205247
1	31918122	0.1644175
1	31918139	0.3940739
1	31918159	0.07242833
1	31918398	0.5828157
1	31918622	0.576026
1	31918709	0.3243506
1	31918876	0.4238072
1	31918934	0.9195999
1	31918955	0.7219142
1	31918971	0.9411785
1	31918972	0.5177077
1	31918986	0.5304086
1	31918997	0.564426
1	31919009	0.8997559
1	31919010	0.8536805
1	31919040	0.04951002
1	31919044	0.9473631
1	31919150	0.8172505
1	31919331	0.6298302
1	31919362	0.05912357
1	31919367	0.6148786
1	31919527	0.2416588
1	31919538	0.9900998
1	31919542	0.2351558
1	31919566	0.5488514
1	31919664	0.09379359
1	31919699	0.3749785
1	31919743	0.5927907
1	31919795	0.03943508
1	31920067	0.1273847
1	31920099	0.7214492
1	31920145	0.6711043
1	31920180	0.8825573
1	31920366	0.1318542
1	31920551	0.4380867
1	31920595	0.789117
1	31920621	0.1168485
1	31920641	0.2830475
1	31920704	0.8358553
1	31921262	0.5034281
1	31921321	0.1903063
1	31921412	0.3060636
1	31921524	0.4502768
1	31921575	0.9659181
1	31922356	0.4484431
1	31922389	0.1461901
1	31926345	0.8819731
1	31926579	0.6796163
1	31926600	0.9793619
1	31926646	0.9088287
1	31926660	0.7034717
1	31926712	0.9169547
1	31926985	0.4074953
1	31927139	0.6439119
1	31927392	0.3311063
1	31927401	0.2999893
1	31927566	0.9752579
1	31927600	0.1237302
1	31927949	0.827027
1	31928320	0.4400221
1	31928388	0.6272298
1	31928434	0.9563783
1	31928503	0.9823707
1	31928630	0.827027
1	31928807	0.8930446
1	31928843	0.5212663
1	31928979	0.8870643
1	31929253	0.8930446
1	31929490	0.9346427
1	31929688	0.9548439
1	31930215	0.9659727
1	31930812	0.9385186
1	31931461	0.6342598
1	31932044	0.3929613
1	31932288	0.3660375
1	31932291	0.5156101
1	31932504	0.9589152
1	31932685	0.4182164
1	31932732	0.2316566
1	31932976	0.978506
1	31933120	0.9257847
1	31933648	0.95027
1	31934074	0.602593
1	31934133	0.4400221
1	31934791	0.9859515
1	31935306	0.6342598
1	31935422	0.3929613
1	31935823	0.1503703
1	31935851	0.5056032
1	31935859	0.7546407
1	31935873	0.9354994
1	31935903	0.7153494
1	31935929	0.9117373
1	31935950	0.5813202
1	31936133	0.2502157
1	31936237	0.9536455
1	31936255	0.6361435
1	31936317	0.005868759
1	31936335	0.05765812
1	31936336	0.0121678
1	31936337	0.02243354
1	31936357	0.0134151
1	31936369	0.09851895
1	31936565	0.6371648
1	31936787	0.8773245
1	31938189	0.7052186
1	31938282	0.3736086
1	31938375	0.9540794
1	31939189	0.3176286
1	31940076	0.3404723
1	31940214	0.9451334
1	31941048	0.3421283
1	31941454	0.3421283
1	31941900	0.799807
1	31943144	0.3454857
1	31943854	0.1845264
1	31944684	0.9578685
1	31944755	0.9605772
1	31945320	0.3421283
1	31945355	0.8257296
1	31945491	0.3421283
1	31946348	0.9440269
1	31946440	0.3468507
1	31947156	0.4374109
1	31947400	0.3605217
1	31947557	0.7844249
1	31947718	0.3423016
1	31947791	0.2396251
1	31947812	0.3622741
1	31947850	0.8891108
1	31947959	0.9633679
1	31947979	0.6227857
1	31948067	0.3758645
1	31948125	0.3500654
1	31948161	0.3173711
1	31948162	0.3173711
1	31948163	0.3494314
1	31948288	0.990103
1	31948383	0.4109218
1	31948448	0.3325344
1	31948472	0.8089661
1	31948719	0.8591403
1	31949793	0.924855
1	31949799	0.7709702
1	31950596	0.7886069
1	31950637	0.9294698
1	31950731	0.5860653
1	31951137	0.8402088
1	31952201	0.6826666
1	31952419	0.6128448
1	31952456	0.08597157
1	31952771	0.5800854
1	31952819	0.585058
1	31953074	0.4673241
1	31953107	0.7237509
1	31953160	0.8412488
1	31953709	0.7903983
1	31953710	0.9618324
1	31953720	0.8514464
1	31953819	0.4925491
1	31954397	0.9641936
1	31955776	0.2848437
1	31955821	0.05536074
1	31958781	0.670875
1	31958844	0.4440324
1	31959147	0.7684439
1	31959250	0.7188061
1	31959341	0.7311493
1	31959357	0.9905537
1	31959425	0.8129188
1	31959903	0.8987747
1	31961199	0.3258188
1	31961258	0.1057352
1	31961311	0.554502
1	31961445	0.5858014
1	31964348	0.9651566
1	31964390	0.6188432
1	31964434	0.2432887
1	31966035	0.942989
1	31966037	0.5138194
1	31966055	0.4856593
1	31966056	0.4471093
1	31966230	0.5197383
1	31966379	0.3677351
1	31966380	0.4744975
1	31966491	0.2248358
1	31966512	0.667464
1	31967088	0.4015171
1	31967222	0.6000664
1	31967330	0.8411733
1	31967423	0.200883
1	31967494	0.2121581
1	31967521	0.5252134
1	31967738	0.9840661
1	31968642	0.6058059
1	31969237	0.5173339
1	31971374	0.5602299
1	31972885	0.3010701
1	31972940	0.5579795
1	31973013	0.2463593
1	31973068	0.3970444
1	31973104	0.9676617
1	31973121	0.8885373
1	31974617	0.9865432
1	31975296	0.5739303
1	31975583	0.7801184
1	31975664	0.8002127
1	31975712	0.3699982
1	31975783	0.8086326
1	31975791	0.9709206
1	31975850	0.7234541
1	31975966	0.734637
1	31975970	0.5063853
1	31976030	0.7832045
1	31977235	0.6866693
1	31979078	0.234944
1	31979117	0.5022142
1	31979147	0.3561079
1	31979372	0.2586252
1	31979585	0.8032267
1	31979821	0.2498817
1	31980237	0.06999147
1	31980483	0.3340608
1	31980640	0.5985501
1	31980668	0.353222
1	31980704	0.8465706
1	31980776	0.3472996
1	31980777	0.3815524
1	31981156	0.8512681
1	31981163	0.3889783
1	31981175	0.1436481
1	31981190	0.5223684
1	31981416	0.4909885
1	31982152	0.7007834
1	31982408	0.7537383
1	31982591	0.9272081
1	31982673	0.2218171
1	31983570	0.7407938
1	31983667	0.484839
1	31983929	0.7851049
1	31983958	0.1289288
1	31983964	0.3906724
1	31984182	0.4254529
1	31985009	0.728119
1	31985201	0.6111127
1	31985415	0.3567835
1	31985454	0.3643251
1	31985481	0.4554317
1	31985609	0.9556914
1	31985614	0.733449
1	31985692	0.8855721
1	31985812	0.04440047
1	31985828	0.09066694
1	31985830	0.5128967
1	31986016	0.2645266
1	31986040	0.09923012
1	31986079	0.5540577
1	31986201	0.7604412
1	31986210	0.9689939
1	31987083	0.88731
1	31987111	0.4010558
1	31987175	0.2112407
1	31988039	0.6114709
1	31988084	0.6428142
1	31988325	0.9553095
1	31988410	0.1900448
1	31988525	0.679258
1	31988537	0.4024155
1	31988584	0.1096493
1	31988719	0.5443003
1	31988729	0.14309
1	31988861	0.2666146
1	31988873	0.342829
1	31988888	0.6674098
1	31991062	0.409808
1	31991237	0.8402155
1	31991244	0.9796714
1	31991756	0.1512929
1	31992018	0.1287087
1	31992084	0.02723115
1	31992498	0.5093745
1	31992639	0.4780311
1	31993771	0.8918707
1	31995204	0.2650268
1	31995225	0.2798116
1	31995284	0.4880768
1	31995423	0.8462724
1	31995882	0.6076535
1	31996681	0.998428
1	31996727	0.7033884
1	31996880	0.2130569
1	31996927	0.3468507
1	31996953	0.987383
1	31997019	0.7328284
1	31997051	0.3466697
1	31997128	0.9653751
1	31997184	0.1845264
1	31997434	0.3421283
1	31997724	0.3421283
1	31997738	0.1845264
1	31997759	0.1947931
1	31997777	0.3929613
1	31997808	0.3421283
1	31997823	0.3726451
1	31997940	0.07636362
1	31998092	0.3268005
1	31998112	0.2894149
1	31998436	0.380673
1	31998475	0.1879017
1	31998580	0.1879017
1	31998606	0.1879017
1	31998843	0.9377623
1	31998866	0.4402221
1	31999092	0.7261116
1	31999531	0.1950909
1	31999694	0.3528448
1	31999757	0.348994
1	31999760	0.3721945
1	31999913	0.1899765
1	32000118	0.3929613
1	32000179	0.5119866
1	32000181	0.4345861
1	32000217	0.9659727
1	32000218	0.7623703
1	32000305	0.3463355
1	32000553	0.3454857
1	32000592	0.3454857
1	32000605	0.3454857
1	32000722	0.8686273
1	32000873	0.4074953
1	32000887	0.2895452
1	32000911	0.4074953
1	32001040	0.405828
1	32001103	0.3528446
1	32001242	0.3452317
1	32001442	0.9816846
1	32001493	0.3421283
1	32001556	0.3936896
1	32002153	0.4991274
1	32002166	0.7708798
1	32002438	0.3709288
1	32002533	0.1074053
1	32002620	0.3407802
1	32002716	0.5143845
1	32002720	0.3454857
1	32002796	0.1845264
1	32002820	0.2198272
1	32002872	0.4074953
1	32003023	0.3929613
1	32003146	0.3743959
1	32003263	0.6953907
1	32003497	0.8870643
1	32003531	0.4256155
1	32003611	0.3380906
1	32003737	0.3060636
1	32003877	0.6736427
1	32003944	0.7706853
1	32004006	0.9656312
1	32004201	0.2069833
1	32004203	0.5097953
1	32004231	0.3565914
1	32004300	0.6537498
1	32004330	0.5459435
1	32004380	0.5867455
1	32004388	0.1036428
1	32004449	0.2185102
1	32004469	0.407078
1	32004497	0.4558548
1	32004510	0.0404955
1	32004516	0.9848368
1	32004517	0.895088
1	32004535	0.4215718
1	32004564	0.4566459
1	32004582	0.6414842
1	32004603	0.8593855
1	32004665	0.6546846
1	32004675	0.2680269
1	32004728	0.6663984
1	32004736	0.6552735
1	32004745	0.4133782
1	32004753	0.5205905
1	32004768	0.7194904
1	32004799	0.613742
1	32004803	0.1103722
1	32004837	0.464301
1	32004943	0.1636793
1	32004952	0.04347962
1	32005005	0.7600134
1	32005036	0.08360132
1	32005047	0.1396545
1	32005070	0.01656099
1	32005118	0.906284
1	32005144	0.6960076
1	32005198	0.4603643
1	32005216	0.5488627
1	32005297	0.4751986
1	32005369	0.6244891
1	32005559	0.3306942
1	32005650	0.4074953
1	32005902	0.4400221
1	32006070	0.8246224
1	32006194	0.1429092
1	32006309	0.3191297
1	32006511	0.4249903
1	32006635	0.4379295
1	32006638	0.3466697
1	32006797	0.7917228
1	32006822	0.6875008
1	32006828	0.4502956
1	32006867	0.5184344
1	32006870	0.2013545
1	32006901	0.4472486
1	32006916	0.4657141
1	32006920	0.4531665
1	32006928	0.05304793
1	32006943	0.3104746
1	32006951	0.9512576
1	32006974	0.5820115
1	32006983	0.9882464
1	32007006	0.5575244
1	32007052	0.4605321
1	32007063	0.9132689
1	32007085	0.9776435
1	32007086	0.3699214
1	32007135	0.2968223
1	32007151	0.5300205
1	32007155	0.9161138
1	32007161	0.7887408
1	32007164	0.8172139
1	32007179	0.1253857
1	32007205	0.2503962
1	32007206	0.3839139
1	32007207	0.9649404
1	32007251	0.5845634
1	32007259	0.1420345
1	32007322	0.8814666
1	32007328	0.8227148
1	32007349	0.860132
1	32007373	0.1845264
1	32007573	0.3146872
1	32007624	0.3763963
1	32007649	0.9571863
1	32007678	0.4122967
1	32007729	0.3421283
1	32007807	0.9440269
1	32007870	0.1913194
1	32007969	0.1913194
1	32008018	0.5665752
1	32008095	0.3421283
1	32008130	0.3421283
1	32008223	0.2198272
1	32008439	0.3454857
1	32008573	0.3421283
1	32008585	0.8805443
1	32008614	0.06063477
1	32008646	0.5336755
1	32008647	0.1305876
1	32008648	0.06734722
1	32008682	0.8082333
1	32008694	0.9301594
1	32008713	0.5548097
1	32008729	0.7314418
1	32008734	0.6443037
1	32008761	0.3438823
1	32008773	0.4999
1	32008784	0.842957
1	32008785	0.4762359
1	32008792	0.7794313
1	32008798	0.4122354
1	32008799	0.3342889
1	32008802	0.3707259
1	32008812	0.9576505
1	32008820	0.3697742
1	32008823	0.6239335
1	32008830	0.3996576
1	32008838	0.92905
1	32008841	0.8935991
1	32008852	0.5513208
1	32008858	0.9600107
1	32008872	0.7127223
1	32008880	0.7188601
1	32008887	0.5940961
1	32008900	0.9058826
1	32008907	0.6405487
1	32008911	0.6377684
1	32008914	0.5838057
1	32008934	0.5789547
1	32008941	0.4769592
1	32008945	0.6126609
1	32009002	0.1174173
1	32009003	0.3382291
1	32009007	0.8995342
1	32009021	0.113222
1	32009040	0.2656609
1	32009043	0.1447733
1	32009044	0.6477921
1	32009056	0.4328604
1	32009061	0.8466722
1	32009064	0.7109608
1	32009067	0.5253262
1	32009068	0.6344799
1	32009080	0.4323051
1	32009089	0.8152838
1	32009090	0.4511681
1	32009104	0.9103914
1	32009207	0.1717214
1	32009289	0.3548279
1	32009341	0.1717214
1	32009432	0.3176524
1	32009444	0.8328299
1	32009446	0.3438145
1	32009483	0.2476623
1	32009490	0.3048753
1	32009510	0.4550517
1	32009528	0.3273687
1	32009595	0.9190511
1	32009622	0.9209902
1	32009659	0.8206015
1	32009670	0.709196
1	32009679	0.7365585
1	32009680	0.7341782
1	32009809	0.4762586
1	32009810	0.9463585
1	32009856	0.5441896
1	32009986	0.1591877
1	32010015	0.7530208
1	32010083	0.7221321
1	32010158	0.56082
1	32010167	0.8261803
1	32010220	0.797944
1	32010287	0.4102206
1	32010357	0.8715038
1	32010383	0.2922516
1	32010443	0.3004338
1	32010444	0.2997285
1	32010955	0.9091057
1	32010974	0.1733469
1	32011002	0.4025175
1	32011091	0.1878781
1	32011153	0.3207932
1	32011271	0.3864313
1	32011333	0.3490539
1	32011430	0.3895669
1	32011486	0.1304814
1	32011520	0.4544836
1	32011526	0.3255532
1	32011548	0.3207932
1	32011605	0.1756247
1	32011609	0.4133906
1	32011620	0.3255532
1	32011644	0.3224149
1	32011722	0.3000238
1	32011822	0.3176524
1	32011921	0.251109
1	32011953	0.3038421
1	32011989	0.8011128
1	32012008	0.8026072
1	32012025	0.8927272
1	32012039	0.3954195
1	32012066	0.1386651
1	32012166	0.2541562
1	32012233	0.5317941
1	32012373	0.2695286
1	32012383	0.7142653
1	32012386	0.8146721
1	32012593	0.1740084
1	32012733	0.1625005
1	32012848	0.8745591
1	32012859	0.1596657
1	32013016	0.3475078
1	32013075	0.7092368
1	32013250	0.2946813
1	32013339	0.5829696
1	32013482	0.8118766
1	32013509	0.5758715
1	32013541	0.5162935
1	32013568	0.758215
1	32013646	0.7468369
1	32013660	0.4480731
1	32013849	0.0589327
1	32013869	0.133094
1	32014053	0.1778961
1	32014144	0.1977119
1	32014259	0.2736724
1	32014341	0.4442116
1	32014349	0.1781072
1	32014638	0.7091888
1	32014649	0.1726337
1	32015012	0.7180085
1	32015182	0.2917479
1	32015488	0.4234301
1	32015574	0.5393036
1	32017627	0.7426635
1	32019610	0.0498049
1	32019787	0.516859
1	32019905	0.4902369
1	32019916	0.4311789
1	32019949	0.7482336
1	32019986	0.8590491
1	32019995	0.3432279
1	32020009	0.4303458
1	32020038	0.5673763
1	32020048	0.7374638
1	32020053	0.1909615
1	32020065	0.7710951
1	32022855	0.6611709
1	32022876	0.03098697
1	32025036	0.4984099
1	32025215	0.1464018
1	32028867	0.7207119
1	32028951	0.6542858
1	32030850	0.08547699
1	32030965	0.5860996
1	32031145	0.1433583
1	32031156	0.7180269
1	32031235	0.6589833
1	32031249	0.5493958
1	32031278	0.803324
1	32031293	0.7301888
1	32032223	0.8368566
1	32032276	0.356437
1	32032375	0.3166876
1	32032416	0.690568
1	32032582	0.4055155
1	32032586	0.15309
1	32032619	0.7492417
1	32033350	0.0663541
1	32033417	0.1665213
1	32033441	0.840408
1	32033459	0.1536025
1	32033468	0.8365998
1	32033491	0.4853355
1	32033529	0.725116
1	32033561	0.1848682
1	32033575	0.4243879
1	32033617	0.6875316
1	32033649	0.07559804
1	32033690	0.4770602
1	32033713	0.4768538
1	32033714	0.2895555
1	32033744	0.2608621
1	32033763	0.3394153
1	32033776	0.1167891
1	32033782	0.5449094
1	32033797	0.5436621
1	32033813	0.2560518
1	32033836	0.7256567
1	32033838	0.6017226
1	32033850	0.04637972
1	32033914	0.9350401
1	32033989	0.2139653
1	32034067	0.5633856
1	32034112	0.439067
1	32034206	0.4790361
1	32034252	0.2704281
1	32034343	0.6226624
1	32034393	0.3339783
1	32034410	0.3009061
1	32034418	0.3019945
1	32034419	0.319225
1	32034438	0.3104183
1	32034461	0.3101505
1	32034538	0.3260771
1	32034573	0.3171673
1	32034611	0.5458796
1	32034627	0.7501366
1	32034638	0.2136903
1	32034730	0.3239091
1	32034774	0.7634492
1	32034853	0.5861634
1	32034937	0.9467306
1	32034945	0.04772663
1	32034963	0.3321601
1	32035246	0.5349061
1	32035346	0.6719335
1	32035347	0.7732935
1	32035351	0.6719335
1	32035523	0.7662488
1	32035566	0.8522364
1	32035568	0.8704649
1	32035856	0.5947228
1	32035984	0.1172695
1	32036070	0.277928
1	32036077	0.9197032
1	32036140	0.9454078
1	32036212	0.9314122
1	32036242	0.5136089
1	32036300	0.7158214
1	32036315	0.2737688
1	32036424	0.6788548
1	32036443	0.3981036
1	32036486	0.8484041
1	32036501	0.07516959
1	32036609	0.6032884
1	32036640	0.2185743
1	32036689	0.9283303
1	32036793	0.5407883
1	32036812	0.2271886
1	32036855	0.5351639
1	32036904	0.1069104
1	32036998	0.812162
1	32037051	0.9413197
1	32037053	0.3459961
1	32037055	0.5036509
1	32037224	0.8524646
1	32037297	0.07218109
1	32037301	0.8809663
1	32037312	0.4499651
1	32037330	0.426938
1	32037427	0.3440376
1	32037470	0.8440603
1	32037590	0.642273
1	32037645	0.2383281
1	32037669	0.941945
1	32037763	0.8565449
1	32037777	0.7056544
1	32038596	0.2902126
1	32038601	0.9856275
1	32040493	0.874599
1	32040500	0.2293742
1	32040721	0.1559105
1	32041165	0.1547574
1	32041965	0.634624
1	32041997	0.1499155
1	32042006	0.3333316
1	32042710	0.6969301
1	32042743	0.9326381
1	32043298	0.4479708
1	32043646	0.04841978
1	32044038	0.2505498
1	32044085	0.4141761
1	32044213	0.3046348
1	32044311	0.9336418
1	32044388	0.2340416
1	32044397	0.6973302
1	32044406	0.3294767
1	32044427	0.6053701
1	32044474	0.2230914
1	32044496	0.7317905
1	32044499	0.2048463
1	32044502	0.05970567
1	32044545	0.6995914
1	32044579	0.4074347
1	32044580	0.7342892
1	32044657	0.303347
1	32044663	0.992133
1	32044691	0.7226182
1	32044707	0.4958987
1	32044739	0.5366042
1	32044745	0.443319
1	32044755	0.5656372
1	32044785	0.7347568
1	32044807	0.5848688
1	32044975	0.4625713
1	32044989	0.8801935
1	32045014	0.2770913
1	32045032	0.1205306
1	32045048	0.6024513
1	32045060	0.8980229
1	32045062	0.6898467
1	32045096	0.1146318
1	32045119	0.9117768
1	32045172	0.8567893
1	32045187	0.723331
1	32045237	0.9124743
1	32045263	0.6403531
1	32045393	0.07789555
1	32045429	0.279279
1	32045465	0.6884795
1	32045473	0.8883168
1	32045596	0.2373469
1	32045690	0.5435575
1	32045751	0.4229661
1	32045821	0.9175761
1	32045845	0.6408482
1	32046030	0.5828265
1	32046136	0.04765042
1	32046137	0.9473364
1	32046181	0.3927221
1	32046280	0.2562954
1	32046337	0.5401579
1	32046338	0.9878702
1	32046350	0.09612632
1	32046354	0.1393652
1	32046457	0.4947645
1	32046506	0.3707325
1	32048113	0.8911663
1	32048180	0.3578876
1	32048190	0.7594408
1	32048196	0.5654698
1	32048198	0.6742227
1	32048247	0.9640043
1	32048605	0.5387187
1	32048622	0.7281645
1	32048686	0.9839019
1	32048974	0.2180942
1	32049051	0.3237965
1	32049171	0.03483081
1	32049174	0.8311263
1	32049220	0.8273785
1	32049315	0.8334703
1	32049361	0.111666
1	32049372	0.1902398
1	32049391	0.842785
1	32049429	0.3072043
1	32049492	0.2441982
1	32049495	0.9305315
1	32049800	0.2330356
1	32049823	0.2074147
1	32050878	0.7549972
1	32051781	0.4996446
1	32051824	0.4652741
1	32051826	0.3797947
1	32051971	0.6287376
1	32051991	0.433571
1	32052042	0.1635156
1	32052116	0.1489467
1	32052148	0.3649677
1	32052187	0.2949453
1	32052210	0.5555183
1	32052220	0.5466155
1	32052295	0.3146496
1	32052313	0.3102953
1	32052321	0.8094349
1	32052348	0.9200021
1	32052362	0.974202
1	32052367	0.7171601
1	32052373	0.7138285
1	32052428	0.5230875
1	32052568	0.1339905
1	32052598	0.1736586
1	32052686	0.4953775
1	32052728	0.453406
1	32052788	0.4263965
1	32052910	0.7601652
1	32052948	0.1379006
1	32052997	0.6197145
1	32053008	0.1385048
1	32053041	0.975994
1	32053042	0.977638
1	32053066	0.9837079
1	32053075	0.2887455
1	32053202	0.331111
1	32053237	0.6371982
1	32053606	0.55575
1	32053688	0.1827657
1	32053776	0.6596245
1	32053835	0.5394818
1	32054052	0.2266172
1	32054065	0.1736586
1	32054074	0.9920507
1	32054169	0.1732635
1	32054312	0.1836452
1	32054433	0.9701753
1	32054481	0.1759357
1	32054570	0.1877035
1	32054649	0.8942104
1	32054676	0.3922906
1	32054678	0.6768463
1	32054689	0.4149413
1	32054722	0.4817972
1	32054858	0.9316399
1	32054988	0.2376881
1	32055199	0.1756139
1	32055237	0.9346187
1	32055281	0.206359
1	32055310	0.1736586
1	32055416	0.1854117
1	32055423	0.9774624
1	32055516	0.9663326
1	32055815	0.1765345
1	32055832	0.7403387
1	32055885	0.9954979
1	32055954	0.9830764
1	32056079	0.929363
1	32056089	0.2523931
1	32056090	0.2696767
1	32056106	0.1950369
1	32056107	0.3044505
1	32056110	0.2696767
1	32056140	0.2483269
1	32056295	0.9809961
1	32056334	0.8217938
1	32056347	0.8585697
1	32056401	0.52537
1	32056627	0.5030521
1	32056632	0.3116716
1	32056657	0.3566181
1	32056666	0.5638321
1	32056680	0.9946426
1	32056705	0.3636324
1	32056770	0.7018067
1	32056814	0.3064363
1	32056839	0.4939347
1	32056865	0.5008507
1	32056907	0.7799393
1	32056923	0.97874
1	32056988	0.7985384
1	32056989	0.3734341
1	32057049	0.2101732
1	32057060	0.6513574
1	32057069	0.2413782
1	32057096	0.5234198
1	32057181	0.8285949
1	32057218	0.4994659
1	32057237	0.8940078
1	32057245	0.7437549
1	32057342	0.3192239
1	32057440	0.7598594
1	32057637	0.3921769
1	32057752	0.2775194
1	32057784	0.437292
1	32057854	0.8299872
1	32058103	0.485939
1	32058389	0.1023824
1	32058411	0.7444639
1	32058511	0.5212632
1	32058629	0.4226882
1	32058825	0.7831107
1	32058876	0.1740084
1	32058973	0.9721737
1	32059306	0.1388178
1	32059313	0.7609675
1	32059348	0.9513974
1	32059589	0.8883262
1	32059590	0.2483377
1	32059601	0.2427322
1	32059664	0.5075229
1	32059673	0.634866
1	32059685	0.482526
1	32059701	0.6844426
1	32059753	0.7191269
1	32059766	0.3398915
1	32059772	0.1641756
1	32059800	0.3028814
1	32059837	0.9141452
1	32059839	0.5654368
1	32059975	0.3284166
1	32060052	0.7718544
1	32060096	0.1377669
1	32060149	0.561701
1	32060181	0.3228922
1	32060182	0.0156483
1	32060199	0.2391419
1	32060221	0.6221819
1	32060228	0.2547153
1	32060248	0.6369187
1	32060270	0.6724375
1	32060355	0.3468642
1	32060414	0.2939695
1	32060508	0.1218212
1	32060583	0.2685034
1	32060608	0.6268335
1	32060615	0.2346445
1	32060823	0.8164117
1	32060971	0.9186446
1	32061222	0.1757518
1	32061243	0.7736152
1	32061322	0.2988006
1	32061323	0.2988006
1	32061379	0.3328137
1	32061523	0.6129993
1	32061530	0.1313221
1	32061542	0.329555
1	32061546	0.4352599
1	32061650	0.3460493
1	32061666	0.3460493
1	32061763	0.1774222
1	32061949	0.4332713
1	32062019	0.5615013
1	32062056	0.1546813
1	32062224	0.3251957
1	32062250	0.3838275
1	32062268	0.4405054
1	32062318	0.391331
1	32062440	0.7696144
1	32062591	0.3251957
1	32062692	0.6129993
1	32062734	0.6818389
1	32062857	0.7722376
1	32062905	0.2343054
1	32063004	0.5273642
1	32063045	0.8379745
1	32063125	0.2294912
1	32063179	0.3873408
1	32063402	0.7009228
1	32063408	0.652345
1	32063409	0.9600519
1	32063436	0.5193742
1	32063479	0.7493748
1	32063483	0.8246336
1	32063516	0.568101
1	32063630	0.356248
1	32063658	0.3251957
1	32063739	0.5744659
1	32063889	0.3255532
1	32063900	0.3224149
1	32063901	0.3490404
1	32064088	0.7758873
1	32064215	0.9512708
1	32064320	0.4340913
1	32064507	0.6809346
1	32064789	0.3185751
1	32064810	0.2320059
1	32064829	0.9366469
1	32064925	0.3475078
1	32064989	0.4410879
1	32065118	0.3527232
1	32065133	0.3473429
1	32065141	0.3176524
1	32065170	0.3176524
1	32065329	0.3176524
1	32065513	0.1717214
1	32065529	0.4564657
1	32065612	0.3176524
1	32065631	0.4036001
1	32065980	0.2204166
1	32066078	0.3251024
1	32066079	0.3207932
1	32066129	0.3176524
1	32066443	0.3177139
1	32066557	0.3176524
1	32066663	0.1882195
1	32066868	0.4453459
1	32067114	0.3382899
1	32067129	0.4702699
1	32067136	0.1876041
1	32070901	0.3086156
1	32071078	0.1067584
1	32080028	0.2009036
1	32082007	0.278849
1	32082073	0.2175921
1	32082075	0.1762237
1	32082141	0.1811611
1	32082159	0.9244867
1	32082235	0.5468414
1	32082277	0.159632
1	32082390	0.1733469
1	32082436	0.3176524
1	32082478	0.3901301
1	32082506	0.1453415
1	32082581	0.1621196
1	32082636	0.8118455
1	32082789	0.3176524
1	32082980	0.342177
1	32083088	0.1717214
1	32083164	0.3176524
1	32083259	0.32677
1	32083321	0.2961121
1	32083384	0.4538667
1	32083393	0.4755179
1	32083665	0.3157061
1	32083906	0.1781072
1	32084003	0.3176524
1	32084061	0.9383315
1	32084361	0.4453459
1	32084380	0.1740084
1	32084387	0.3228876
1	32084481	0.3176524
1	32084546	0.1719014
1	32084549	0.1714027
1	32084686	0.2775759
1	32084710	0.4800507
1	32084727	0.7345057
1	32084730	0.838
1	32084747	0.1380452
1	32084803	0.8848815
1	32084890	0.6425042
1	32084891	0.8698688
1	32084906	0.2137078
1	32084937	0.9443648
1	32084967	0.5069318
1	32085025	0.3755896
1	32085112	0.836925
1	32085114	0.7521778
1	32085171	0.3011296
1	32085177	0.9339753
1	32085235	0.7095872
1	32085322	0.5737372
1	32085361	0.3540037
1	32085393	0.3171111
1	32085400	0.352648
1	32085414	0.4993049
1	32085510	0.3566067
1	32085580	0.9128112
1	32085661	0.334286
1	32085677	0.3207932
1	32085847	0.4033967
1	32085922	0.1733469
1	32085932	0.595156
1	32086163	0.7253176
1	32086209	0.663194
1	32086211	0.212104
1	32086212	0.2626565
1	32086243	0.1477131
1	32086255	0.9847906
1	32086300	0.7957579
1	32086303	0.2339418
1	32086305	0.5542511
1	32086357	0.3270167
1	32086376	0.4466784
1	32086380	0.3176524
1	32086448	0.3225403
1	32086463	0.3251024
1	32086516	0.8566354
1	32086527	0.1513237
1	32086539	0.8579666
1	32086542	0.1524848
1	32086556	0.8143546
1	32086627	0.09550536
1	32086650	0.3228876
1	32086818	0.5456658
1	32086870	0.1590753
1	32086878	0.8822909
1	32086880	0.2903402
1	32086930	0.7211164
1	32087039	0.3894193
1	32087040	0.8008887
1	32087046	0.2993867
1	32087069	0.6930771
1	32087087	0.3179512
1	32087124	0.9655698
1	32087180	0.3620137
1	32087230	0.3085204
1	32087231	0.1847759
1	32087246	0.8179149
1	32087257	0.4095594
1	32087470	0.2680915
1	32087537	0.7584667
1	32087583	0.1871102
1	32087614	0.3176524
1	32087615	0.3176524
1	32087621	0.3740314
1	32087637	0.3224149
1	32087638	0.3224149
1	32087674	0.1717214
1	32087891	0.2026747
1	32088033	0.255627
1	32088211	0.3176524
1	32088277	0.3176524
1	32088361	0.5259369
1	32088533	0.3785776
1	32088620	0.91516
1	32088738	0.1677522
1	32088767	0.3219245
1	32088779	0.1779832
1	32088936	0.6587757
1	32089154	0.8085897
1	32089306	0.2417644
1	32089738	0.3176524
1	32089740	0.4917622
1	32089804	0.3387204
1	32089847	0.1784347
1	32089953	0.521274
1	32090002	0.4453459
1	32090087	0.1481286
1	32090100	0.1265737
1	32090172	0.05328625
1	32090242	0.3382899
1	32090356	0.3207932
1	32090386	0.4771841
1	32090522	0.93634
1	32090566	0.3219245
1	32090679	0.7488549
1	32090751	0.3790601
1	32090805	0.4738593
1	32090806	0.4738593
1	32090892	0.3075111
1	32090902	0.3215526
1	32090939	0.1733469
1	32090965	0.7838133
1	32091246	0.6348599
1	32091255	0.2011219
1	32091300	0.9568642
1	32091410	0.6514237
1	32091532	0.5234591
1	32091568	0.1672471
1	32091710	0.3215449
1	32091906	0.3103545
1	32091909	0.9042645
1	32092040	0.1773286
1	32092199	0.4033967
1	32092365	0.2947754
1	32092432	0.3131315
1	32092551	0.3176524
1	32092616	0.1717214
1	32092751	0.3909413
1	32092753	0.5470801
1	32092814	0.3936724
1	32092816	0.2620293
1	32092818	0.3864828
1	32092833	0.8053299
1	32092841	0.952107
1	32092872	0.5429509
1	32092919	0.4642025
1	32092931	0.08840562
1	32092963	0.3638092
1	32093008	0.4009605
1	32093073	0.3052282
1	32093084	0.8127174
1	32093110	0.1757734
1	32093155	0.5730995
1	32093219	0.179787
1	32093308	0.2487294
1	32093310	0.4106047
1	32093372	0.3219245
1	32093460	0.3219245
1	32093480	0.1781072
1	32093671	0.7735392
1	32093704	0.3188787
1	32093707	0.2917479
1	32093801	0.3219245
1	32093823	0.3176524
1	32093824	0.4065485
1	32093976	0.5373636
1	32094008	0.4065485
1	32094014	0.3219245
1	32094208	0.7604364
1	32094246	0.2861671
1	32094357	0.4246412
1	32094387	0.3457627
1	32094421	0.3424922
1	32094552	0.3176524
1	32094584	0.1717214
1	32094601	0.1781072
1	32094787	0.3260857
1	32094788	0.3260857
1	32094930	0.3433317
1	32094970	0.3433317
1	32094973	0.3158653
1	32094988	0.617113
1	32095001	0.3176524
1	32095029	0.4989485
1	32095089	0.4410879
1	32095242	0.4641843
1	32095336	0.4268275
1	32095351	0.3176524
1	32095361	0.3176524
1	32095364	0.3176524
1	32095371	0.9493367
1	32095437	0.2829718
1	32095477	0.8085115
1	32095483	0.3457627
1	32095605	0.2174936
1	32095642	0.8039475
1	32095673	0.09111943
1	32095703	0.1669282
1	32096002	0.3176524
1	32096060	0.4410879
1	32096135	0.3176524
1	32096148	0.4453459
1	32096173	0.8311141
1	32096226	0.4033967
1	32096386	0.3176524
1	32096421	0.3176524
1	32096436	0.4517844
1	32096592	0.3176524
1	32096737	0.3251024
1	32096763	0.3245689
1	32096827	0.9154471
1	32096936	0.3551067
1	32097051	0.4722815
1	32097069	0.8977577
1	32097096	0.3176524
1	32097165	0.4192181
1	32097266	0.4652528
1	32097367	0.8599969
1	32097467	0.2405137
1	32097470	0.1783189
1	32097588	0.1013852
1	32097664	0.3818244
1	32097683	0.3299996
1	32097734	0.3523377
1	32097757	0.8433898
1	32097875	0.418331
1	32097901	0.2831949
1	32098014	0.4065485
1	32098030	0.2961801
1	32098422	0.7438678
1	32099282	0.2379089
1	32099988	0.6260582
1	32100139	0.1949934
1	32100148	0.6675753
1	32100150	0.3473275
1	32100153	0.6434401
1	32100154	0.07111996
1	32100219	0.7376942
1	32100223	0.3721192
1	32100276	0.3183452
1	32100279	0.6751355
1	32100281	0.4202929
1	32100284	0.1574985
1	32100409	0.2358986
1	32100410	0.6629825
1	32100456	0.2469802
1	32100784	0.4671408
1	32100878	0.6814127
1	32102487	0.9447227
1	32103633	0.6508131
1	32104773	0.6099831
1	32104873	0.7390421
1	32104900	0.8673305
1	32104909	0.8312614
1	32105065	0.7708519
1	32105311	0.2629486
1	32106401	0.03439807
1	32107362	0.8951194
1	32107401	0.4042984
1	32107815	0.9158747
1	32107976	0.2926277
1	32108179	0.2183022
1	32108198	0.9080519
1	32108207	0.3673403
1	32108212	0.3192051
1	32108213	0.3470484
1	32108236	0.3164354
1	32108282	0.2668624
1	32108468	0.814668
1	32108469	0.2538324
1	32108515	0.6964732
1	32108534	0.3231597
1	32108559	0.7026334
1	32108668	0.2694473
1	32108845	0.2404715
1	32108893	0.364638
1	32109703	0.379468
1	32109714	0.2779297
1	32109800	0.7507183
1	32109835	0.9793979
1	32109949	0.5381321
1	32110074	0.8593779
1	32110191	0.8362012
1	32110336	0.7994983
1	32110360	0.9702383
1	32110468	0.9633956
1	32110474	0.3059
1	32110495	0.8202847
1	32110516	0.2960854
1	32110531	0.3438631
1	32110545	0.6159148
1	32110564	0.9587908
1	32110617	0.8163257
1	32110618	0.5719113
1	32110621	0.7248476
1	32110635	0.4666904
1	32110645	0.611341
1	32110655	0.8512656
1	32110669	0.6622647
1	32110672	0.6550355
1	32110674	0.9051443
1	32110677	0.7713756
1	32110703	0.6341809
1	32110733	0.597286
1	32110737	0.5372916
1	32110761	0.3098287
1	32110764	0.9759779
1	32110772	0.244115
1	32110783	0.5880834
1	32110815	0.8108746
1	32110832	0.9400541
1	32110873	0.4075828
1	32110874	0.5477275
1	32110895	0.9309709
1	32110936	0.9459871
1	32110953	0.7927783
1	32111079	0.316382
1	32111080	0.3141315
1	32111161	0.3412928
1	32111170	0.7338154
1	32111173	0.2761022
1	32111187	0.681933
1	32111190	0.4073889
1	32111197	0.3424548
1	32111214	0.1524775
1	32111238	0.9407761
1	32111396	0.8426486
1	32111405	0.4168561
1	32111406	0.3732247
1	32111418	0.8518896
1	32111433	0.5296723
1	32111437	0.743543
1	32112158	0.8533786
1	32112251	0.3344545
1	32112541	0.8936942
1	32112584	0.5727478
1	32112624	0.6156988
1	32113027	0.1858327
1	32113062	0.1153964
1	32113101	0.3314146
1	32113172	0.2478315
1	32113175	0.9957036
1	32113220	0.1296941
1	32113222	0.3038759
1	32113254	0.9478337
1	32113330	0.2171821
1	32113348	0.3532003
1	32113428	0.5718249
1	32113581	0.7814637
1	32114001	0.9445329
1	32114078	0.9587093
1	32114082	0.7994258
1	32114183	0.9678141
1	32114201	0.6400198
1	32114211	0.4293609
1	32114249	0.4860072
1	32114290	0.9891803
1	32114320	0.9712556
1	32114324	0.0556882
1	32114348	0.00184094
1	32114351	0.2428795
1	32114356	0.5379545
1	32114404	0.4828224
1	32114568	0.5230365
1	32114576	0.5400454
1	32114577	0.5090029
1	32114633	0.932243
1	32114768	0.7718467
1	32115183	0.4837276
1	32115207	0.8825028
1	32115230	0.718866
1	32115232	0.041968
1	32115241	0.3394333
1	32115426	0.4440989
1	32115457	0.6851331
1	32115749	0.5402414
1	32115766	0.8644703
1	32115776	0.8746618
1	32115821	0.8775597
1	32115861	0.4845613
1	32115906	0.9657672
1	32115933	0.5533212
1	32115974	0.8103949
1	32115982	0.545428
1	32115999	0.31615
1	32116058	0.3758158
1	32116075	0.9057397
1	32116084	0.01580339
1	32116109	0.543024
1	32116179	0.9605632
1	32116251	0.8653996
1	32116296	0.8690953
1	32116315	0.9957038
1	32116318	0.8235049
1	32116326	0.943165
1	32116330	0.8660818
1	32116470	0.825272
1	32116513	0.7680784
1	32116534	0.7835698
1	32116552	0.900036
1	32118518	0.935717
1	32118578	0.6150492
1	32118584	0.8966521
1	32118591	0.5901844
1	32118649	0.624911
1	32118658	0.1890949
1	32118673	0.9716806
1	32118711	0.6913317
1	32118725	0.9063744
1	32118726	0.4045417
1	32118796	0.3484605
1	32118823	0.7497129
1	32119067	0.7977561
1	32119122	0.4153665
1	32120872	0.3690759
1	32120924	0.7099953
1	32121044	0.2593291
1	32121661	0.6879172
1	32121728	0.8330553
1	32121785	0.6113206
1	32121971	0.4299728
1	32121989	0.4924037
1	32121992	0.3379137
1	32122117	0.9331793
1	32122158	0.5622803
1	32122286	0.5834089
1	32122421	0.1913194
1	32122449	0.3421283
1	32122488	0.9732386
1	32122511	0.3421283
1	32122513	0.4345861
1	32122533	0.877838
1	32122751	0.2829162
1	32122914	0.3416531
1	32123110	0.3164151
1	32123315	0.3421283
1	32123400	0.2706571
1	32123526	0.3668432
1	32123533	0.1455462
1	32123606	0.1862744
1	32123627	0.3429625
1	32123636	0.3429625
1	32123660	0.8948905
1	32123663	0.4139535
1	32123676	0.5607865
1	32123779	0.1862744
1	32123785	0.2989608
1	32123820	0.2429162
1	32123860	0.3005668
1	32123908	0.3328038
1	32124172	0.6872797
1	32124193	0.1433312
1	32124233	0.3085211
1	32124246	0.2885291
1	32124325	0.3041494
1	32124384	0.1538062
1	32124388	0.3009984
1	32124540	0.4586345
1	32124590	0.2537976
1	32124660	0.315104
1	32124704	0.185024
1	32124748	0.2746919
1	32124757	0.9997865
1	32124761	0.9247357
1	32124807	0.2958685
1	32124874	0.2958685
1	32124897	0.2958685
1	32124912	0.2958685
1	32125038	0.6311165
1	32125110	0.3421283
1	32125203	0.6574995
1	32125230	0.3146872
1	32125393	0.1646298
1	32125674	0.3421283
1	32125871	0.3421283
1	32125983	0.8917696
1	32125999	0.9526199
1	32126029	0.4306481
1	32126057	0.4459519
1	32126059	0.8721865
1	32126077	0.1267731
1	32126094	0.1798535
1	32126095	0.2707761
1	32126115	0.06871543
1	32126153	0.4462405
1	32126154	0.08756065
1	32126166	0.2283359
1	32126200	0.8606078
1	32126231	0.1719612
1	32126242	0.4543918
1	32126250	0.726856
1	32126262	0.6749715
1	32126279	0.6200938
1	32126295	0.4026245
1	32126303	0.3809504
1	32126306	0.3390022
1	32126332	0.2010154
1	32126344	0.2188985
1	32126371	0.202592
1	32126380	0.4125332
1	32126399	0.1832506
1	32126403	0.2289812
1	32126417	0.128443
1	32126436	0.4740627
1	32126442	0.9879108
1	32126456	0.9018829
1	32126466	0.9819697
1	32126470	0.8644044
1	32126490	0.8837594
1	32126491	0.7317926
1	32126504	0.8130476
1	32126511	0.7398116
1	32126517	0.6562354
1	32126521	0.7270661
1	32126529	0.7848427
1	32126537	0.637299
1	32126551	0.7333961
1	32126572	0.9279657
1	32126661	0.3019134
1	32126691	0.7066732
1	32126713	0.7930992
1	32126720	0.3458788
1	32126724	0.6993501
1	32126727	0.5705288
1	32126735	0.346524
1	32126739	0.3118245
1	32126745	0.2245226
1	32126752	0.2743226
1	32126758	0.1514852
1	32126793	0.6281633
1	32126809	0.8450162
1	32126814	0.3563185
1	32126820	0.8436326
1	32126848	0.8240338
1	32126857	0.4243355
1	32126870	0.2091929
1	32126894	0.8690139
1	32126904	0.9689557
1	32126910	0.7385662
1	32126913	0.6147
1	32126940	0.8611547
1	32126961	0.6431889
1	32126965	0.3231305
1	32126968	0.6274338
1	32126980	0.5922264
1	32127005	0.7126877
1	32127012	0.8122051
1	32127033	0.629768
1	32127035	0.5015896
1	32127037	0.6284888
1	32127048	0.7668224
1	32127071	0.4842223
1	32127074	0.9540975
1	32127092	0.617329
1	32127100	0.9542363
1	32127115	0.7499953
1	32127129	0.4539757
1	32127130	0.4863494
1	32127145	0.384856
1	32127147	0.6345019
1	32127148	0.6522041
1	32127170	0.7310767
1	32127183	0.2810529
1	32127224	0.3166501
1	32127229	0.9005629
1	32127238	0.9117165
1	32127298	0.3686277
1	32127303	0.3786507
1	32127309	0.9686265
1	32127338	0.399052
1	32127392	0.1987931
1	32127442	0.8090571
1	32127450	0.3933022
1	32127467	0.1280204
1	32127473	0.4502134
1	32127764	0.3727475
1	32127882	0.187388
1	32128048	0.4074953
1	32128157	0.4360313
1	32128215	0.3416193
1	32128369	0.320112
1	32128389	0.9553731
1	32128461	0.3146872
1	32128674	0.3421283
1	32128837	0.7976442
1	32128858	0.622219
1	32129034	0.4161891
1	32129126	0.9415619
1	32129173	0.3468312
1	32129277	0.3284232
1	32129333	0.3778582
1	32129377	0.3421283
1	32129540	0.3466697
1	32129680	0.3335804
1	32129815	0.4345861
1	32129886	0.3421283
1	32129907	0.5275061
1	32130256	0.3929613
1	32130315	0.08633289
1	32130356	0.2232655
1	32130419	0.1862744
1	32130479	0.7898084
1	32130480	0.6642824
1	32130547	0.4345861
1	32130575	0.6705768
1	32130588	0.2771364
1	32131191	0.6921785
1	32131251	0.400023
1	32131289	0.2954882
1	32131438	0.4591035
1	32131565	0.3454857
1	32131608	0.3421283
1	32131822	0.1931247
1	32131931	0.2974974
1	32131933	0.3454857
1	32131958	0.2447145
1	32132034	0.3413076
1	32132062	0.1877033
1	32132063	0.1845264
1	32132114	0.135339
1	32132214	0.1845264
1	32132229	0.4345861
1	32132293	0.9581889
1	32132350	0.09756098
1	32132421	0.5425445
1	32132472	0.1837236
1	32132500	0.3485973
1	32132525	0.3500654
1	32132693	0.4400221
1	32132755	0.4040499
1	32132763	0.3146872
1	32132804	0.353332
1	32132889	0.3158779
1	32133007	0.3423588
1	32133025	0.9888677
1	32133103	0.4476695
1	32133329	0.3428299
1	32133336	0.4194195
1	32133375	0.3835074
1	32133383	0.3614309
1	32133384	0.9273646
1	32133417	0.8375883
1	32133441	0.3882572
1	32133533	0.4410219
1	32133575	0.3791556
1	32133596	0.2507577
1	32133655	0.8316573
1	32133710	0.3556477
1	32133776	0.4584043
1	32133832	0.1520991
1	32133850	0.4077232
1	32134201	0.4345861
1	32134262	0.1459012
1	32134288	0.9554111
1	32134321	0.8545625
1	32134343	0.8125722
1	32134458	0.2997496
1	32134659	0.2420325
1	32134812	0.05727402
1	32134819	0.7072389
1	32134975	0.3421283
1	32135043	0.5522642
1	32135044	0.3342387
1	32135083	0.3335324
1	32135151	0.1859843
1	32135166	0.4756924
1	32135240	0.5546793
1	32135243	0.5546793
1	32135261	0.1842335
1	32135393	0.9683193
1	32135424	0.5616766
1	32135469	0.3468507
1	32135546	0.178656
1	32135588	0.1764792
1	32135626	0.3454857
1	32135640	0.454415
1	32135849	0.1252701
1	32136055	0.9072441
1	32136117	0.9892674
1	32136125	0.8875314
1	32136288	0.9749419
1	32136315	0.4606646
1	32136536	0.3428299
1	32136543	0.3414392
1	32136617	0.4420688
1	32136657	0.3428299
1	32136710	0.1703824
1	32136721	0.9904464
1	32136756	0.3267632
1	32136848	0.3428299
1	32136922	0.3414392
1	32136943	0.3267632
1	32137106	0.3409727
1	32137120	0.4321089
1	32137250	0.6220465
1	32137252	0.9147426
1	32137269	0.7539605
1	32137305	0.4004942
1	32137309	0.3294317
1	32137374	0.9333601
1	32137761	0.9331595
1	32139070	0.2081804
1	32139290	0.8943684
1	32140158	0.395171
1	32140169	0.1816038
1	32140203	0.7995928
1	32140375	0.5316286
1	32140396	0.5137917
1	32140402	0.4866359
1	32140430	0.3215366
1	32140494	0.1374316
1	32140545	0.8127989
1	32141320	0.8433367
1	32142155	0.4700744
1	32142428	0.4444416
1	32142487	0.3393486
1	32142510	0.04477123
1	32142525	0.4370435
1	32143209	0.4359563
1	32143321	0.8378128
1	32143429	0.544378
1	32143527	0.5788974
1	32143586	0.3500034
1	32143628	0.08842943
1	32143871	0.8828442
1	32144244	0.1882787
1	32144307	0.7758212
1	32144669	0.7538763
1	32144864	0.5778096
1	32145115	0.4398677
1	32145220	0.1921979
1	32145247	0.4421656
1	32145289	0.3500654
1	32145304	0.8870643
1	32145349	0.3454857
1	32145360	0.4388724
1	32145421	0.4661723
1	32145500	0.3453915
1	32145510	0.3454857
1	32145553	0.3476616
1	32145602	0.3421283
1	32145635	0.3844522
1	32145690	0.9761356
1	32145692	0.4400221
1	32145888	0.9633679
1	32145965	0.3476616
1	32145977	0.3476616
1	32146072	0.3421283
1	32146117	0.1845264
1	32146123	0.1811725
1	32146352	0.08728167
1	32146550	0.3146872
1	32146562	0.3146872
1	32146563	0.6290506
1	32146627	0.192773
1	32146655	0.3468507
1	32146673	0.1937184
1	32146794	0.4405084
1	32146888	0.2971237
1	32147030	0.2688312
1	32147059	0.9353099
1	32147129	0.5112295
1	32147193	0.2722644
1	32147241	0.2619432
1	32147244	0.722096
1	32147306	0.3753071
1	32147359	0.3513561
1	32147364	0.2568678
1	32147628	0.2651449
1	32147717	0.3468507
1	32147766	0.4405084
1	32147800	0.4878638
1	32147855	0.3454857
1	32147950	0.2388692
1	32147992	0.3421283
1	32148011	0.3421283
1	32148061	0.5459444
1	32148067	0.8601397
1	32148180	0.3726451
1	32148240	0.3421283
1	32148276	0.9578685
1	32148300	0.3421283
1	32148454	0.3421283
1	32148522	0.4546937
1	32148776	0.4400221
1	32148800	0.31783
1	32148938	0.324662
1	32148980	0.4824036
1	32149037	0.3319244
1	32149080	0.4686395
1	32149180	0.4246647
1	32149237	0.4466375
1	32149353	0.1341086
1	32149379	0.3553715
1	32149401	0.4685512
1	32149472	0.4218552
1	32149526	0.320114
1	32149626	0.3780128
1	32149641	0.3498976
1	32149676	0.8870643
1	32149708	0.31783
1	32149740	0.409423
1	32149760	0.4037983
1	32149795	0.2295766
1	32149799	0.9921598
1	32149918	0.8870643
1	32149954	0.4124762
1	32149958	0.3454857
1	32150002	0.8870643
1	32150063	0.1297518
1	32150120	0.4395959
1	32150161	0.2950585
1	32150182	0.6557563
1	32150297	0.3736147
1	32150378	0.3454857
1	32150429	0.3454857
1	32150518	0.9761356
1	32150569	0.3421283
1	32150835	0.3676062
1	32150900	0.4074953
1	32151086	0.1520991
1	32151090	0.1791221
1	32151102	0.3502022
1	32151108	0.3502022
1	32151132	0.4535844
1	32151149	0.3473707
1	32151182	0.2845616
1	32151248	0.8933027
1	32151288	0.3454857
1	32151301	0.4388724
1	32151336	0.5200199
1	32151339	0.4400221
1	32151465	0.4068742
1	32151559	0.5772745
1	32151643	0.3429625
1	32151660	0.3429625
1	32151717	0.3429625
1	32151754	0.5890609
1	32151921	0.1880781
1	32151994	0.4120823
1	32152001	0.4345861
1	32152031	0.8530582
1	32152102	0.9487064
1	32152168	0.5481588
1	32152213	0.2959442
1	32152262	0.4345861
1	32152402	0.4122967
1	32152425	0.4345861
1	32152471	0.4974002
1	32152519	0.3421283
1	32152532	0.3726451
1	32152563	0.3421283
1	32152663	0.877838
1	32152727	0.1913194
1	32152753	0.4438867
1	32152774	0.3724203
1	32152843	0.9845171
1	32152923	0.6123611
1	32152961	0.9791176
1	32152993	0.3530723
1	32153100	0.3454857
1	32153137	0.6930416
1	32153252	0.342624
1	32153690	0.2661679
1	32153709	0.1628005
1	32153763	0.2218208
1	32153949	0.771615
1	32154702	0.6362229
1	32154732	0.4850686
1	32154844	0.341706
1	32154941	0.3261776
1	32154998	0.1791936
1	32155021	0.2955541
1	32155030	0.4359138
1	32155037	0.3981917
1	32155082	0.9659727
1	32155181	0.5443957
1	32155240	0.4249903
1	32155248	0.3459047
1	32155277	0.2895452
1	32155341	0.3461563
1	32155349	0.1844377
1	32155530	0.3158821
1	32155596	0.3368976
1	32155676	0.3421283
1	32155881	0.3421283
1	32155886	0.1845264
1	32156079	0.3146872
1	32156268	0.9689558
1	32156335	0.3230713
1	32156742	0.7868011
1	32156977	0.8831785
1	32157077	0.8660667
1	32157824	0.4073547
1	32158955	0.2927295
1	32159299	0.3454857
1	32159304	0.3454857
1	32159361	0.3454857
1	32159728	0.3421283
1	32159758	0.3476616
1	32159773	0.187388
1	32160679	0.2883878
1	32160782	0.4074953
1	32160836	0.8898833
1	32161357	0.3102646
1	32161390	0.8612564
1	32161597	0.5772421
1	32162182	0.1471694
1	32162221	0.7162941
1	32162250	0.5449137
1	32162323	0.8640602
1	32162342	0.2861481
1	32162362	0.2733855
1	32162369	0.8863002
1	32162371	0.1930412
1	32162535	0.6363336
1	32162720	0.6198306
1	32162788	0.1471694
1	32163098	0.7991688
1	32163483	0.8930446
1	32164224	0.1862744
1	32164268	0.3802113
1	32164360	0.9846341
1	32164367	0.1931247
1	32164548	0.1931247
1	32164616	0.3211472
1	32164646	0.7873036
1	32165795	0.2861481
1	32166351	0.8885697
1	32166414	0.2882756
1	32166609	0.2861481
1	32166705	0.4344015
1	32166733	0.09781665
1	32166936	0.07276351
1	32166947	0.1682607
1	32166961	0.9731088
1	32166965	0.3465593
1	32166966	0.5394269
1	32166979	0.3226652
1	32166981	0.2289008
1	32166987	0.5409882
1	32166989	0.7291303
1	32167038	0.1403449
1	32167134	0.6445068
1	32167593	0.1882584
1	32167706	0.1854348
1	32167817	0.6953999
1	32167847	0.9549797
1	32167854	0.5490592
1	32167865	0.8602673
1	32167888	0.839111
1	32167913	0.3403447
1	32167949	0.5874309
1	32167955	0.2005798
1	32167964	0.5013377
1	32168003	0.7796702
1	32168040	0.2117951
1	32168077	0.3202787
1	32168087	0.9207718
1	32168111	0.3287415
1	32168151	0.2302788
1	32168183	0.1273314
1	32168220	0.07662079
1	32168268	0.2549228
1	32168310	0.3575805
1	32168317	0.8788357
1	32168334	0.9178103
1	32168343	0.5879516
1	32168639	0.1913194
1	32168980	0.6206035
1	32169126	0.8627628
1	32169185	0.8930446
1	32169220	0.4421319
1	32169437	0.8930446
1	32169465	0.1813232
1	32169689	0.746828
1	32169824	0.2554118
1	32169961	0.04213948
1	32170215	0.2365601
1	32170258	0.2920246
1	32170281	0.06413446
1	32170290	0.6106099
1	32170339	0.6131066
1	32170350	0.3468919
1	32170374	0.3810565
1	32170375	0.3263579
1	32170380	0.5558833
1	32170475	0.1149717
1	32170490	0.9015646
1	32170512	0.7904828
1	32170520	0.9304605
1	32170598	0.8099182
1	32170611	0.09253945
1	32170646	0.7513428
1	32170661	0.03051087
1	32170665	0.3494921
1	32170675	0.6552267
1	32170684	0.3310754
1	32170685	0.8569663
1	32170692	0.7989599
1	32170700	0.922541
1	32170723	0.001076752
1	32170728	0.544497
1	32170749	0.5284093
1	32170763	0.322406
1	32170784	0.8251827
1	32170788	0.1354212
1	32170793	0.8494572
1	32170827	0.04176458
1	32170839	0.5078977
1	32170868	0.3863179
1	32170894	0.4659847
1	32170943	0.9759006
1	32170950	0.591016
1	32170959	0.6657543
1	32170979	0.6156909
1	32170990	0.1267515
1	32170999	0.1153089
1	32171020	0.8431149
1	32171024	0.3112664
1	32171054	0.4481068
1	32171129	0.1913194
1	32171141	0.1913194
1	32171183	0.2737426
1	32171258	0.724474
1	32171262	0.4843206
1	32171274	0.8895374
1	32171325	0.4629044
1	32171345	0.3982333
1	32171526	0.9895479
1	32171633	0.8680175
1	32171689	0.193471
1	32171820	0.9206798
1	32171970	0.6874717
1	32171994	0.9031961
1	32172023	0.5004629
1	32172231	0.6343014
1	32172474	0.9009566
1	32172571	0.8105757
1	32172581	0.5023738
1	32172605	0.1737472
1	32172678	0.1950732
1	32172704	0.5323429
1	32172871	0.8930446
1	32172938	0.1845264
1	32173074	0.1180278
1	32173256	0.4749322
1	32173374	0.9106991
1	32173594	0.4659847
1	32173623	0.2039998
1	32173638	0.6479232
1	32173697	0.4620891
1	32173731	0.6177746
1	32173737	0.4634937
1	32173839	0.8736856
1	32173850	0.2315322
1	32173857	0.1345106
1	32173860	0.5360776
1	32173874	0.2788096
1	32173931	0.9898389
1	32174108	0.3125471
1	32174227	0.7628237
1	32174271	0.525577
1	32174282	0.9885982
1	32174442	0.7391367
1	32174551	0.2697701
1	32174751	0.1845264
1	32174847	0.1884694
1	32175022	0.2989947
1	32175263	0.8870643
1	32175446	0.6740544
1	32175448	0.09256297
1	32175709	0.9616401
1	32175762	0.6195358
1	32175802	0.2985935
1	32176075	0.1868041
1	32176447	0.6846808
1	32176457	0.2861481
1	32177005	0.7602314
1	32177065	0.3814026
1	32177110	0.8725749
1	32177396	0.2971946
1	32177400	0.733454
1	32177404	0.4279961
1	32177421	0.4444825
1	32177453	0.1576422
1	32177465	0.6681087
1	32177475	0.0205321
1	32177496	0.06766625
1	32177535	0.06039334
1	32177569	0.966975
1	32177574	0.796634
1	32177577	0.9723456
1	32177592	0.5916248
1	32177705	0.08969886
1	32177748	0.3450547
1	32177757	0.09319469
1	32177767	0.1551208
1	32177786	0.5061017
1	32177797	0.4637439
1	32177811	0.8002102
1	32177821	0.8267681
1	32177823	0.7134676
1	32177842	0.9835428
1	32177860	0.4721549
1	32177893	0.97813
1	32177916	0.8245221
1	32177942	0.8544281
1	32177955	0.9756422
1	32177989	0.7700994
1	32178015	0.745369
1	32178041	0.776902
1	32178064	0.5232061
1	32178074	0.9017307
1	32178075	0.9306434
1	32178080	0.7797992
1	32178090	0.3215421
1	32178093	0.6687768
1	32178095	0.7220645
1	32178108	0.7378877
1	32178150	0.7966917
1	32178189	0.7928651
1	32178204	0.9780304
1	32178217	0.5796395
1	32178223	0.5270412
1	32178369	0.3785723
1	32178540	0.1647934
1	32178615	0.8938834
1	32178674	0.2652794
1	32178704	0.5158271
1	32178810	0.5370109
1	32179429	0.1894874
1	32179832	0.7564202
1	32181276	0.7626682
1	32181534	0.1806927
1	32183722	0.1862744
1	32183960	0.7626682
1	32183991	0.7626682
1	32184904	0.3446183
1	32185115	0.1989772
1	32185243	0.1470446
1	32185472	0.6491253
1	32186039	0.6715144
1	32186078	0.7564202
1	32186083	0.7289988
1	32186123	0.7792146
1	32186240	0.792604
1	32186293	0.9092079
1	32186348	0.7183694
1	32186954	0.8581177
1	32187315	0.812369
1	32187476	0.4238303
1	32187481	0.7357695
1	32187485	0.513138
1	32187510	0.7041445
1	32187704	0.1862744
1	32187708	0.8605017
1	32187744	0.7905144
1	32187777	0.5852427
1	32187853	0.4503444
1	32187857	0.5601923
1	32187889	0.5858916
1	32187897	0.5147326
1	32187898	0.4883739
1	32187905	0.5858916
1	32187909	0.6150151
1	32187927	0.5382091
1	32187931	0.5382091
1	32187976	0.5581617
1	32187991	0.5382091
1	32187994	0.5491384
1	32188003	0.5491384
1	32188011	0.5491384
1	32188027	0.8109578
1	32188034	0.7679399
1	32188037	0.5491384
1	32188072	0.6439717
1	32188074	0.789551
1	32188091	0.5491384
1	32188099	0.5491384
1	32188109	0.6439717
1	32188147	0.4552841
1	32188152	0.4552841
1	32188159	0.5431164
1	32188176	0.6439717
1	32188195	0.5317952
1	32188217	0.5491384
1	32188228	0.3631294
1	32188230	0.5491384
1	32188241	0.5491384
1	32188242	0.5491384
1	32188249	0.5491384
1	32188271	0.5491384
1	32188273	0.5923733
1	32188275	0.5491384
1	32188283	0.5491384
1	32188287	0.5491384
1	32188296	0.5491384
1	32188304	0.5491384
1	32188311	0.5491384
1	32188326	0.5491384
1	32188338	0.5491384
1	32188339	0.5491384
1	32188362	0.5692575
1	32188363	0.5692575
1	32188366	0.5193189
1	32188369	0.6658344
1	32188375	0.3075661
1	32188391	0.6413773
1	32188398	0.6413773
1	32188410	0.6658344
1	32188419	0.7409116
1	32188428	0.6439717
1	32188447	0.6439717
1	32188449	0.7409116
1	32188466	0.7409116
1	32188475	0.7409116
1	32188485	0.6439717
1	32188504	0.9529491
1	32188509	0.6439717
1	32188515	0.6439717
1	32188517	0.6439717
1	32188524	0.6439717
1	32188539	0.6439717
1	32188544	0.6439717
1	32188567	0.6658344
1	32188596	0.6481631
1	32188597	0.6481631
1	32188600	0.6481631
1	32188614	0.6439717
1	32188616	0.3867289
1	32188633	0.5957416
1	32188688	0.5005752
1	32188700	0.5903906
1	32188716	0.6555213
1	32188732	0.5315698
1	32188745	0.5246993
1	32188801	0.8867623
1	32188804	0.5244779
1	32188814	0.4897092
1	32188835	0.3576955
1	32188996	0.6374841
1	32188997	0.5906018
1	32189033	0.6988955
1	32189251	0.8025928
1	32189296	0.2264575
1	32189368	0.701027
1	32189396	0.1649286
1	32189527	0.1888228
1	32189638	0.4980585
1	32189739	0.4577315
1	32189750	0.7708334
1	32189791	0.8870643
1	32189792	0.8870643
1	32189822	0.1255911
1	32189838	0.9073681
1	32189840	0.600983
1	32189884	0.5818477
1	32189897	0.6087305
1	32190142	0.7239373
1	32190152	0.5139258
1	32190160	0.3754555
1	32190206	0.3936446
1	32190236	0.6119479
1	32190270	0.6119479
1	32190313	0.7890287
1	32190606	0.6136075
1	32190632	0.6406511
1	32190687	0.4229203
1	32191017	0.8793429
1	32191111	0.8072599
1	32191206	0.8876419
1	32191241	0.5414246
1	32191369	0.1918216
1	32191485	0.8001136
1	32191495	0.8419636
1	32191586	0.3089863
1	32191641	0.5522992
1	32191700	0.8730978
1	32191806	0.4320777
1	32191867	0.3868771
1	32191958	0.6472764
1	32191975	0.8345273
1	32192199	0.897941
1	32192280	0.7184408
1	32192849	0.7292261
1	32192874	0.1896102
1	32193193	0.9051835
1	32193261	0.7039103
1	32193273	0.6577557
1	32193319	0.1725054
1	32193406	0.9830791
1	32193433	0.7283362
1	32193516	0.591561
1	32193535	0.825607
1	32193637	0.6293076
1	32193646	0.476905
1	32193697	0.6906646
1	32193711	0.8760335
1	32193777	0.8627628
1	32193857	0.8556861
1	32193892	0.7242845
1	32193931	0.1862744
1	32194002	0.5423484
1	32194052	0.6785739
1	32194149	0.683845
1	32194165	0.7420301
1	32194174	0.81282
1	32194200	0.3461274
1	32194227	0.07723234
1	32194275	0.9979534
1	32194305	0.8382617
1	32194375	0.4443674
1	32194388	0.3506897
1	32194390	0.9012115
1	32194410	0.5519359
1	32194470	0.06810252
1	32194507	0.9419164
1	32194508	0.7155685
1	32194527	0.8937563
1	32194601	0.6306314
1	32194644	0.8954084
1	32194650	0.3135544
1	32194737	0.6333964
1	32194781	0.1422818
1	32194796	0.6172558
1	32194851	0.7329987
1	32194973	0.9466602
1	32195042	0.1967689
1	32195077	0.8870643
1	32195090	0.3190694
1	32195092	0.792604
1	32195145	0.4468964
1	32195154	0.8153731
1	32195368	0.5650354
1	32195391	0.7564202
1	32195409	0.5854684
1	32195560	0.7863508
1	32195739	0.2848014
1	32195824	0.6324596
1	32195856	0.2861481
1	32195889	0.9008681
1	32195898	0.1845264
1	32195899	0.1471694
1	32196109	0.1161604
1	32196141	0.3446183
1	32196177	0.9699286
1	32196211	0.2861481
1	32196429	0.7625786
1	32196525	0.8094938
1	32196561	0.6527296
1	32196641	0.7863508
1	32196750	0.1862744
1	32196791	0.9490864
1	32196929	0.4016985
1	32196984	0.427347
1	32196987	0.8437249
1	32197187	0.9825478
1	32197258	0.4262619
1	32197266	0.467007
1	32197548	0.830789
1	32197734	0.8370898
1	32197740	0.4757069
1	32198526	0.7083296
1	32198585	0.2319985
1	32198630	0.9710965
1	32198691	0.4283915
1	32198709	0.889755
1	32198724	0.9031507
1	32198823	0.2307002
1	32198886	0.792604
1	32198948	0.7921156
1	32199062	0.4905599
1	32199578	0.6290567
1	32199580	0.6290567
1	32199608	0.346808
1	32199995	0.6329718
1	32200250	0.7330955
1	32200547	0.8229933
1	32200641	0.9530115
1	32200665	0.9248035
1	32200751	0.7709441
1	32200947	0.9403569
1	32200986	0.6042449
1	32201015	0.9155699
1	32201709	0.4042105
1	32201864	0.8832564
1	32202009	0.2834021
1	32202055	0.7991665
1	32202112	0.7991665
1	32202263	0.2329506
1	32202399	0.7458751
1	32202402	0.8090393
1	32202416	0.8860163
1	32202488	0.6483543
1	32202497	0.8810839
1	32202642	0.9401477
1	32202741	0.7892149
1	32202974	0.8832564
1	32202991	0.5405523
1	32202992	0.6899011
1	32203003	0.8832564
1	32203071	0.2329506
1	32203118	0.9872072
1	32203139	0.6617637
1	32203149	0.8832564
1	32203237	0.8894546
1	32203308	0.9368786
1	32203402	0.3561715
1	32203462	0.938151
1	32203528	0.9851827
1	32203539	0.793135
1	32203541	0.9652608
1	32203577	0.9749317
1	32203586	0.6991949
1	32203647	0.2998951
1	32203649	0.2500216
1	32203711	0.9005861
1	32203718	0.7376245
1	32203725	0.4292173
1	32203729	0.9571672
1	32203731	0.8179558
1	32203740	0.3611186
1	32203747	0.6622977
1	32203750	0.3501313
1	32203755	0.2727583
1	32203762	0.8275106
1	32203801	0.7529923
1	32203812	0.7281023
1	32203864	0.9209275
1	32203875	0.6192848
1	32203907	0.7852824
1	32203934	0.9209275
1	32203973	0.1232873
1	32203975	0.9943727
1	32204005	0.236756
1	32204019	0.971803
1	32204081	0.06550522
1	32204083	0.9721654
1	32204105	0.1155551
1	32204143	0.2068782
1	32204207	0.7302566
1	32204261	0.2349072
1	32204292	0.2220052
1	32204297	0.9463972
1	32204331	0.5485269
1	32204359	0.2067519
1	32204417	0.6605472
1	32204423	0.4808463
1	32204483	0.8894546
1	32204524	0.8894546
1	32204598	0.2387811
1	32204811	0.8832564
1	32204832	0.8066083
1	32204858	0.3046636
1	32204871	0.8519974
1	32205033	0.7243851
1	32205037	0.5677924
1	32205142	0.8895271
1	32205531	0.2329506
1	32205576	0.7989751
1	32205596	0.9646438
1	32205637	0.9054425
1	32205719	0.8894454
1	32205797	0.2234542
1	32205929	0.6905921
1	32206015	0.8693617
1	32206026	0.2485265
1	32206049	0.8973764
1	32206056	0.8973764
1	32206148	0.8863598
1	32206186	0.3511571
1	32206230	0.9108439
1	32206238	0.887332
1	32206292	0.7796792
1	32206349	0.1590662
1	32206400	0.3069085
1	32206445	0.5944901
1	32206471	0.7301281
1	32206479	0.67131
1	32206521	0.238264
1	32206561	0.2681345
1	32206611	0.867766
1	32206631	0.9582548
1	32206644	0.4504534
1	32206645	0.4140945
1	32206698	0.881184
1	32206707	0.1631306
1	32206782	0.2232629
1	32206799	0.8175553
1	32206828	0.848652
1	32206915	0.8709385
1	32206990	0.2462381
1	32207041	0.6661516
1	32207148	0.5339026
1	32207157	0.4694156
1	32207164	0.7017552
1	32207168	0.6009039
1	32207200	0.8565533
1	32207254	0.9833921
1	32207268	0.8931464
1	32207280	0.7598705
1	32207294	0.2346723
1	32207309	0.7625786
1	32207323	0.6540038
1	32207460	0.1172447
1	32207461	0.2196213
1	32207466	0.2783327
1	32207488	0.392003
1	32207519	0.3412449
1	32207523	0.4451939
1	32207531	0.3921941
1	32207577	0.7418943
1	32207634	0.2401523
1	32207764	0.8816183
1	32207827	0.8883192
1	32207853	0.5686563
1	32207873	0.8574645
1	32207874	0.8883192
1	32207986	0.8520451
1	32207995	0.8928941
1	32208075	0.7162994
1	32208095	0.6234051
1	32208126	0.2702267
1	32208127	0.7129081
1	32208147	0.8564894
1	32208166	0.7134325
1	32208195	0.3837317
1	32208207	0.8323619
1	32208208	0.8662985
1	32208220	0.6588803
1	32208222	0.4488393
1	32208223	0.5768848
1	32208269	0.2829974
1	32208361	0.4464111
1	32208388	0.8066309
1	32208391	0.7567261
1	32208395	0.5409364
1	32208422	0.7941604
1	32208425	0.6113308
1	32208455	0.3857855
1	32208459	0.8920688
1	32208486	0.6731034
1	32208516	0.8128511
1	32208534	0.5064558
1	32208539	0.5224938
1	32208540	0.3007223
1	32208567	0.2494223
1	32208613	0.7993188
1	32208623	0.8072142
1	32208633	0.8832564
1	32208652	0.8816183
1	32208883	0.8581738
1	32208965	0.2751305
1	32208981	0.7510951
1	32208986	0.9045363
1	32208992	0.8289687
1	32209004	0.5612704
1	32209008	0.9145998
1	32209012	0.596843
1	32209016	0.9820962
1	32209037	0.6749913
1	32209041	0.8772699
1	32209049	0.8363837
1	32209073	0.4844354
1	32209076	0.7135451
1	32209084	0.6972007
1	32209088	0.7287119
1	32209159	0.07841522
1	32209173	0.4517558
1	32209207	0.2676593
1	32209210	0.5935327
1	32209219	0.2267635
1	32209234	0.8208121
1	32209249	0.8017754
1	32209274	0.5842491
1	32209294	0.5640735
1	32209365	0.5972786
1	32209406	0.9641814
1	32209481	0.8436288
1	32209569	0.9054425
1	32209685	0.747722
1	32209697	0.853491
1	32209794	0.8878249
1	32209798	0.7794309
1	32209875	0.2425841
1	32209937	0.8124183
1	32209944	0.4808463
1	32209976	0.2425841
1	32209987	0.5654736
1	32210004	0.8116009
1	32210255	0.6504317
1	32210284	0.5797295
1	32210288	0.2450748
1	32210359	0.6803848
1	32210373	0.5735026
1	32210379	0.7469254
1	32210428	0.9201423
1	32210454	0.3032948
1	32210457	0.5579709
1	32210494	0.18161
1	32210526	0.3663448
1	32210560	0.5193266
1	32210584	0.4713786
1	32210631	0.9905738
1	32210699	0.1776063
1	32210701	0.9817216
1	32210707	0.9622836
1	32210721	0.5766374
1	32210722	0.9322945
1	32210791	0.09123758
1	32210837	0.6275331
1	32210878	0.9735254
1	32210904	0.9602646
1	32210909	0.8157003
1	32210923	0.4429624
1	32210929	0.6969779
1	32210940	0.8287876
1	32210953	0.8242634
1	32210961	0.7204467
1	32210969	0.8204077
1	32210983	0.5559893
1	32210998	0.8156825
1	32211028	0.179559
1	32211063	0.376535
1	32211124	0.4240295
1	32211140	0.08648143
1	32211172	0.7613359
1	32211182	0.4067169
1	32211207	0.2053834
1	32211233	0.5966536
1	32211264	0.5027124
1	32211302	0.6559981
1	32211308	0.5213776
1	32211343	0.3319627
1	32211372	0.8994489
1	32211406	0.1862744
1	32211444	0.8050366
1	32211471	0.7775165
1	32211589	0.834566
1	32211620	0.273208
1	32211645	0.5233953
1	32211675	0.7863508
1	32211845	0.1845264
1	32211874	0.7513154
1	32211955	0.8945643
1	32211987	0.8945643
1	32211995	0.1845264
1	32212000	0.2861481
1	32212078	0.6085678
1	32212250	0.5725996
1	32212287	0.3117623
1	32212305	0.9162657
1	32212371	0.6340639
1	32212401	0.7879256
1	32212418	0.9624885
1	32212453	0.4425776
1	32212492	0.7620167
1	32212494	0.6979549
1	32212509	0.3366872
1	32212616	0.9658633
1	32212629	0.9076272
1	32212710	0.9838772
1	32212742	0.4156664
1	32212772	0.6714055
1	32212807	0.5638724
1	32212907	0.5702816
1	32212922	0.4625754
1	32212935	0.9869014
1	32213111	0.6388868
1	32213129	0.7021797
1	32213248	0.8930446
1	32213391	0.7513154
1	32213424	0.7536804
1	32213525	0.6333964
1	32213674	0.8870643
1	32213726	0.7604062
1	32213736	0.8005141
1	32213738	0.9747967
1	32213747	0.792604
1	32213752	0.7626682
1	32213773	0.768215
1	32213901	0.2861481
1	32213949	0.7436222
1	32213970	0.877838
1	32213988	0.2152248
1	32214103	0.7869329
1	32214180	0.9855296
1	32214195	0.6125447
1	32214320	0.6038957
1	32214419	0.6333964
1	32214494	0.7863508
1	32214583	0.6129403
1	32214639	0.8930446
1	32214799	0.6333964
1	32214904	0.133756
1	32214912	0.1961344
1	32214914	0.2400656
1	32214920	0.109258
1	32214932	0.3248206
1	32214944	0.9718196
1	32214978	0.9603491
1	32214980	0.3789638
1	32215076	0.08061736
1	32215095	0.7492263
1	32215119	0.8346049
1	32215204	0.1913194
1	32215250	0.8881041
1	32215285	0.02001763
1	32215322	0.9459443
1	32215352	0.7022753
1	32215419	0.9524672
1	32215662	0.8305404
1	32215707	0.9007086
1	32215784	0.3646644
1	32215867	0.3148221
1	32215896	0.1862744
1	32215999	0.7921156
1	32216004	0.7624829
1	32216046	0.7858542
1	32216170	0.6324596
1	32216211	0.1862744
1	32216220	0.2989947
1	32216235	0.9403702
1	32216340	0.924227
1	32216421	0.7584782
1	32216536	0.8870643
1	32216564	0.2683813
1	32216675	0.7863508
1	32216715	0.4817797
1	32216749	0.6406862
1	32216763	0.698011
1	32216860	0.4436868
1	32216911	0.792604
1	32217015	0.3072178
1	32217056	0.1845264
1	32217066	0.7863508
1	32217141	0.8142224
1	32217164	0.7863508
1	32217175	0.6311165
1	32217321	0.7677756
1	32217381	0.1979713
1	32217470	0.7863508
1	32217633	0.5917625
1	32217655	0.6772783
1	32217696	0.6772783
1	32217747	0.9088287
1	32217782	0.877838
1	32217884	0.5862214
1	32217885	0.7951909
1	32217911	0.8930446
1	32217928	0.7436222
1	32217930	0.3148221
1	32217959	0.5886378
1	32218018	0.8870643
1	32218045	0.8880663
1	32218056	0.8870643
1	32218149	0.8696417
1	32218152	0.8696417
1	32218198	0.6195358
1	32218215	0.7648341
1	32218222	0.7443808
1	32218318	0.7942641
1	32218346	0.945445
1	32218360	0.8870643
1	32218411	0.792604
1	32218481	0.7863508
1	32218494	0.7863508
1	32218707	0.6751168
1	32218763	0.7858542
1	32218867	0.9512088
1	32218911	0.27545
1	32218989	0.1862744
1	32218990	0.1862744
1	32219095	0.6269207
1	32219107	0.7012106
1	32219125	0.145035
1	32219137	0.3660256
1	32219139	0.2040683
1	32219188	0.4366601
1	32219210	0.8000266
1	32219222	0.485726
1	32219299	0.8325941
1	32219333	0.71818
1	32219755	0.74956
1	32219766	0.709003
1	32219875	0.339052
1	32220022	0.9273939
1	32220023	0.7245558
1	32220165	0.9463169
1	32220198	0.9419885
1	32220299	0.6601791
1	32220304	0.875558
1	32220402	0.7898206
1	32220426	0.6205936
1	32220468	0.1492577
1	32220501	0.6906859
1	32220560	0.8613916
1	32220647	0.940815
1	32220741	0.8241742
1	32220869	0.6865006
1	32220894	0.1444852
1	32220928	0.5151466
1	32220936	0.6952252
1	32220970	0.6860441
1	32220974	0.3911425
1	32221011	0.6551778
1	32221050	0.6919406
1	32221114	0.6663545
1	32221144	0.6919406
1	32221231	0.9830778
1	32221355	0.9036646
1	32221360	0.8817515
1	32221414	0.6906859
1	32221517	0.6906859
1	32221527	0.6127577
1	32221598	0.4461069
1	32221734	0.6576676
1	32221765	0.2344849
1	32221780	0.3010152
1	32221822	0.8378587
1	32221883	0.4962126
1	32222001	0.6567029
1	32222033	0.5300677
1	32222104	0.5311815
1	32222148	0.5157623
1	32222172	0.6852577
1	32222186	0.6938265
1	32222231	0.5136974
1	32222289	0.2585254
1	32222383	0.4663153
1	32222394	0.8323223
1	32222541	0.68318
1	32222636	0.5151466
1	32222694	0.5775169
1	32222717	0.6551778
1	32222729	0.5151466
1	32222731	0.3468128
1	32222866	0.4688292
1	32222890	0.6994631
1	32223023	0.6557899
1	32223064	0.6952252
1	32223239	0.6852577
1	32223331	0.6566504
1	32223349	0.656321
1	32223475	0.4434484
1	32223477	0.6557899
1	32223497	0.6601791
1	32223506	0.6906914
1	32223751	0.7075434
1	32223795	0.6990433
1	32223797	0.4549362
1	32223851	0.9495007
1	32223927	0.6144462
1	32223991	0.4434484
1	32224054	0.6852577
1	32224102	0.6479758
1	32224246	0.6076551
1	32224381	0.6852577
1	32224457	0.3267864
1	32224801	0.734756
1	32224916	0.08069924
1	32224945	0.3734555
1	32224948	0.2907588
1	32225120	0.2050609
1	32225135	0.4376625
1	32225150	0.4052505
1	32225168	0.8895841
1	32225184	0.9155342
1	32225195	0.643151
1	32225380	0.6996325
1	32225487	0.9830778
1	32225588	0.3261682
1	32225616	0.6981977
1	32225726	0.4543835
1	32225754	0.5226079
1	32225836	0.666515
1	32225845	0.7026697
1	32225881	0.5111807
1	32225900	0.2585254
1	32226093	0.1769506
1	32226107	0.1854466
1	32226358	0.8812536
1	32226426	0.3555754
1	32226434	0.593584
1	32226576	0.8612746
1	32226688	0.5333842
1	32226735	0.647277
1	32226853	0.8930446
1	32226878	0.6619879
1	32227077	0.6391676
1	32227109	0.8398188
1	32227136	0.6355691
1	32227336	0.7921156
1	32227421	0.7934527
1	32227431	0.5790541
1	32227502	0.2966965
1	32227508	0.3241325
1	32227513	0.8039521
1	32227528	0.8039521
1	32227749	0.8076211
1	32227905	0.7426984
1	32227960	0.6102401
1	32228073	0.5906018
1	32228190	0.9846341
1	32228284	0.792604
1	32228516	0.792604
1	32229090	0.6324596
1	32229157	0.6324596
1	32229249	0.792604
1	32229303	0.7497782
1	32229312	0.792604
1	32229315	0.8870643
1	32229636	0.1845264
1	32229926	0.2386549
1	32230044	0.7303686
1	32230120	0.9575522
1	32230322	0.2751869
1	32230336	0.8690193
1	32230371	0.7501975
1	32230489	0.1745235
1	32230591	0.9140654
1	32230666	0.7858542
1	32230684	0.7858542
1	32230700	0.7858542
1	32230760	0.5500958
1	32230801	0.7599278
1	32230802	0.9906155
1	32230876	0.8265595
1	32230897	0.9818634
1	32230912	0.5633047
1	32230918	0.1155062
1	32230973	0.3299273
1	32231014	0.3093473
1	32231015	0.9963072
1	32231180	0.8912354
1	32231183	0.942751
1	32231214	0.9619479
1	32231265	0.8608274
1	32231368	0.5524989
1	32231411	0.769372
1	32231428	0.6851021
1	32231437	0.9094285
1	32231469	0.8212644
1	32231509	0.7293854
1	32231716	0.6435145
1	32231733	0.3120998
1	32231900	0.9473895
1	32231917	0.3081428
1	32231956	0.8930446
1	32232023	0.9699286
1	32232026	0.6155387
1	32232034	0.8724266
1	32232045	0.3125471
1	32232108	0.8740416
1	32232191	0.9865325
1	32232229	0.288163
1	32232235	0.6832155
1	32232250	0.9868498
1	32232434	0.8873936
1	32232468	0.9611947
1	32232473	0.4883339
1	32232547	0.6271689
1	32232607	0.2883604
1	32232610	0.5743048
1	32232637	0.3196558
1	32232679	0.7441126
1	32232761	0.9978269
1	32232766	0.1549625
1	32232837	0.7124335
1	32232900	0.6333964
1	32232922	0.7863508
1	32232945	0.9217917
1	32232999	0.6324596
1	32233011	0.2726226
1	32233107	0.1850045
1	32233119	0.7892876
1	32233187	0.7863508
1	32233249	0.8870643
1	32233320	0.7863508
1	32233344	0.5570704
1	32233357	0.7121835
1	32233483	0.7121835
1	32233500	0.2861481
1	32233505	0.3148221
1	32233645	0.792604
1	32233674	0.560064
1	32233693	0.3375594
1	32233763	0.5770383
1	32233776	0.8257689
1	32233848	0.7863508
1	32233861	0.7863508
1	32233909	0.9553731
1	32233922	0.8930446
1	32233939	0.3843799
1	32234035	0.7008986
1	32234061	0.7008986
1	32234238	0.7919925
1	32234282	0.9780432
1	32234361	0.2266955
1	32234410	0.6324596
1	32234425	0.8870643
1	32234470	0.8451718
1	32234532	0.8043791
1	32234538	0.6986042
1	32234590	0.4978563
1	32234796	0.5695736
1	32234819	0.7858542
1	32234835	0.7124335
1	32235020	0.7564202
1	32235175	0.7858542
1	32235190	0.7863508
1	32235209	0.8601397
1	32235250	0.7863508
1	32235293	0.9701902
1	32235305	0.6231378
1	32235343	0.6819464
1	32235375	0.5936527
1	32235388	0.2891389
1	32235411	0.7970558
1	32235416	0.7863508
1	32235462	0.8552722
1	32235491	0.7863508
1	32235549	0.8775029
1	32235661	0.1897339
1	32235677	0.7957874
1	32235699	0.7964015
1	32235778	0.8989587
1	32235785	0.757431
1	32235867	0.2861481
1	32235876	0.5915182
1	32235906	0.7858542
1	32235916	0.7858542
1	32236077	0.7921156
1	32236140	0.792604
1	32236223	0.792604
1	32236236	0.6374841
1	32236389	0.2570538
1	32236433	0.4994378
1	32236602	0.2956435
1	32236631	0.53458
1	32236708	0.9958767
1	32236732	0.9429895
1	32236746	0.5240837
1	32236826	0.7636239
1	32237027	0.4089323
1	32237077	0.198911
1	32237497	0.2861481
1	32237640	0.5697791
1	32237721	0.6078463
1	32237861	0.2354834
1	32238074	0.6929927
1	32238572	0.801402
1	32238656	0.5931246
1	32238666	0.6403916
1	32238775	0.5931246
1	32238796	0.4796527
1	32238805	0.7217451
1	32238902	0.9582168
1	32239033	0.6592173
1	32239384	0.9858968
1	32239427	0.6534287
1	32239428	0.5838831
1	32239439	0.9223523
1	32239443	0.8673532
1	32239460	0.6932998
1	32239472	0.4387163
1	32239515	0.2109928
1	32239541	0.7951789
1	32239707	0.6963604
1	32239801	0.8237419
1	32239857	0.6333964
1	32239895	0.1464056
1	32240023	0.8486422
1	32240293	0.7876675
1	32240526	0.3672431
1	32240566	0.5906018
1	32240600	0.7921156
1	32240615	0.7921156
1	32240781	0.7863508
1	32240821	0.757431
1	32240902	0.2508947
1	32241061	0.6617532
1	32241135	0.1973503
1	32241136	0.5256684
1	32241303	0.7278596
1	32241420	0.535701
1	32241445	0.9409221
1	32241542	0.645464
1	32241765	0.3373829
1	32241862	0.3309263
1	32241933	0.885294
1	32241965	0.9817795
1	32241990	0.6662326
1	32242207	0.3838228
1	32244322	0.4682898
1	32244470	0.6293815
1	32256773	0.6538839
1	32256930	0.6348933
1	32256967	0.4764475
1	32256995	0.6413509
1	32257089	0.675403
1	32257098	0.3759344
1	32257166	0.899792
1	32257184	0.897991
1	32257212	0.879173
1	32257215	0.7371352
1	32257262	0.885196
1	32257492	0.6089164
1	32257867	0.535794
1	32257918	0.6678464
1	32258011	0.7863508
1	32258046	0.6461639
1	32258063	0.7564202
1	32258363	0.4749322
1	32258525	0.8870643
1	32258576	0.8881068
1	32258592	0.7863508
1	32258869	0.8870643
1	32259026	0.9629758
1	32259195	0.4320701
1	32259196	0.4387492
1	32259489	0.7551551
1	32259521	0.7858398
1	32259617	0.7957978
1	32259635	0.7867195
1	32259661	0.8930446
1	32259705	0.7912523
1	32259737	0.273208
1	32259831	0.7931055
1	32259834	0.7931055
1	32259928	0.7863508
1	32259989	0.9701902
1	32260099	0.6333964
1	32260126	0.7564202
1	32260140	0.5936546
1	32260188	0.6333964
1	32260212	0.1862744
1	32260241	0.1862744
1	32260598	0.194888
1	32260615	0.7524095
1	32260676	0.7250539
1	32260718	0.5632682
1	32260770	0.7894944
1	32260932	0.5862214
1	32261440	0.273208
1	32261507	0.7863508
1	32261519	0.7896035
1	32261527	0.1845264
1	32261579	0.5915182
1	32261653	0.7610315
1	32261708	0.7610315
1	32261774	0.6680789
1	32261930	0.956931
1	32262075	0.6730049
1	32262200	0.1729774
1	32262202	0.8054485
1	32262335	0.1945984
1	32262440	0.2401191
1	32262454	0.1700382
1	32262464	0.974834
1	32262494	0.5929939
1	32262533	0.08975796
1	32262563	0.506264
1	32262602	0.8171607
1	32262639	0.2927295
1	32262674	0.5998613
1	32262695	0.8796319
1	32262700	0.9518195
1	32262715	0.2735984
1	32262763	0.4444779
1	32262795	0.855255
1	32262870	0.3620661
1	32262949	0.6333964
1	32263081	0.8796895
1	32263284	0.5799917
1	32263300	0.6111199
1	32263338	0.8870643
1	32263565	0.3355805
1	32263599	0.792604
1	32263679	0.8870643
1	32263760	0.5862214
1	32263828	0.2861481
1	32263889	0.7626682
1	32263892	0.792604
1	32263901	0.3807079
1	32264136	0.8004629
1	32264159	0.6099498
1	32264169	0.8870643
1	32264235	0.7863508
1	32264356	0.7858542
1	32264359	0.7858542
1	32264498	0.7863508
1	32264555	0.1860592
1	32264586	0.7913197
1	32264746	0.7573049
1	32264754	0.284427
1	32264891	0.5700018
1	32264916	0.5176494
1	32265041	0.5680583
1	32265109	0.9738018
1	32265117	0.5378387
1	32265125	0.2547809
1	32265176	0.5378387
1	32265210	0.8586889
1	32265220	0.117443
1	32265222	0.8773824
1	32265245	0.5471208
1	32265262	0.9620907
1	32265276	0.8586889
1	32265372	0.9942142
1	32265449	0.2691219
1	32265532	0.5733739
1	32265536	0.8773824
1	32265634	0.5063202
1	32265810	0.2292764
1	32265950	0.6960627
1	32265971	0.801402
1	32265975	0.7679005
1	32266043	0.7553456
1	32266062	0.5965153
1	32266166	0.6025831
1	32266176	0.8017513
1	32266260	0.8128256
1	32266501	0.2177882
1	32266719	0.6837741
1	32266968	0.1663493
1	32267138	0.3411771
1	32267139	0.3411771
1	32267195	0.1845264
1	32267382	0.1995504
1	32267402	0.9713264
1	32267417	0.5758008
1	32267588	0.8320672
1	32267730	0.6324596
1	32267747	0.8695506
1	32267961	0.7921156
1	32267992	0.1862744
1	32268206	0.7539267
1	32268215	0.7539267
1	32268237	0.7863508
1	32268252	0.3148221
1	32268266	0.5315105
1	32268399	0.6776266
1	32268499	0.6765654
1	32268695	0.2620507
1	32268745	0.8887725
1	32268747	0.9366632
1	32268786	0.273208
1	32268801	0.8673234
1	32268838	0.5409728
1	32268871	0.7564202
1	32268995	0.5034547
1	32269099	0.7863508
1	32269120	0.7260707
1	32269589	0.6345231
1	32269753	0.1845264
1	32269765	0.1845264
1	32269899	0.9739288
1	32269967	0.5862214
1	32269968	0.7233052
1	32270089	0.7839997
1	32270117	0.1913194
1	32270222	0.4750682
1	32270286	0.1879158
1	32270330	0.8352164
1	32270356	0.7337044
1	32270604	0.5854279
1	32270609	0.6054005
1	32270621	0.3837169
1	32270635	0.6872948
1	32270778	0.934882
1	32270842	0.7863508
1	32270948	0.7630151
1	32270977	0.5312685
1	32270990	0.8447221
1	32271209	0.604837
1	32271310	0.5715584
1	32271314	0.7376652
1	32271380	0.191517
1	32271398	0.8101454
1	32271465	0.8101454
1	32271488	0.4512835
1	32271528	0.6460712
1	32271541	0.8013531
1	32271617	0.792604
1	32271743	0.5616926
1	32271837	0.7359456
1	32271976	0.6324596
1	32272016	0.7093691
1	32272115	0.6324596
1	32272125	0.7436222
1	32272151	0.7121835
1	32272463	0.3682244
1	32272532	0.8756077
1	32272579	0.665712
1	32272605	0.8676783
1	32272801	0.7858542
1	32272886	0.9352563
1	32272971	0.6317117
1	32273096	0.7435214
1	32273133	0.9804777
1	32273151	0.8627628
1	32273418	0.7858542
1	32273437	0.7562266
1	32273521	0.6352148
1	32273724	0.6138427
1	32273845	0.8930446
1	32273877	0.7564202
1	32273948	0.5673995
1	32274002	0.9564715
1	32274034	0.5196128
1	32274043	0.5793311
1	32274086	0.8692602
1	32274249	0.7503602
1	32274305	0.7203654
1	32274335	0.7889619
1	32274388	0.7734677
1	32274444	0.9646333
1	32274698	0.5632682
1	32275009	0.7521001
1	32275255	0.5862214
1	32275287	0.7801401
1	32275345	0.1967436
1	32275417	0.239688
1	32275468	0.792604
1	32275613	0.6957758
1	32275795	0.8870643
1	32275854	0.9534837
1	32275868	0.2518171
1	32275946	0.9659727
1	32275963	0.7863508
1	32275986	0.8695506
1	32276025	0.7863508
1	32276121	0.7518616
1	32276254	0.8774927
1	32276313	0.7989227
1	32276332	0.9951421
1	32276388	0.5828049
1	32276420	0.7157465
1	32276429	0.1891338
1	32276539	0.1830392
1	32276694	0.1845264
1	32276747	0.7863508
1	32276756	0.3060636
1	32277048	0.754233
1	32277067	0.7863508
1	32277263	0.7863508
1	32277655	0.6661066
1	32277679	0.679047
1	32277911	0.5545346
1	32277972	0.7144328
1	32278118	0.7876675
1	32278403	0.7513154
1	32278417	0.8540443
1	32278507	0.4234334
1	32278722	0.7716912
1	32278781	0.520393
1	32278782	0.8025928
1	32278917	0.8930446
1	32278928	0.8626354
1	32279023	0.594886
1	32279096	0.1860107
1	32279125	0.924227
1	32279286	0.1514714
1	32279309	0.8633059
1	32279363	0.8633059
1	32279406	0.8692602
1	32279598	0.1792862
1	32279648	0.7947809
1	32279940	0.8692602
1	32280088	0.2841272
1	32280205	0.5816828
1	32280265	0.6558211
1	32280304	0.166824
1	32280349	0.8158534
1	32280469	0.7666177
1	32280473	0.7643156
1	32280651	0.9498169
1	32280775	0.7116685
1	32280804	0.8761241
1	32281068	0.1543081
1	32281132	0.7863508
1	32281414	0.441278
1	32281431	0.420196
1	32281557	0.1697049
1	32281641	0.273208
1	32281737	0.7931055
1	32281957	0.1573732
1	32281974	0.8486422
1	32282026	0.7863508
1	32282133	0.2360876
1	32282202	0.7661007
1	32282270	0.7863508
1	32282335	0.7876675
1	32282748	0.792604
1	32282921	0.8942055
1	32283015	0.5906018
1	32283092	0.6192369
1	32283093	0.8870643
1	32283208	0.5862214
1	32283246	0.2278033
1	32283297	0.8695506
1	32283422	0.7675937
1	32283504	0.9645113
1	32283603	0.8390662
1	32283681	0.04023897
1	32283702	0.7870719
1	32283763	0.7520218
1	32283767	0.8325262
1	32283903	0.2420789
1	32284235	0.6075911
1	32284241	0.8126331
1	32284254	0.8126331
1	32284289	0.8567073
1	32284376	0.7839584
1	32284390	0.1966462
1	32284401	0.7497782
1	32284530	0.7863508
1	32284592	0.792604
1	32284701	0.7489561
1	32284809	0.904485
1	32284896	0.7658876
1	32284988	0.7319055
1	32285048	0.8581976
1	32285062	0.5264696
1	32285635	0.8097482
1	32285698	0.5109476
1	32285773	0.8870643
1	32285789	0.7768274
1	32285817	0.1861907
1	32285844	0.792604
1	32285870	0.7863508
1	32285928	0.273208
1	32285963	0.8930446
1	32286016	0.5962144
1	32286068	0.1892765
1	32286085	0.1931247
1	32286339	0.8248377
1	32286407	0.7863508
1	32286491	0.7513154
1	32286652	0.8026113
1	32286731	0.8528791
1	32286760	0.9885122
1	32286791	0.6325572
1	32286959	0.6516189
1	32286964	0.7863508
1	32286980	0.7951909
1	32286993	0.7951909
1	32286999	0.2895452
1	32287012	0.79577
1	32287029	0.7951789
1	32287088	0.5975616
1	32287231	0.6319511
1	32287276	0.1842335
1	32287298	0.5582331
1	32287452	0.1538062
1	32287610	0.1817937
1	32287716	0.8889371
1	32287724	0.7435214
1	32287756	0.1836898
1	32287807	0.961615
1	32287855	0.1845264
1	32287859	0.7513154
1	32287948	0.8598566
1	32287958	0.7863508
1	32287990	0.2187005
1	32288072	0.7524784
1	32288289	0.792604
1	32288357	0.5862214
1	32288407	0.2861481
1	32288473	0.7626682
1	32288515	0.672524
1	32288600	0.8192382
1	32288643	0.7595675
1	32288706	0.5847888
1	32288914	0.8610572
1	32288936	0.110664
1	32289131	0.1858973
1	32289144	0.4812674
1	32289162	0.8808594
1	32289360	0.2054274
1	32289582	0.6634987
1	32289661	0.1916493
1	32289746	0.895713
1	32289757	0.4120024
1	32289851	0.7055363
1	32289900	0.6176136
1	32289945	0.4478677
1	32289998	0.8259366
1	32290131	0.5672675
1	32290142	0.5692236
1	32290179	0.562728
1	32290235	0.9396131
1	32290272	0.6257861
1	32290356	0.773156
1	32290804	0.9997745
1	32291315	0.5981929
1	32291363	0.4836824
1	32291529	0.923061
1	32291547	0.6786899
1	32291705	0.268982
1	32291899	0.3743774
1	32291955	0.8570903
1	32292078	0.3421554
1	32292101	0.5489621
1	32292115	0.7441189
1	32292144	0.7361845
1	32292209	0.9075545
1	32292220	0.9075545
1	32292298	0.3108483
1	32292386	0.8649464
1	32292472	0.6017716
1	32292498	0.1628789
1	32292541	0.4961375
1	32292581	0.8329855
1	32292609	0.7634596
1	32292717	0.7813926
1	32292735	0.8605183
1	32292790	0.50736
1	32292826	0.7794809
1	32292848	0.9012703
1	32293402	0.976551
1	32293422	0.6184019
1	32293718	0.4217191
1	32293773	0.5617094
1	32293987	0.7463347
1	32293996	0.6583984
1	32294004	0.6920146
1	32294384	0.4519804
1	32294937	0.06198537
1	32295035	0.5974192
1	32295522	0.7847729
1	32295859	0.6227833
1	32296029	0.1181479
1	32296030	0.9821641
1	32296318	0.9449939
1	32298485	0.2248742
1	32298814	0.4121632
1	32300016	0.9534713
1	32301289	0.9808514
1	32301590	0.9572873
1	32301945	0.7807789
1	32302015	0.9152226
1	32302039	0.6689122
1	32302096	0.3728683
1	32302225	0.8940619
1	32303092	0.3893264
1	32303098	0.5222748
1	32303114	0.8861838
1	32303182	0.9356954
1	32303899	0.6173733
1	32303911	0.587221
1	32303925	0.8340896
1	32304088	0.7811416
1	32304099	0.8941038
1	32304187	0.731471
1	32304203	0.6543738
1	32304379	0.5720149
1	32305515	0.4640128
1	32305550	0.5640102
1	32305565	0.7543784
1	32306128	0.5237226
1	32306138	0.6338849
1	32306158	0.556341
1	32306351	0.6992249
1	32306572	0.3787283
1	32307363	0.1612864
1	32307394	0.5880813
1	32307540	0.2002604
1	32309982	0.1499515
1	32310107	0.5139889
1	32312036	0.6245014
1	32312199	0.5807264
1	32312268	0.2593139
1	32312361	0.826728
1	32312363	0.242354
1	32312379	0.4718681
1	32312447	0.6644195
1	32312972	0.570857
1	32313385	0.4437582
1	32313432	0.9700081
1	32313482	0.5525548
1	32313670	0.9279239
1	32313679	0.8920583
1	32313708	0.1993422
1	32313816	0.6955294
1	32313829	0.7451525
1	32316611	0.9054746
1	32316759	0.1886781
1	32316822	0.9858794
1	32316891	0.1584751
1	32316972	0.1362527
1	32317209	0.7433535
1	32318944	0.614196
1	32318959	0.6153099
1	32319178	0.3463435
1	32319274	0.9181819
1	32319355	0.7032078
1	32319505	0.1656133
1	32319521	0.5664699
1	32319530	0.6365539
1	32319615	0.6740007
1	32319718	0.5493702
1	32319825	0.4747531
1	32320585	0.31015
1	32320588	0.8449666
1	32320621	0.4781948
1	32320714	0.2678309
1	32322903	0.4732409
1	32323336	0.2640682
1	32323373	0.1683719
1	32323399	0.4598524
1	32323405	0.8706375
1	32323419	0.9120243
1	32323431	0.7658184
1	32323475	0.4678507
1	32323500	0.0618395
1	32323541	0.00732782
1	32323713	0.0228508
1	32323788	0.2175528
1	32324064	0.9226083
1	32324103	0.04792138
1	32324681	0.6667317
1	32326654	0.3308121
1	32326655	0.7350368
1	32326695	0.5944245
1	32327215	0.7063231
1	32327235	0.1191826
1	32327428	0.2225494
1	32328440	0.4073823
1	32328471	0.1756905
1	32328617	0.8294623
1	32332654	0.528209
1	32332720	0.4252628
1	32332874	0.6184723
1	32332982	0.1478351
1	32333002	0.1559233
1	32333242	0.7292781
1	32333703	0.8111896
1	32333758	0.3438082
1	32333887	0.4929769
1	32333998	0.8278403
1	32333999	0.5807116
1	32334018	0.9749652
1	32334084	0.0442572
1	32334118	0.2729212
1	32334504	0.8748766
1	32334743	0.9401152
1	32334752	0.1917407
1	32334846	0.7500374
1	32334958	0.8445268
1	32334962	0.9912176
1	32335079	0.4840658
1	32335214	0.7775498
1	32335314	0.7510964
1	32335370	0.1917407
1	32335397	0.7049448
1	32335467	0.7583999
1	32335468	0.7583999
1	32335525	0.2877576
1	32335527	0.9684555
1	32335659	0.8929705
1	32335675	0.5987755
1	32335963	0.6657882
1	32335986	0.7661093
1	32336031	0.9900976
1	32336193	0.6755507
1	32336505	0.6703259
1	32336653	0.5505841
1	32336654	0.4595895
1	32336800	0.753791
1	32337197	0.1917407
1	32337289	0.9315536
1	32337312	0.3774373
1	32337546	0.8049054
1	32337735	0.6673888
1	32337794	0.7745838
1	32337806	0.9632612
1	32337822	0.7899157
1	32337842	0.8856121
1	32337929	0.5885861
1	32338124	0.8418745
1	32338329	0.4972131
1	32338526	0.6114744
1	32338577	0.9994221
1	32338594	0.5112681
1	32338690	0.8803774
1	32338789	0.385867
1	32338910	0.1814261
1	32338981	0.9168859
1	32339054	0.5922739
1	32339128	0.9085406
1	32339132	0.7524744
1	32339335	0.28644
1	32339404	0.7829726
1	32339420	0.9714914
1	32339428	0.9501118
1	32339498	0.1470532
1	32339649	0.3352745
1	32339720	0.3473672
1	32339736	0.4523849
1	32339913	0.9543298
1	32339917	0.6683024
1	32340063	0.2054693
1	32340069	0.8621425
1	32340124	0.4889088
1	32340148	0.6646457
1	32340187	0.3783048
1	32340207	0.9709006
1	32340243	0.3763215
1	32340259	0.8175806
1	32340317	0.9158102
1	32340319	0.5858111
1	32340329	0.3243947
1	32340372	0.9703782
1	32340432	0.8653165
1	32340514	0.119304
1	32340544	0.8180451
1	32341107	0.826921
1	32342413	0.8890462
1	32342414	0.8830507
1	32342438	0.820154
1	32342555	0.4839876
1	32342594	0.8498599
1	32342621	0.1495434
1	32342635	0.3096198
1	32342637	0.6704397
1	32342665	0.8663045
1	32342675	0.8213446
1	32342676	0.2012066
1	32342769	0.6535959
1	32342842	0.8163608
1	32342858	0.3143422
1	32342908	0.7128017
1	32342913	0.8255931
1	32342927	0.7265201
1	32343022	0.8600321
1	32343070	0.7196242
1	32343098	0.7184048
1	32343100	0.5778423
1	32343113	0.6490054
1	32343159	0.6359045
1	32343173	0.5993502
1	32343206	0.5993502
1	32343233	0.2569696
1	32343337	0.1968942
1	32343710	0.2003621
1	32343989	0.5116018
1	32344486	0.7189422
1	32344661	0.8044322
1	32344851	0.4845613
1	32344860	0.8730813
1	32344891	0.8168899
1	32344901	0.02581674
1	32345057	0.4089362
1	32345084	0.5801098
1	32345096	0.2034878
1	32345105	0.9873235
1	32345350	0.7594714
1	32345385	0.87538
1	32345397	0.7749834
1	32345515	0.3836175
1	32345521	0.7373335
1	32345734	0.6332521
1	32345743	0.6072873
1	32346223	0.1954164
1	32346225	0.6784264
1	32346245	0.169109
1	32346251	0.64438
1	32346252	0.856433
1	32346272	0.8085752
1	32346300	0.7908617
1	32346315	0.2009544
1	32346382	0.8062784
1	32346432	0.8043424
1	32346496	0.1900947
1	32346502	0.8056503
1	32346570	0.1209095
1	32346596	0.7638605
1	32346625	0.8693559
1	32346682	0.7811871
1	32346814	0.1917407
1	32346820	0.7681945
1	32346932	0.1527261
1	32346972	0.8044322
1	32346982	0.6739805
1	32346986	0.9139126
1	32347075	0.8850602
1	32347081	0.5655121
1	32347248	0.6492919
1	32347349	0.8809198
1	32347356	0.3097957
1	32347516	0.9987738
1	32347522	0.4720276
1	32348212	0.8394935
1	32348226	0.8114561
1	32348264	0.8374857
1	32348364	0.7484484
1	32348615	0.3009499
1	32348642	0.87538
1	32348686	0.7082092
1	32348712	0.5869462
1	32348716	0.5869462
1	32348745	0.8543447
1	32348766	0.9047633
1	32348793	0.952365
1	32348806	0.6489126
1	32348835	0.7924805
1	32348883	0.9253974
1	32348885	0.9096116
1	32348894	0.476979
1	32348925	0.4467762
1	32348930	0.5804078
1	32348946	0.2093809
1	32348948	0.3826165
1	32348961	0.3880352
1	32348970	0.5501237
1	32348972	0.3691288
1	32348983	0.6809259
1	32349004	0.1576085
1	32349012	0.3390555
1	32349019	0.2644996
1	32349026	0.2539946
1	32349029	0.7562272
1	32349032	0.8197833
1	32349037	0.9971409
1	32349039	0.554419
1	32349042	0.6092613
1	32349047	0.1873021
1	32349052	0.6335296
1	32349060	0.4239877
1	32349071	0.8677208
1	32349097	0.1070504
1	32349105	0.5247381
1	32349107	0.5041697
1	32349111	0.5984657
1	32349113	0.2793043
1	32349133	0.8846135
1	32349136	0.3129052
1	32349143	0.4188456
1	32349145	0.5260725
1	32349158	0.4572306
1	32349161	0.825691
1	32349174	0.6561403
1	32349188	0.5513954
1	32349191	0.3561166
1	32349200	0.3244669
1	32349222	0.2113635
1	32349228	0.5840901
1	32349246	0.2040542
1	32349250	0.7699432
1	32349253	0.4791894
1	32349261	0.714172
1	32349263	0.5617928
1	32349282	0.8743507
1	32349307	0.2314013
1	32349315	0.4816787
1	32349316	0.4912362
1	32349318	0.7702834
1	32349319	0.9217323
1	32349328	0.5999967
1	32349338	0.635392
1	32349351	0.9526955
1	32349352	0.5582276
1	32349369	0.7603439
1	32349376	0.5278633
1	32349410	0.4368093
1	32349416	0.6962165
1	32349487	0.5040657
1	32349562	0.8049054
1	32349577	0.545091
1	32349606	0.6489648
1	32349693	0.8196131
1	32349710	0.8282676
1	32349755	0.7784051
1	32349760	0.189488
1	32349763	0.5815042
1	32349809	0.2596021
1	32349892	0.3028188
1	32349901	0.8149989
1	32349921	0.8127735
1	32349973	0.8131731
1	32349976	0.3998574
1	32349982	0.5708692
1	32350026	0.3090162
1	32350055	0.9226717
1	32350070	0.8116571
1	32350166	0.8671642
1	32350174	0.8087395
1	32350196	0.8757283
1	32350224	0.8651222
1	32350403	0.8934836
1	32350464	0.1906364
1	32350472	0.7860537
1	32350494	0.8234001
1	32350556	0.5752152
1	32350561	0.8042156
1	32350563	0.7255137
1	32350585	0.994631
1	32350603	0.8387221
1	32350664	0.6538255
1	32350684	0.6516163
1	32350685	0.5808293
1	32350707	0.6186065
1	32350736	0.7755379
1	32350835	0.8595442
1	32350847	0.2331214
1	32350849	0.2331214
1	32350869	0.8179835
1	32350896	0.6390286
1	32350935	0.785206
1	32351040	0.7854291
1	32351067	0.5957295
1	32351109	0.7840221
1	32351112	0.9993965
1	32351118	0.248706
1	32351153	0.937835
1	32351184	0.7773827
1	32351246	0.7121551
1	32351272	0.6138589
1	32351304	0.2426343
1	32351334	0.6660393
1	32351357	0.6755559
1	32351387	0.7354156
1	32351429	0.8136885
1	32351430	0.9865262
1	32351442	0.5133286
1	32351479	0.8798805
1	32351491	0.7435327
1	32351497	0.7664899
1	32351553	0.8771783
1	32351638	0.5382232
1	32351726	0.6981624
1	32351732	0.9258385
1	32351771	0.8489527
1	32351816	0.7503716
1	32351929	0.6475843
1	32351965	0.8168842
1	32352013	0.7007581
1	32352057	0.9177245
1	32352094	0.8154248
1	32352132	0.8098337
1	32352136	0.721428
1	32352137	0.8098337
1	32352169	0.1605898
1	32352187	0.2481929
1	32352188	0.9802523
1	32352278	0.8836035
1	32352382	0.8049054
1	32352419	0.8208519
1	32352422	0.1779841
1	32352444	0.6687945
1	32352498	0.8180671
1	32352507	0.63908
1	32352524	0.3224028
1	32352534	0.1969623
1	32352548	0.8396895
1	32352682	0.09275596
1	32352691	0.8136818
1	32352706	0.1398463
1	32352857	0.1900712
1	32353024	0.8071232
1	32353084	0.8058044
1	32353102	0.8044322
1	32353148	0.6985977
1	32353203	0.210501
1	32353212	0.1968942
1	32353361	0.8049054
1	32353406	0.3009008
1	32353437	0.8770647
1	32353515	0.8650237
1	32353550	0.6630681
1	32353560	0.6361497
1	32353663	0.6217889
1	32353665	0.1920981
1	32353684	0.8062784
1	32353704	0.618106
1	32353706	0.8740461
1	32353712	0.4402794
1	32353792	0.9827374
1	32353793	0.983406
1	32353838	0.6621372
1	32353880	0.9662624
1	32353916	0.9411824
1	32355996	0.9275086
1	32357425	0.3224219
1	32357679	0.139387
1	32357696	0.355754
1	32357733	0.1057171
1	32357781	0.807023
1	32357834	0.3609553
1	32357980	0.5852426
1	32357999	0.7932195
1	32358021	0.9932215
1	32358027	0.9347959
1	32358060	0.9453256
1	32358069	0.20908
1	32358544	0.667728
1	32358974	0.6403533
1	32359012	0.5767336
1	32360365	0.1918592
1	32360396	0.7621466
1	32360405	0.1146726
1	32360460	0.7932455
1	32360462	0.152895
1	32360572	0.152916
1	32360654	0.980867
1	32360689	0.1540301
1	32360990	0.426079
1	32362893	0.5409948
1	32363142	0.9608493
1	32363308	0.2258126
1	32363411	0.05150366
1	32363456	0.5232728
1	32363473	0.2707258
1	32363619	0.3578762
1	32363700	0.5745455
1	32363801	0.5709826
1	32364005	0.4713484
1	32364039	0.5652545
1	32364085	0.8723904
1	32364114	0.7224805
1	32364123	0.9303289
1	32364200	0.4053197
1	32364243	0.2080684
1	32364256	0.4480192
1	32364361	0.5251141
1	32364465	0.08482888
1	32364501	0.4196395
1	32364502	0.5962879
1	32364621	0.1335099
1	32364646	0.8440073
1	32364670	0.1475858
1	32364685	0.5822527
1	32364733	0.9916909
1	32364749	0.08393124
1	32364971	0.5341671
1	32365030	0.2811897
1	32365031	0.3393485
1	32365882	0.4192137
1	32365934	0.1897966
1	32365948	0.9091336
1	32365970	0.3793168
1	32365990	0.1048762
1	32366127	0.5561777
1	32366129	0.5323638
1	32366132	0.8858406
1	32366155	0.6744752
1	32366275	0.6955301
1	32366661	0.5631061
1	32366683	0.00931438
1	32366914	0.06667133
1	32366989	0.5823462
1	32367045	0.9403019
1	32367508	0.2826771
1	32367754	0.1323745
1	32367850	0.2772393
1	32367967	0.9317515
1	32369367	0.7005989
1	32369438	0.5168544
1	32369633	0.7709441
1	32371100	0.8864256
1	32371966	0.862636
1	32373178	0.2872307
1	32373215	0.910458
1	32373281	0.4558912
1	32373294	0.5944203
1	32373299	0.9039158
1	32373493	0.201139
1	32373617	0.9139363
1	32374312	0.6538664
1	32375108	0.5303844
1	32375127	0.9907554
1	32375181	0.8210963
1	32375190	0.9962931
1	32375196	0.7385093
1	32375290	0.01723797
1	32375295	0.3558134
1	32375385	0.7318453
1	32375403	0.1536163
1	32375583	0.5113509
1	32375667	0.0957791
1	32375867	0.6531922
1	32375873	0.6302785
1	32377794	0.7587058
1	32377954	0.8218483
1	32378672	0.9687919
1	32379718	0.8432814
1	32379739	0.7036466
1	32379743	0.6282149
1	32379847	0.9490241
1	32379914	0.937375
1	32379970	0.2984782
1	32380000	0.6166087
1	32380057	0.4126967
1	32380172	0.8827082
1	32380312	0.7792742
1	32380381	0.7366241
1	32380402	0.7366241
1	32380434	0.7305083
1	32380466	0.6393706
1	32380481	0.5976289
1	32380527	0.533339
1	32380531	0.738308
1	32380554	0.9367119
1	32380580	0.6210864
1	32380626	0.6035342
1	32380913	0.90579
1	32381043	0.7548162
1	32381090	0.7736048
1	32381221	0.7330622
1	32381422	0.9724812
1	32381432	0.4968924
1	32381490	0.8084029
1	32381873	0.7305083
1	32381932	0.9635241
1	32382253	0.9976961
1	32382261	0.9862672
1	32382358	0.6200137
1	32382367	0.6206807
1	32382494	0.4682494
1	32382593	0.9646282
1	32382644	0.6418448
1	32382648	0.8986703
1	32382806	0.5523058
1	32382889	0.4022291
1	32382923	0.03717882
1	32382940	0.1613216
1	32382956	0.69942
1	32383080	0.1788903
1	32383085	0.6934007
1	32383116	0.8614535
1	32383125	0.1829008
1	32383170	0.7730558
1	32383275	0.5930109
1	32383291	0.7725471
1	32383323	0.6756013
1	32383353	0.7730558
1	32383571	0.7730558
1	32383617	0.7805806
1	32383786	0.7464195
1	32383798	0.7500317
1	32384014	0.6226944
1	32384093	0.7860483
1	32384102	0.8931577
1	32384155	0.7431326
1	32384160	0.7730558
1	32384222	0.7616326
1	32384304	0.7792742
1	32384369	0.6210864
1	32384385	0.7730558
1	32384544	0.7415154
1	32384601	0.90579
1	32384679	0.7730558
1	32384726	0.8496468
1	32384732	0.738308
1	32384752	0.535005
1	32384764	0.7730558
1	32384804	0.1553158
1	32384871	0.7730558
1	32384891	0.2798487
1	32384901	0.9746313
1	32385203	0.8997992
1	32385332	0.5695741
1	32385434	0.3200375
1	32385475	0.7725471
1	32385476	0.2982449
1	32385512	0.7733839
1	32385800	0.8962748
1	32385805	0.2793308
1	32385824	0.6221967
1	32385842	0.69942
1	32385850	0.7091881
1	32386026	0.9051896
1	32386063	0.8222988
1	32386066	0.7839721
1	32386097	0.7033064
1	32386143	0.8366743
1	32386145	0.8366743
1	32386166	0.9500071
1	32386167	0.5410285
1	32386169	0.9923056
1	32386172	0.5491391
1	32386195	0.5763672
1	32386204	0.8591425
1	32386220	0.9340994
1	32386247	0.2427464
1	32386253	0.7604636
1	32386279	0.8609364
1	32386284	0.7161213
1	32386290	0.7699054
1	32386293	0.6561242
1	32386301	0.3931065
1	32386315	0.5474289
1	32386318	0.9379425
1	32386342	0.6244837
1	32386385	0.7020055
1	32386421	0.420706
1	32386437	0.7856581
1	32386461	0.3915486
1	32386464	0.7783566
1	32386469	0.1457349
1	32386474	0.5532266
1	32386496	0.7039491
1	32386497	0.4538063
1	32386546	0.6026073
1	32386565	0.3320591
1	32386570	0.7460451
1	32386602	0.8335714
1	32386617	0.519503
1	32386621	0.9495826
1	32386641	0.6292729
1	32386642	0.7157118
1	32386703	0.6337599
1	32386747	0.9638744
1	32386795	0.3098164
1	32386806	0.4410158
1	32386917	0.4743293
1	32386955	0.9819489
1	32387014	0.5968201
1	32387043	0.1746655
1	32387044	0.5437046
1	32387114	0.1848975
1	32387132	0.8097241
1	32387156	0.7954481
1	32387235	0.7299915
1	32387236	0.3519052
1	32387271	0.206176
1	32387293	0.6356905
1	32387341	0.8303788
1	32387354	0.7994117
1	32387362	0.8354551
1	32387369	0.4032791
1	32387391	0.857298
1	32387398	0.8356353
1	32387442	0.5018473
1	32387492	0.1865733
1	32387506	0.794011
1	32387597	0.8234193
1	32387625	0.6361221
1	32387632	0.7053973
1	32387787	0.6435075
1	32387804	0.6149222
1	32387809	0.645504
1	32387824	0.5929268
1	32387898	0.7598416
1	32387919	0.8071186
1	32387940	0.7624259
1	32387941	0.726816
1	32387995	0.185363
1	32388001	0.83464
1	32388024	0.8688624
1	32388081	0.7137263
1	32388153	0.3759538
1	32388158	0.9293406
1	32388178	0.461751
1	32388179	0.4920497
1	32388210	0.7481589
1	32388211	0.7583635
1	32388282	0.9705805
1	32388297	0.7567747
1	32388325	0.5592447
1	32388332	0.8175268
1	32388362	0.5926415
1	32388420	0.7230201
1	32388517	0.7871597
1	32388583	0.789531
1	32388607	0.7543521
1	32388639	0.2832701
1	32388748	0.7711933
1	32388750	0.8816584
1	32388765	0.7858542
1	32388789	0.6034681
1	32388886	0.8870643
1	32388938	0.7121835
1	32388948	0.6903977
1	32388980	0.6096804
1	32389026	0.912833
1	32389042	0.6581545
1	32389085	0.5931246
1	32389118	0.7501101
1	32389149	0.9875638
1	32389170	0.7475295
1	32389185	0.7601257
1	32389205	0.9703007
1	32389232	0.1846045
1	32389274	0.7862063
1	32389281	0.7930009
1	32389333	0.9629758
1	32389362	0.7019982
1	32389384	0.7342109
1	32389395	0.7201638
1	32389498	0.7102056
1	32389523	0.6871563
1	32389619	0.5751378
1	32389669	0.593154
1	32389726	0.09642463
1	32390296	0.6320554
1	32390359	0.8205421
1	32390386	0.3445819
1	32390513	0.9194467
1	32390565	0.8435184
1	32390593	0.7545116
1	32390750	0.9870005
1	32390818	0.3255173
1	32390948	0.4450618
1	32391043	0.929225
1	32392803	0.01707104
1	32392825	0.254096
1	32392894	0.2598764
1	32392997	0.8773245
1	32393130	0.87472
1	32393146	0.4918855
1	32393166	0.6333964
1	32393167	0.7863508
1	32393287	0.7511799
1	32393433	0.7858542
1	32393477	0.7511799
1	32393514	0.2861481
1	32393651	0.5930854
1	32393709	0.2989947
1	32393750	0.7375345
1	32393808	0.7539267
1	32393822	0.7858542
1	32393898	0.71818
1	32393946	0.8930446
1	32394067	0.5886378
1	32394270	0.6340708
1	32394371	0.8599801
1	32394431	0.7863508
1	32394441	0.8160054
1	32394444	0.8648166
1	32394650	0.3125471
1	32394753	0.2722562
1	32394936	0.6391676
1	32395057	0.5930428
1	32395122	0.3124782
1	32395157	0.7772262
1	32395195	0.865381
1	32395214	0.865381
1	32395217	0.8930446
1	32395317	0.6411648
1	32395452	0.5915182
1	32395492	0.761765
1	32395725	0.7489716
1	32395727	0.7489716
1	32395732	0.7193827
1	32395780	0.7125375
1	32396109	0.6406479
1	32396118	0.6485219
1	32396268	0.9134969
1	32396368	0.7436222
1	32396400	0.1877928
1	32396559	0.8496744
1	32396591	0.71818
1	32396816	0.9928617
1	32396878	0.9491551
1	32396908	0.8870643
1	32396954	0.7498569
1	32397100	0.183122
1	32397110	0.8273712
1	32397162	0.3138884
1	32397214	0.7308899
1	32397342	0.5766996
1	32397368	0.5865869
1	32397374	0.7053735
1	32397424	0.7501156
1	32397433	0.8930446
1	32397510	0.5296109
1	32397647	0.06992377
1	32397805	0.3463378
1	32397855	0.01520553
1	32397875	0.5364793
1	32397883	0.1471694
1	32398028	0.344958
1	32398208	0.2171569
1	32398284	0.7589674
1	32398507	0.446168
1	32398569	0.3179009
1	32398890	0.1862744
1	32399070	0.8870643
1	32399072	0.7626682
1	32399257	0.7626682
1	32399295	0.8870643
1	32399338	0.1446664
1	32399423	0.5906018
1	32399677	0.5710152
1	32399735	0.7863508
1	32399803	0.7863508
1	32399811	0.8200156
1	32399885	0.7539267
1	32399964	0.7264488
1	32399965	0.1959792
1	32399996	0.19569
1	32400050	0.8156872
1	32400188	0.7457189
1	32400240	0.6187763
1	32400254	0.6226283
1	32400361	0.7855359
1	32400384	0.8262641
1	32400395	0.1477108
1	32400684	0.8171343
1	32401174	0.6391676
1	32401185	0.9844582
1	32401246	0.1845264
1	32401350	0.7124335
1	32401508	0.792604
1	32401585	0.792604
1	32401599	0.9826537
1	32401602	0.8878944
1	32401616	0.6405309
1	32401631	0.8284284
1	32401642	0.9499974
1	32401645	0.9499974
1	32401667	0.9813152
1	32401677	0.9954836
1	32401679	0.7523805
1	32401680	0.7523805
1	32401724	0.7662426
1	32401727	0.9124501
1	32401733	0.876409
1	32401739	0.8784402
1	32401760	0.7300294
1	32401762	0.8078186
1	32401763	0.8625957
1	32401779	0.3422773
1	32401785	0.6430515
1	32401786	0.4405651
1	32401849	0.7931055
1	32401938	0.7025455
1	32401942	0.7025455
1	32401951	0.7025455
1	32401955	0.7688801
1	32401957	0.7025455
1	32401958	0.7025455
1	32401962	0.7355661
1	32401973	0.7025455
1	32401981	0.7355661
1	32401989	0.7025455
1	32401991	0.7025455
1	32402009	0.8066655
1	32402017	0.6956163
1	32402115	0.1455462
1	32402189	0.6622265
1	32402205	0.655922
1	32402209	0.655922
1	32402231	0.7835464
1	32402236	0.7835464
1	32402272	0.6622265
1	32402279	0.6622265
1	32402281	0.6622265
1	32402286	0.6622265
1	32402312	0.6622265
1	32402338	0.7000103
1	32402358	0.7000103
1	32402365	0.7000103
1	32402403	0.6872237
1	32402416	0.7263327
1	32402479	0.5996461
1	32402558	0.4479774
1	32402578	0.6387108
1	32402595	0.4836676
1	32402598	0.4836676
1	32402608	0.4836676
1	32402648	0.5208744
1	32402664	0.6161833
1	32402668	0.6161833
1	32402684	0.7703315
1	32402704	0.3642572
1	32402707	0.3642572
1	32402722	0.4552617
1	32402737	0.5811903
1	32402744	0.2965209
1	32402748	0.6443523
1	32402761	0.8272829
1	32402774	0.6190053
1	32402782	0.4368805
1	32402797	0.3661264
1	32402802	0.7397179
1	32402803	0.6073531
1	32402861	0.4556921
1	32402896	0.3013614
1	32402923	0.23488
1	32402947	0.4127025
1	32402952	0.4127025
1	32402988	0.4479774
1	32403012	0.8228854
1	32403021	0.5254003
1	32403044	0.5945229
1	32403061	0.2929642
1	32403102	0.942783
1	32403112	0.5397837
1	32403140	0.8237862
1	32403143	0.6311775
1	32403150	0.6981691
1	32403265	0.7863508
1	32403288	0.6324596
1	32403465	0.7863508
1	32403517	0.1472074
1	32403638	0.7796083
1	32403669	0.8579786
1	32403768	0.9209492
1	32404002	0.8392692
1	32404116	0.7919869
1	32404425	0.7863508
1	32404903	0.588053
1	32404973	0.377502
1	32405061	0.3577032
1	32405154	0.3665862
1	32405553	0.4184506
1	32405634	0.4141245
1	32405892	0.4141245
1	32405984	0.2214585
1	32406137	0.3538216
1	32406347	0.4141245
1	32406601	0.4184506
1	32407135	0.3913286
1	32407188	0.3189871
1	32407380	0.2291454
1	32407403	0.8438156
1	32407431	0.3031504
1	32407470	0.7494714
1	32407577	0.9528838
1	32407659	0.5230416
1	32407680	0.1489084
1	32407721	0.06698067
1	32407818	0.8828325
1	32409769	0.4064899
1	32409782	0.5024767
1	32410094	0.2337197
1	32410128	0.8908973
1	32410134	0.6975437
1	32410168	0.6026702
1	32410315	0.3688627
1	32410339	0.43174
1	32410346	0.5731045
1	32410374	0.7215987
1	32410396	0.8847131
1	32410400	0.9897187
1	32410406	0.5446666
1	32410414	0.576278
1	32410745	0.83399
1	32410783	0.1971697
1	32410835	0.4697502
1	32411028	0.4858899
1	32411067	0.9571635
1	32411099	0.7527905
1	32411132	0.2841372
1	32416522	0.9781495
1	32416560	0.7251929
1	32416611	0.2073365
1	32416646	0.502551
1	32416667	0.06781433
1	32416716	0.06188474
1	32416821	0.4285987
1	32416937	0.6180992
1	32417022	0.757469
1	32421075	0.943191
1	32421107	0.4465665
1	32421110	0.334762
1	32445237	0.4353396
1	32445873	0.851723
1	32445905	0.5365209
1	32445911	0.9813258
1	32446030	0.8507396
1	32446041	0.6351019
1	32446063	0.6339225
1	32446071	0.8516226
1	32446094	0.8450826
1	32446149	0.6318956
1	32446151	0.2669229
1	32446172	0.3720333
1	32446178	0.06963803
1	32446207	0.4572867
1	32446264	0.1385121
1	32446319	0.8459759
1	32446338	0.2399647
1	32446409	0.1048682
1	32447133	0.9979478
1	32447541	0.6905874
1	32447956	0.4600112
1	32448237	0.8924972
1	32449193	0.6651533
1	32449262	0.9001556
1	32450520	0.8621356
1	32450824	0.1029342
1	32450879	0.9751815
1	32451307	0.8110767
1	32453736	0.8181693
1	32453750	0.9110301
1	32453792	0.403977
1	32453878	0.08144112
1	32454043	0.8362003
1	32457968	0.7303221
1	32458049	0.3756413
1	32460023	0.09956315
1	32460049	0.3589452
1	32481353	0.2678773
1	32481409	0.1666655
1	32481624	0.9069441
1	32481639	0.1260951
1	32481657	0.3375431
1	32481719	0.9810761
1	32484866	0.3592232
1	32484927	0.5666765
1	32484958	0.9136359
1	32484965	0.9369598
1	32484976	0.1852065
1	32485007	0.8675766
1	32485015	0.6465246
1	32485035	0.6425411
1	32485040	0.8604098
1	32485074	0.760947
1	32485100	0.9850975
1	32485104	0.6853287
1	32485112	0.9815632
1	32485210	0.390448
1	32485215	0.5489228
1	32485229	0.8271121
1	32485270	0.4482933
1	32485340	0.6667056
1	32485346	0.8686904
1	32485423	0.8625158
1	32485436	0.6401969
1	32485443	0.8282155
1	32485485	0.3968703
1	32485517	0.1794614
1	32485581	0.3209325
1	32485592	0.5516207
1	32485681	0.5047509
1	32485712	0.4168773
1	32485721	0.4251126
1	32485766	0.6426448
1	32485801	0.3994594
1	32485857	0.4124527
1	32485916	0.4141245
1	32485978	0.8366865
1	32486000	0.2539579
1	32486043	0.8241088
1	32486085	0.2968606
1	32486086	0.4087009
1	32486113	0.3592925
1	32486231	0.327958
1	32486238	0.386373
1	32486246	0.1993706
1	32486280	0.3155164
1	32486376	0.4034255
1	32486412	0.9744229
1	32486425	0.8644161
1	32486445	0.2172725
1	32486448	0.41415
1	32486495	0.8190671
1	32486575	0.6957411
1	32486578	0.3938206
1	32486713	0.1998714
1	32486811	0.19536
1	32486834	0.2581728
1	32486849	0.9327876
1	32486881	0.6541729
1	32486912	0.286929
1	32486925	0.704756
1	32486929	0.2023146
1	32486966	0.2217825
1	32487013	0.3871883
1	32487015	0.7296142
1	32487033	0.6025291
1	32487168	0.8618459
1	32487217	0.9236917
1	32487248	0.7821736
1	32487302	0.4145118
1	32487305	0.7714062
1	32487381	0.2052346
1	32487484	0.1940821
1	32487578	0.9408792
1	32487613	0.3565599
1	32487658	0.9386608
1	32487703	0.3568313
1	32487747	0.09507874
1	32487748	0.05895234
1	32487760	0.2624067
1	32487763	0.1076023
1	32487772	0.1373967
1	32487783	0.9048746
1	32487784	0.06514756
1	32487802	0.004813069
1	32487804	0.3615872
1	32487817	0.727037
1	32487857	0.4804286
1	32487875	0.9531201
1	32487950	0.9347436
1	32487952	0.3804414
1	32487955	0.1226253
1	32487970	0.2294929
1	32487988	0.07249139
1	32488054	0.1967819
1	32488090	0.8143822
1	32488123	0.7908265
1	32488127	0.2569229
1	32488196	0.7089808
1	32488327	0.3536184
1	32488404	0.2997203
1	32488491	0.3421354
1	32488512	0.324644
1	32488516	0.7267461
1	32488638	0.1998236
1	32488702	0.9200323
1	32488717	0.9321826
1	32488734	0.4897735
1	32488752	0.3891604
1	32488764	0.9299956
1	32488842	0.6488174
1	32488880	0.2521883
1	32488900	0.2546425
1	32489097	0.3716667
1	32489101	0.4539514
1	32489185	0.2003877
1	32489252	0.8433503
1	32489345	0.3255575
1	32489376	0.4738076
1	32489381	0.9999597
1	32489404	0.8438156
1	32489457	0.3498603
1	32489509	0.9443405
1	32489599	0.1643624
1	32489609	0.2926218
1	32489616	0.7655601
1	32489638	0.9849696
1	32489766	0.013071
1	32489781	0.4217473
1	32489836	0.2554087
1	32489853	0.7912346
1	32489882	0.4695444
1	32489926	0.792997
1	32489966	0.7450803
1	32489974	0.6473652
1	32490047	0.7048677
1	32490058	0.2899724
1	32490101	0.205759
1	32490124	0.6697879
1	32490132	0.6286513
1	32490136	0.9507585
1	32490145	0.6441605
1	32490160	0.9958691
1	32490163	0.8919079
1	32490335	0.8130036
1	32490348	0.8729795
1	32490366	0.9479684
1	32490379	0.7645993
1	32490401	0.9377783
1	32490407	0.2090411
1	32490469	0.5413684
1	32490471	0.9419754
1	32490581	0.5473029
1	32490591	0.6431306
1	32490675	0.6785854
1	32490744	0.9722727
1	32490773	0.1980119
1	32490781	0.9226042
1	32490798	0.3633588
1	32490833	0.3633588
1	32490843	0.3242295
1	32490875	0.236001
1	32490942	0.3125709
1	32490944	0.328941
1	32490958	0.9189554
1	32491015	0.4184506
1	32491081	0.3843799
1	32491101	0.3234189
1	32491242	0.7592925
1	32491302	0.3752833
1	32491303	0.3793812
1	32491340	0.6839867
1	32491370	0.6143598
1	32491492	0.2872477
1	32491497	0.993258
1	32491516	0.7571015
1	32491733	0.8347131
1	32491754	0.4592984
1	32491831	0.2067128
1	32491902	0.3754201
1	32492114	0.861824
1	32492131	0.5667579
1	32492132	0.5667579
1	32492152	0.8584331
1	32492182	0.3090825
1	32492230	0.8261967
1	32492247	0.379289
1	32492370	0.3404715
1	32492428	0.8416007
1	32492499	0.1973391
1	32492685	0.4151995
1	32492734	0.2242127
1	32492745	0.6234892
1	32492788	0.1185573
1	32492962	0.3928839
1	32493093	0.7516376
1	32493176	0.2102782
1	32493228	0.8017807
1	32493287	0.6395419
1	32493305	0.2708267
1	32493321	0.908788
1	32493389	0.3232531
1	32493471	0.409533
1	32493489	0.5919421
1	32493534	0.9431542
1	32493583	0.433606
1	32493596	0.6460151
1	32493601	0.2811131
1	32493639	0.8471524
1	32493640	0.2033554
1	32493830	0.6342443
1	32493850	0.8456242
1	32493908	0.2893493
1	32493916	0.3594144
1	32493952	0.3638556
1	32494036	0.9493011
1	32494120	0.4141245
1	32494144	0.2036669
1	32494146	0.941851
1	32494219	0.2214585
1	32494221	0.3841168
1	32494264	0.8438156
1	32494327	0.8597065
1	32494540	0.6854859
1	32494725	0.8358336
1	32494729	0.8323906
1	32494792	0.5709732
1	32494802	0.1345412
1	32494810	0.2054998
1	32494913	0.4020083
1	32494939	0.1072961
1	32494965	0.801218
1	32494967	0.2016772
1	32494988	0.4856536
1	32495060	0.8725709
1	32495091	0.3869136
1	32495103	0.7819355
1	32495115	0.9075725
1	32495122	0.956516
1	32495138	0.7594144
1	32495146	0.9553473
1	32495358	0.9278103
1	32495412	0.2152742
1	32495434	0.4980245
1	32495469	0.6107779
1	32495664	0.9765123
1	32495685	0.37537
1	32495964	0.7523649
1	32495985	0.4692028
1	32496100	0.3470305
1	32496524	0.3722384
1	32496630	0.3722384
1	32496691	0.7568895
1	32496713	0.9911179
1	32496743	0.3485219
1	32496750	0.3722384
1	32496759	0.7588052
1	32497060	0.3906494
1	32497414	0.9431946
1	32497439	0.4905735
1	32497521	0.7644465
1	32497664	0.5049441
1	32497839	0.2281622
1	32498648	0.8584879
1	32499520	0.1255058
1	32499521	0.1765656
1	32499542	0.4540147
1	32499666	0.3282857
1	32499702	0.2873223
1	32499760	0.4086937
1	32499770	0.2270549
1	32499804	0.2956977
1	32499818	0.2472498
1	32499876	0.7725913
1	32499989	0.1529447
1	32500021	0.8399828
1	32500077	0.1918872
1	32500191	0.2068968
1	32500225	0.2351563
1	32500246	0.2671794
1	32500369	0.1874993
1	32500392	0.2832152
1	32500457	0.4920489
1	32500478	0.184657
1	32500579	0.2087226
1	32501018	0.8253808
1	32501021	0.8613994
1	32501386	0.9531822
1	32501482	0.7957106
1	32501554	0.5944267
1	32501556	0.554149
1	32501623	0.464611
1	32501821	0.8984641
1	32501904	0.4492905
1	32501996	0.4840753
1	32502041	0.7322713
1	32502060	0.1469824
1	32502128	0.9228131
1	32503634	0.916202
1	32503635	0.9824279
1	32506805	0.3611626
1	32506812	0.9858195
1	32506855	0.7892707
1	32506993	0.9668091
1	32507047	0.5923996
1	32507052	0.3793559
1	32507120	0.7348317
1	32507175	0.9858195
1	32507269	0.849549
1	32507307	0.8616348
1	32507365	0.7381741
1	32507431	0.9858195
1	32507483	0.8800786
1	32507501	0.9392633
1	32507616	0.5557894
1	32507660	0.8402199
1	32507670	0.8402199
1	32507688	0.813107
1	32507691	0.768765
1	32507820	0.4803256
1	32507831	0.6554123
1	32507852	0.2924805
1	32508077	0.4392485
1	32508242	0.9397382
1	32508319	0.9057864
1	32508320	0.6230628
1	32508412	0.9965412
1	32508416	0.8776756
1	32508443	0.876306
1	32508444	0.902509
1	32508473	0.708032
1	32508582	0.7669785
1	32508614	0.3722238
1	32508618	0.9637734
1	32508629	0.510162
1	32508645	0.8587953
1	32508742	0.4475785
1	32508797	0.97656
1	32508890	0.9464727
1	32509209	0.872139
1	32509879	0.4484937
1	32509957	0.5869327
1	32510004	0.8080463
1	32510073	0.3779032
1	32510118	0.9974316
1	32511407	0.7815409
1	32511585	0.9176468
1	32511587	0.9110302
1	32511630	0.7472796
1	32511632	0.5379572
1	32511648	0.9469695
1	32511877	0.905364
1	32512046	0.3775236
1	32512061	0.8049367
1	32512095	0.3814898
1	32512228	0.9606494
1	32512441	0.948719
1	32512500	0.9844562
1	32512571	0.7485782
1	32512601	0.9278443
1	32512660	0.3743436
1	32512906	0.1339362
1	32513087	0.9675351
1	32513430	0.8485189
1	32513594	0.7742154
1	32513796	0.8632313
1	32513838	0.9646171
1	32513891	0.9047385
1	32513939	0.3795827
1	32514014	0.9577687
1	32514076	0.3733087
1	32514106	0.3712787
1	32514114	0.7574418
1	32514115	0.7574418
1	32514146	0.9646171
1	32514252	0.9606494
1	32514302	0.9675062
1	32514405	0.8987578
1	32514417	0.9646171
1	32514444	0.9646171
1	32514531	0.3753606
1	32514553	0.9675211
1	32514576	0.3763252
1	32514587	0.3708467
1	32514620	0.8762041
1	32514632	0.9672042
1	32514680	0.9811801
1	32514752	0.952469
1	32514873	0.9577687
1	32514875	0.9047385
1	32515018	0.9509873
1	32515032	0.9577687
1	32515283	0.9606494
1	32515600	0.9604486
1	32515633	0.9742283
1	32515739	0.2633497
1	32516138	0.8446954
1	32516159	0.7823571
1	32516160	0.7823571
1	32516329	0.2760904
1	32516412	0.9439433
1	32516480	0.5390236
1	32516499	0.8800424
1	32516564	0.9586905
1	32516606	0.3712787
1	32517006	0.9867061
1	32517105	0.5257916
1	32517252	0.2169471
1	32517364	0.8762041
1	32517475	0.9585452
1	32517483	0.915851
1	32517602	0.7732198
1	32517668	0.9324762
1	32517694	0.9069372
1	32517709	0.8302132
1	32517747	0.9422599
1	32517909	0.4267451
1	32517963	0.6814099
1	32517987	0.8716324
1	32518007	0.6496198
1	32518078	0.9410289
1	32518084	0.990324
1	32518100	0.3448195
1	32518163	0.6290827
1	32518207	0.4809808
1	32518209	0.3272162
1	32518211	0.8511789
1	32518246	0.2746291
1	32518286	0.9431052
1	32518292	0.9646171
1	32518533	0.7020745
1	32518858	0.9704671
1	32518876	0.9134274
1	32518991	0.9565402
1	32519199	0.800044
1	32519202	0.9059944
1	32519252	0.6899979
1	32519274	0.5388166
1	32519337	0.9637431
1	32519349	0.9701902
1	32520404	0.319041
1	32520520	0.7181051
1	32520808	0.9270972
1	32520982	0.8629852
1	32521195	0.3097846
1	32521232	0.4631504
1	32521243	0.6385115
1	32522210	0.6675725
1	32524298	0.6085273
1	32524835	0.8925435
1	32525717	0.7250538
1	32525905	0.4572011
1	32526342	0.5425331
1	32526439	0.3672379
1	32526831	0.6202121
1	32527043	0.08238179
1	32527482	0.7348857
1	32527518	0.4426842
1	32528005	0.8592789
1	32529612	0.8633289
1	32531125	0.9804345
1	32531148	0.9336442
1	32533477	0.6577311
1	32533542	0.974749
1	32533698	0.9004426
1	32533703	0.7146253
1	32533745	0.9881122
1	32533750	0.2481524
1	32534074	0.4897941
1	32534163	0.2146255
1	32534321	0.8512566
1	32534587	0.903642
1	32534624	0.2356846
1	32534738	0.742569
1	32534740	0.7182234
1	32534810	0.6126747
1	32534870	0.728988
1	32534942	0.9438098
1	32534943	0.6525958
1	32535012	0.3198493
1	32535030	0.7578124
1	32535142	0.7429954
1	32535176	0.7357053
1	32535177	0.7060912
1	32535179	0.7485882
1	32535320	0.6279939
1	32537342	0.9817204
1	32537546	0.2414991
1	32537552	0.6551528
1	32537607	0.2088195
1	32537944	0.9816429
1	32538597	0.5131719
1	32538647	0.6066869
1	32539848	0.9777637
1	32540244	0.2711937
1	32540275	0.7151684
1	32540295	0.1760068
1	32540500	0.367589
1	32540578	0.6585733
1	32540631	0.7569923
1	32540687	0.7678036
1	32540777	0.860153
1	32540801	0.8772453
1	32540806	0.0822433
1	32541004	0.8845113
1	32541507	0.01526877
1	32541777	0.8910376
1	32541796	0.8264889
1	32542074	0.667845
1	32542310	0.6546504
1	32542458	0.9010835
1	32542504	0.9509791
1	32542923	0.8110057
1	32542933	0.8281658
1	32542995	0.4059917
1	32543015	0.8777242
1	32543018	0.7087187
1	32543183	0.9508339
1	32543615	0.3806319
1	32543645	0.5315272
1	32543793	0.8181616
1	32543933	0.2348369
1	32543978	0.8184233
1	32544003	0.04899822
1	32544219	0.495812
1	32544249	0.6756982
1	32544591	0.7521256
1	32544632	0.1506176
1	32544709	0.826422
1	32544795	0.253132
1	32544822	0.1813496
1	32544909	0.410128
1	32544930	0.2875063
1	32545035	0.9408472
1	32545052	0.3267227
1	32545097	0.4210412
1	32545163	0.9804539
1	32545227	0.8140521
1	32545293	0.9541903
1	32547026	0.753389
1	32548470	0.5913454
1	32548790	0.6175421
1	32548858	0.7291761
1	32549034	0.7214042
1	32549949	0.5908822
1	32550239	0.856266
1	32550897	0.3061667
1	32551253	0.4100725
1	32552030	0.6529738
1	32552146	0.3070678
1	32552353	0.9455842
1	32552377	0.9605463
1	32552479	0.9723753
1	32552641	0.6051786
1	32552871	0.9665633
1	32552896	0.7469566
1	32552901	0.7428937
1	32552926	0.9723753
1	32552964	0.9961756
1	32553023	0.9197191
1	32553142	0.9995486
1	32553208	0.9840281
1	32553285	0.9950746
1	32553357	0.9950746
1	32553464	0.3816503
1	32553480	0.9950746
1	32553568	0.7910179
1	32553603	0.8594866
1	32553625	0.7571776
1	32553640	0.4068332
1	32553817	0.9950746
1	32553851	0.9694762
1	32553862	0.9694762
1	32553894	0.3691228
1	32553924	0.9995329
1	32553973	0.656659
1	32554037	0.9551466
1	32554075	0.8940332
1	32554118	0.9489778
1	32554237	0.08343445
1	32554242	0.8156192
1	32554373	0.7732941
1	32554423	0.2983104
1	32554434	0.6194772
1	32554471	0.1206028
1	32554492	0.1026175
1	32554493	0.2998499
1	32554496	0.55471
1	32554500	0.3407533
1	32554570	0.2061513
1	32554576	0.4923525
1	32554588	0.2483724
1	32554621	0.5264216
1	32554651	0.4241933
1	32554667	0.5118623
1	32554795	0.9950746
1	32554817	0.9694762
1	32555019	0.3691228
1	32555090	0.9694762
1	32555349	0.8035952
1	32555353	0.8930502
1	32555501	0.9655433
1	32555778	0.9981521
1	32555790	0.9076001
1	32555904	0.9187098
1	32555908	0.9809373
1	32555912	0.9805696
1	32556002	0.7903456
1	32556047	0.6672661
1	32556103	0.5777143
1	32556216	0.6458461
1	32556220	0.7197678
1	32556252	0.4658772
1	32556281	0.479878
1	32556283	0.6443256
1	32556323	0.4353234
1	32556361	0.56221
1	32556384	0.9648468
1	32556413	0.9015349
1	32556552	0.8248865
1	32556565	0.3196141
1	32556580	0.7703046
1	32556694	0.7044152
1	32556711	0.4121089
1	32556753	0.6303748
1	32556781	0.7905033
1	32557036	0.8121401
1	32557126	0.7154756
1	32557213	0.9813851
1	32557489	0.2497526
1	32557499	0.9643313
1	32557697	0.9706882
1	32557808	0.9734609
1	32557869	0.4008598
1	32557885	0.5582866
1	32557916	0.3472072
1	32557951	0.9738793
1	32557968	0.9853979
1	32557992	0.9981521
1	32558048	0.9950746
1	32558049	0.9950746
1	32558141	0.7703046
1	32558234	0.9925072
1	32558302	0.7078228
1	32558547	0.8352571
1	32558598	0.9688633
1	32558648	0.9694762
1	32558657	0.7703046
1	32558677	0.9694762
1	32558795	0.9694762
1	32558806	0.8346484
1	32558853	0.9096142
1	32558861	0.9583957
1	32558928	0.9583957
1	32558938	0.9953117
1	32558948	0.3784508
1	32558973	0.9655433
1	32559154	0.9694762
1	32559192	0.2917448
1	32559212	0.8208518
1	32559270	0.8537877
1	32559323	0.5278812
1	32559327	0.9391486
1	32559328	0.2916756
1	32559638	0.2960005
1	32561820	0.8335142
1	32561931	0.06904861
1	32561967	0.9840158
1	32562050	0.4207752
1	32562157	0.4738955
1	32562190	0.9640221
1	32562246	0.8121347
1	32562292	0.7634433
1	32562297	0.9687988
1	32562346	0.7226384
1	32563003	0.5336166
1	32563157	0.2139058
1	32567053	0.6388803
1	32567140	0.2382838
1	32567504	0.6874822
1	32570159	0.8385834
1	32570179	0.7833693
1	32572322	0.5278145
1	32572340	0.3429229
1	32572362	0.2134898
1	32572371	0.9008564
1	32572582	0.4220855
1	32572586	0.7309595
1	32573431	0.9390648
1	32573432	0.1382047
1	32573438	0.8102035
1	32573461	0.412287
1	32573470	0.5411326
1	32573538	0.6757203
1	32574637	0.6140746
1	32576007	0.930249
1	32576116	0.9453303
1	32576534	0.2081836
1	32577759	0.9435566
1	32577777	0.9718642
1	32577778	0.7184355
1	32577863	0.1741553
1	32577874	0.9656108
1	32577910	0.5161766
1	32577940	0.5278189
1	32577951	0.9557704
1	32577972	0.8092623
1	32578043	0.2646628
1	32578100	0.9202151
1	32578102	0.8322438
1	32578126	0.8153482
1	32578173	0.2367721
1	32578201	0.9639619
1	32578237	0.3325217
1	32578265	0.3202936
1	32578270	0.7645087
1	32578298	0.3702731
1	32578360	0.3592883
1	32578370	0.5241931
1	32578379	0.9781222
1	32578424	0.1653564
1	32578512	0.2546755
1	32578558	0.5930892
1	32578613	0.4689738
1	32578624	0.4972081
1	32578634	0.4866648
1	32578742	0.5511057
1	32578759	0.9832624
1	32578857	0.3230115
1	32578868	0.5252505
1	32578888	0.6859139
1	32578936	0.3157294
1	32578972	0.322288
1	32578974	0.574428
1	32579021	0.9407147
1	32579029	0.8165706
1	32579035	0.4807613
1	32579112	0.246419
1	32579174	0.8730473
1	32579180	0.7250337
1	32579223	0.2516314
1	32579241	0.7064106
1	32579271	0.9536286
1	32579272	0.8768336
1	32579318	0.7584202
1	32579325	0.8715744
1	32579356	0.9137455
1	32579363	0.9313931
1	32579379	0.9912898
1	32579383	0.9310268
1	32579415	0.4188927
1	32579438	0.7933834
1	32579490	0.9709723
1	32579509	0.8929707
1	32579555	0.1832439
1	32579557	0.792867
1	32579558	0.7480958
1	32579582	0.7911853
1	32579740	0.7338158
1	32579765	0.8087674
1	32579838	0.9620948
1	32579900	0.2901692
1	32579922	0.6595463
1	32579968	0.9022088
1	32579974	0.9862899
1	32580021	0.9718324
1	32580034	0.8370441
1	32580080	0.7470137
1	32580177	0.6189699
1	32580196	0.9526113
1	32580281	0.8580197
1	32580310	0.5351661
1	32580327	0.8503926
1	32580342	0.995459
1	32580362	0.6961465
1	32580408	0.5315704
1	32580434	0.9500274
1	32580452	0.6594137
1	32580525	0.4964655
1	32580550	0.4934473
1	32580566	0.9118729
1	32580623	0.4783745
1	32580648	0.6631858
1	32580679	0.2984172
1	32580705	0.9707866
1	32580717	0.504919
1	32580750	0.9205605
1	32580792	0.7123611
1	32580815	0.7381743
1	32580816	0.6518562
1	32580892	0.8661151
1	32580913	0.854673
1	32580914	0.8574084
1	32580958	0.3547871
1	32580963	0.8443614
1	32580975	0.8296473
1	32581021	0.8450631
1	32581029	0.8741406
1	32581048	0.6596635
1	32581088	0.8708762
1	32581107	0.8968779
1	32581164	0.3744171
1	32581180	0.9802971
1	32581225	0.2339863
1	32581258	0.9704636
1	32581289	0.871024
1	32581298	0.8432385
1	32581347	0.7700423
1	32581357	0.9676003
1	32581384	0.9126174
1	32581455	0.9573302
1	32581484	0.954312
1	32581533	0.9469625
1	32581540	0.7370816
1	32581542	0.8639401
1	32581590	0.8709102
1	32581593	0.9736544
1	32581606	0.8660613
1	32581634	0.885126
1	32581635	0.560891
1	32581655	0.9380145
1	32581671	0.9620862
1	32581694	0.9668745
1	32581727	0.9074953
1	32581743	0.8880447
1	32581798	0.8385136
1	32581822	0.8675586
1	32581827	0.3555784
1	32581860	0.8137594
1	32581883	0.1533894
1	32581937	0.7292211
1	32581939	0.2968621
1	32581952	0.6663125
1	32582049	0.8680508
1	32582051	0.8549696
1	32582061	0.2734947
1	32582062	0.7514173
1	32582073	0.8086671
1	32582117	0.3592913
1	32582129	0.6048675
1	32582133	0.4406159
1	32582163	0.2686254
1	32582168	0.1936129
1	32582173	0.8893968
1	32582192	0.8503926
1	32582200	0.602279
1	32582207	0.8043988
1	32582231	0.9299837
1	32582232	0.9543253
1	32582272	0.5065291
1	32582299	0.4469416
1	32582368	0.6042665
1	32582374	0.3057076
1	32582400	0.8186894
1	32582417	0.430852
1	32582432	0.7274463
1	32582436	0.5966882
1	32582438	0.2188378
1	32582483	0.738562
1	32582487	0.09881643
1	32582494	0.9855451
1	32582500	0.1153543
1	32582533	0.5124686
1	32582550	0.5705795
1	32582566	0.9303911
1	32582569	0.8170831
1	32582602	0.3308265
1	32582654	0.0427356
1	32582666	0.03166084
1	32582683	0.07295277
1	32582695	0.6434319
1	32582717	0.9716533
1	32582762	0.3147859
1	32582781	0.5354857
1	32582788	0.7216031
1	32582804	0.6927458
1	32582886	0.6381655
1	32582901	0.1707008
1	32582924	0.7458348
1	32582932	0.08073974
1	32582945	0.4720033
1	32582990	0.1771364
1	32582999	0.04578056
1	32583011	0.5677348
1	32583035	0.7818044
1	32583043	0.3296056
1	32583048	0.1072679
1	32583078	0.7017472
1	32583098	0.7800099
1	32583119	0.7159707
1	32583168	0.159904
1	32583169	0.220707
1	32583176	0.4020612
1	32583205	0.8857769
1	32583260	0.9991517
1	32583288	0.9478782
1	32583294	0.447552
1	32583302	0.9396013
1	32583323	0.9366562
1	32583332	0.7986322
1	32583342	0.8052625
1	32583376	0.3675492
1	32583428	0.8624036
1	32583439	0.9545466
1	32583447	0.656108
1	32583451	0.1536547
1	32583456	0.1326721
1	32583464	0.6930514
1	32583475	0.9617063
1	32583494	0.8795686
1	32583510	0.4665357
1	32583521	0.8845276
1	32583536	0.9254408
1	32583554	0.2996945
1	32583576	0.03232418
1	32583601	0.6611645
1	32583602	0.9646726
1	32583673	0.9526375
1	32583720	0.8473259
1	32583801	0.8026075
1	32583806	0.652744
1	32583809	0.9497554
1	32583871	0.9879878
1	32583901	0.3677285
1	32583921	0.9703079
1	32583940	0.9396777
1	32583948	0.9779762
1	32583968	0.9527251
1	32583974	0.3708292
1	32583980	0.9547505
1	32584092	0.8510711
1	32584122	0.9582626
1	32584228	0.528863
1	32584237	0.5555326
1	32584286	0.9000772
1	32584294	0.9586729
1	32584370	0.6999435
1	32584443	0.7840013
1	32584449	0.7881572
1	32584491	0.7728494
1	32584503	0.3460857
1	32584538	0.7972521
1	32584567	0.4734893
1	32584604	0.7113966
1	32584610	0.6881751
1	32584634	0.291238
1	32584640	0.8058473
1	32584674	0.3864378
1	32584712	0.7749257
1	32584747	0.378501
1	32584896	0.7753239
1	32584994	0.5845653
1	32585083	0.9963688
1	32585106	0.7037055
1	32585136	0.6917836
1	32585137	0.9960749
1	32585141	0.6917836
1	32585163	0.8391109
1	32585184	0.2238269
1	32585207	0.9387654
1	32585213	0.7111886
1	32585263	0.5453343
1	32585314	0.9721097
1	32585326	0.333181
1	32585431	0.5749366
1	32585496	0.4552725
1	32585501	0.6883687
1	32585565	0.7593217
1	32585581	0.8341856
1	32585665	0.8618564
1	32585684	0.5404703
1	32585713	0.8822769
1	32585730	0.7923614
1	32585760	0.9977971
1	32585766	0.3875167
1	32585793	0.9830023
1	32585799	0.9289351
1	32585810	0.4852353
1	32585818	0.4531523
1	32585832	0.9442767
1	32585881	0.9014479
1	32585913	0.04360549
1	32585924	0.973131
1	32585958	0.4799474
1	32585992	0.3733782
1	32586003	0.5671606
1	32586005	0.7529652
1	32586006	0.2844031
1	32586039	0.556883
1	32586054	0.3364159
1	32586114	0.5341846
1	32586125	0.9334337
1	32586162	0.7745464
1	32586166	0.1682766
1	32586171	0.4806249
1	32586172	0.4678442
1	32586201	0.03925598
1	32586203	0.04274774
1	32586210	0.05402309
1	32586219	0.05671549
1	32586231	0.9092485
1	32586258	0.6793871
1	32586323	0.300174
1	32586342	0.9787701
1	32586360	0.1893504
1	32586365	0.3268538
1	32586372	0.9073567
1	32586475	0.7816909
1	32586477	0.7844055
1	32586494	0.3223068
1	32586537	0.6821704
1	32586555	0.8960043
1	32586624	0.3453051
1	32586645	0.6935812
1	32586717	0.9209914
1	32586789	0.6496484
1	32586840	0.9515595
1	32586872	0.301237
1	32586910	0.6416115
1	32586914	0.8740237
1	32586933	0.1073588
1	32586934	0.6664637
1	32587213	0.5111233
1	32587215	0.668423
1	32587242	0.7537339
1	32587257	0.7798281
1	32587260	0.9144932
1	32587300	0.5727214
1	32587409	0.06129108
1	32587413	0.4357855
1	32587420	0.8318619
1	32587449	0.9816829
1	32587451	0.9461211
1	32587486	0.6420256
1	32587492	0.7846165
1	32587519	0.5200928
1	32587585	0.6611981
1	32587614	0.6091364
1	32587616	0.9289061
1	32587620	0.7491662
1	32587664	0.7202354
1	32587674	0.9918592
1	32587682	0.5034056
1	32587709	0.8885985
1	32587724	0.8375129
1	32587776	0.6037787
1	32587819	0.5239897
1	32587836	0.09173315
1	32587881	0.7770223
1	32587889	0.6406337
1	32587927	0.1218877
1	32587936	0.2293394
1	32587967	0.9267547
1	32588001	0.594404
1	32588010	0.6367318
1	32588068	0.6373244
1	32588077	0.8816345
1	32588115	0.8725503
1	32588131	0.8086745
1	32588195	0.8783256
1	32588201	0.7273611
1	32588222	0.9594456
1	32588293	0.5563007
1	32588311	0.5041142
1	32588370	0.3169928
1	32588379	0.9330506
1	32588409	0.8855094
1	32588410	0.1499545
1	32588416	0.2453195
1	32588423	0.8421689
1	32588453	0.6459686
1	32588463	0.8083207
1	32588502	0.1579155
1	32588503	0.3376894
1	32588551	0.2015481
1	32588559	0.3292057
1	32588604	0.5024136
1	32588652	0.3315027
1	32588657	0.132293
1	32588658	0.08965255
1	32588667	0.08896278
1	32588687	0.08997072
1	32588689	0.07141688
1	32588701	0.1657161
1	32588712	0.2939033
1	32588714	0.349786
1	32588715	0.06763129
1	32588717	0.05811772
1	32588741	0.5105862
1	32588811	0.1212089
1	32588844	0.2933195
1	32588860	0.1671329
1	32588892	0.1532927
1	32588942	0.8393968
1	32589068	0.2821154
1	32589076	0.2866904
1	32589100	0.551912
1	32589109	0.6989209
1	32589120	0.7157599
1	32589223	0.8978948
1	32589322	0.6625498
1	32589356	0.7219528
1	32589357	0.7835835
1	32589508	0.5023463
1	32589650	0.9394057
1	32589658	0.04318575
1	32589820	0.8817741
1	32589842	0.5388166
1	32589872	0.959759
1	32589901	0.9736544
1	32589944	0.9736544
1	32589975	0.9210579
1	32590004	0.7314385
1	32590387	0.3148221
1	32590407	0.315875
1	32590512	0.97656
1	32590701	0.9736544
1	32590799	0.3701526
1	32590812	0.9835985
1	32590871	0.9661796
1	32590890	0.9510923
1	32591033	0.9736544
1	32591042	0.9736544
1	32591091	0.9187369
1	32591191	0.7379006
1	32591435	0.3669403
1	32591513	0.9736544
1	32591556	0.9953021
1	32591951	0.9664548
1	32592022	0.7698317
1	32592049	0.8561134
1	32592510	0.9594962
1	32592560	0.9552141
1	32592972	0.7669228
1	32593236	0.896696
1	32593255	0.8840831
1	32593462	0.3862335
1	32593538	0.9736544
1	32593546	0.3446016
1	32593589	0.04000211
1	32593691	0.9668745
1	32593711	0.9736544
1	32593721	0.7441657
1	32593741	0.3669403
1	32593806	0.9736544
1	32593866	0.9668745
1	32593975	0.9269774
1	32594019	0.3669403
1	32594154	0.9508626
1	32594190	0.7295664
1	32594211	0.9668745
1	32594263	0.8280935
1	32594309	0.9425362
1	32594329	0.977102
1	32594415	0.751234
1	32594493	0.9881835
1	32594501	0.9356326
1	32594519	0.8610243
1	32594548	0.9070268
1	32594564	0.8884421
1	32594658	0.6253059
1	32594661	0.9600524
1	32594712	0.08037478
1	32594779	0.2029385
1	32594791	0.8628898
1	32594809	0.1236428
1	32594812	0.1027264
1	32594856	0.5008928
1	32594861	0.5763786
1	32594888	0.02017147
1	32594947	0.1564601
1	32594948	0.7662384
1	32594979	0.6836657
1	32594983	0.06894283
1	32595005	0.7939971
1	32595041	0.1753694
1	32595044	0.1215296
1	32595058	0.4268703
1	32595085	0.09424817
1	32595142	0.0888572
1	32595187	0.1012487
1	32595188	0.5304478
1	32595267	0.4328797
1	32595374	0.140852
1	32595378	0.1043144
1	32595385	0.07478689
1	32595415	0.3113179
1	32595416	0.07033621
1	32595458	0.6735498
1	32595497	0.7211065
1	32595506	0.4792615
1	32595507	0.4665444
1	32595569	0.9949669
1	32595624	0.2071941
1	32595637	0.8917374
1	32595644	0.8340701
1	32595670	0.836282
1	32595680	0.3780801
1	32595686	0.7669228
1	32595797	0.9620961
1	32595874	0.9736544
1	32595886	0.9736544
1	32595904	0.9668745
1	32596256	0.2150927
1	32596269	0.7541416
1	32596355	0.9955047
1	32596375	0.6616491
1	32596581	0.2347862
1	32596652	0.9573073
1	32596990	0.9835985
1	32597063	0.2861481
1	32597080	0.8561134
1	32597115	0.8907952
1	32597141	0.9668745
1	32597197	0.7600613
1	32597267	0.9736544
1	32597334	0.8474467
1	32597340	0.7706017
1	32597378	0.9736544
1	32597453	0.9736544
1	32597476	0.3669403
1	32597552	0.2861481
1	32597751	0.7669228
1	32597788	0.7669228
1	32597955	0.787738
1	32598003	0.8669771
1	32598052	0.5894491
1	32598124	0.9736544
1	32598133	0.9798123
1	32598227	0.9736544
1	32598264	0.772623
1	32598265	0.8427489
1	32598267	0.9668745
1	32598468	0.998231
1	32598484	0.975797
1	32598496	0.9826415
1	32598502	0.97656
1	32598518	0.9723637
1	32598548	0.273208
1	32598553	0.9736544
1	32598576	0.9743137
1	32598583	0.8752105
1	32598667	0.5678878
1	32598806	0.8389125
1	32598840	0.9392947
1	32598849	0.7655085
1	32598858	0.5693878
1	32598901	0.2155698
1	32598926	0.2812339
1	32598959	0.6595479
1	32598990	0.2101012
1	32599007	0.8948094
1	32599043	0.3474731
1	32599189	0.273208
1	32599364	0.9944251
1	32599495	0.9659727
1	32599588	0.9976311
1	32599623	0.9909033
1	32599658	0.9909033
1	32599659	0.9736544
1	32599671	0.896696
1	32599675	0.7400495
1	32599883	0.6614147
1	32600057	0.9804777
1	32600060	0.9490636
1	32600198	0.5006892
1	32600245	0.7354651
1	32600305	0.3949828
1	32600326	0.881638
1	32600345	0.3585557
1	32600369	0.2142362
1	32600380	0.2474946
1	32600419	0.5289763
1	32600447	0.9288663
1	32600471	0.628668
1	32600492	0.568952
1	32600501	0.3721588
1	32600519	0.4108706
1	32600554	0.2493357
1	32600558	0.17765
1	32600564	0.2503188
1	32600581	0.9352262
1	32600600	0.8330121
1	32600926	0.9668745
1	32601104	0.3042934
1	32601354	0.2741775
1	32601387	0.9736544
1	32601407	0.4784667
1	32601411	0.6349612
1	32601473	0.8844453
1	32601521	0.9490636
1	32601599	0.97656
1	32601641	0.8914458
1	32601681	0.3149333
1	32601737	0.8862452
1	32601749	0.8862452
1	32601836	0.96302
1	32601852	0.8966904
1	32601933	0.7844458
1	32601958	0.5245878
1	32602045	0.7615061
1	32602061	0.9594815
1	32602072	0.8993103
1	32602171	0.2926851
1	32602271	0.3191221
1	32602493	0.9886513
1	32602517	0.9773758
1	32602596	0.9424436
1	32602637	0.8095346
1	32602692	0.893039
1	32602704	0.8777044
1	32602776	0.273208
1	32602790	0.8984509
1	32602900	0.979595
1	32602982	0.954157
1	32603104	0.96192
1	32603180	0.8315915
1	32603199	0.3971508
1	32603336	0.9624311
1	32603337	0.9600212
1	32603342	0.9835242
1	32603465	0.3751275
1	32603570	0.9697722
1	32603656	0.8109458
1	32603686	0.814259
1	32603690	0.9605952
1	32603717	0.3113636
1	32603780	0.9228412
1	32603837	0.9804777
1	32603901	0.1565064
1	32603935	0.8016072
1	32604084	0.9474483
1	32604126	0.97656
1	32604128	0.2861481
1	32604159	0.5427861
1	32604168	0.9736544
1	32604185	0.9668745
1	32604229	0.9699286
1	32604284	0.8844453
1	32604327	0.97656
1	32604394	0.9883301
1	32604397	0.9883301
1	32604432	0.9909033
1	32604602	0.8192382
1	32604639	0.656815
1	32604808	0.9798123
1	32604907	0.334509
1	32604957	0.9736544
1	32604975	0.97656
1	32605051	0.9474483
1	32605057	0.9234796
1	32605092	0.9736544
1	32605185	0.9870703
1	32605246	0.9736544
1	32605301	0.9798123
1	32605371	0.6394315
1	32605448	0.3669403
1	32605453	0.3125471
1	32605584	0.9722168
1	32605786	0.8771072
1	32605799	0.8826702
1	32605801	0.8761158
1	32605809	0.2599945
1	32605925	0.9736544
1	32605986	0.9659727
1	32606028	0.9966632
1	32606074	0.9736544
1	32606114	0.97656
1	32606215	0.7789872
1	32606267	0.9139002
1	32606276	0.8561134
1	32606329	0.9330038
1	32606342	0.8907952
1	32606380	0.8627628
1	32606442	0.9909033
1	32606515	0.8729695
1	32606516	0.2305917
1	32606517	0.9636332
1	32606523	0.8248375
1	32606568	0.2484403
1	32606585	0.3192537
1	32606588	0.9210582
1	32606711	0.1431502
1	32607120	0.717653
1	32607255	0.7002623
1	32607291	0.1855778
1	32607440	0.9668272
1	32607616	0.7369856
1	32607783	0.8084608
1	32607910	0.3191604
1	32607929	0.741248
1	32608155	0.3355869
1	32608254	0.3305102
1	32608339	0.2990085
1	32608387	0.7834399
1	32608424	0.7618972
1	32608593	0.5079625
1	32608652	0.7988081
1	32608664	0.6087886
1	32608771	0.3753663
1	32608813	0.8739752
1	32608853	0.9839684
1	32608865	0.6782669
1	32608980	0.7059386
1	32609062	0.1875154
1	32609101	0.3293135
1	32609106	0.3581434
1	32609120	0.5041254
1	32609136	0.8558383
1	32609331	0.7002623
1	32609416	0.8306406
1	32609423	0.3521381
1	32609772	0.7002623
1	32609806	0.9736544
1	32609812	0.1805951
1	32609868	0.8535917
1	32609960	0.3851594
1	32610113	0.4569726
1	32610169	0.9649862
1	32610205	0.8883307
1	32610455	0.1372024
1	32610550	0.7969027
1	32610564	0.3752213
1	32610578	0.7872125
1	32610590	0.9871804
1	32610658	0.9771394
1	32610682	0.8984288
1	32610716	0.6410733
1	32610788	0.7418895
1	32610823	0.4854783
1	32610907	0.5036305
1	32611301	0.2784397
1	32611571	0.5407663
1	32611710	0.2189634
1	32611899	0.09297482
1	32612054	0.3325231
1	32612059	0.7623509
1	32612234	0.2036267
1	32612448	0.662307
1	32612553	0.9489842
1	32612599	0.8763358
1	32612618	0.8028249
1	32612689	0.5477654
1	32612908	0.3336701
1	32612991	0.8884529
1	32613114	0.8794818
1	32613136	0.7890857
1	32613454	0.9853065
1	32613460	0.6887185
1	32613513	0.499355
1	32613552	0.8051692
1	32613563	0.5398248
1	32613573	0.1891014
1	32613580	0.1188988
1	32613620	0.1368275
1	32613751	0.04047303
1	32613810	0.6564074
1	32613839	0.5285294
1	32613862	0.6186227
1	32613876	0.09671208
1	32613881	0.8700412
1	32613956	0.8196504
1	32614109	0.3687462
1	32614116	0.5250712
1	32616524	0.4379904
1	32616578	0.6734682
1	32616664	0.7306747
1	32616797	0.9457664
1	32616803	0.6862699
1	32616835	0.6915671
1	32616862	0.06350313
1	32616874	0.5800373
1	32616888	0.6701987
1	32616907	0.8041054
1	32616929	0.3969187
1	32616981	0.8985937
1	32617004	0.9617313
1	32617055	0.7894878
1	32617072	0.3330594
1	32617110	0.8170464
1	32617128	0.7326384
1	32617144	0.8115214
1	32617151	0.9776104
1	32617154	0.9814015
1	32617172	0.1833994
1	32617173	0.2714756
1	32617175	0.1463504
1	32617202	0.9101273
1	32617235	0.7524253
1	32617240	0.9132504
1	32617243	0.5873078
1	32617372	0.9113528
1	32617393	0.7445896
1	32618981	0.2155148
1	32620388	0.4519025
1	32620652	0.5716138
1	32620820	0.799487
1	32620844	0.8053123
1	32620859	0.7426001
1	32620883	0.7299481
1	32621126	0.02350321
1	32621138	0.001270038
1	32621183	0.02327263
1	32621204	0.6878639
1	32621382	0.5138837
1	32621478	0.6151734
1	32621773	0.1213715
1	32622050	0.6514702
1	32622146	0.4463428
1	32622217	0.750029
1	32623865	0.02949944
1	32624085	0.9182253
1	32624102	0.7609916
1	32625776	0.3935976
1	32625821	0.3328245
1	32625839	0.1884791
1	32626018	0.985622
1	32626022	0.1508306
1	32626085	0.07159988
1	32626597	0.5048021
1	32626692	0.9768937
1	32626790	0.56979
1	32626801	0.7830843
1	32626989	0.2790889
1	32627009	0.3331584
1	32627048	0.8086065
1	32627077	0.435799
1	32627100	0.607391
1	32627114	0.1468978
1	32627119	0.5598908
1	32627194	0.6940204
1	32627347	0.5077967
1	32627354	0.7639728
1	32628453	0.4729194
1	32628473	0.0437041
1	32628525	0.5597072
1	32628742	0.9083706
1	32629495	0.4665512
1	32630015	0.257306
1	32632875	0.6218755
1	32645357	0.9827226
1	32646514	0.3145739
1	32646544	0.6538607
1	32646560	0.9645697
1	32646593	0.6187111
1	32646773	0.5606366
1	32647428	0.5819955
1	32647796	0.7942818
1	32647859	0.9264271
1	32647869	0.5602974
1	32647980	0.4044388
1	32648429	0.6631113
1	32649253	0.7973791
1	32649308	0.9610854
1	32649320	0.2421777
1	32651248	0.8268132
1	32651433	0.1103056
1	32651496	0.6353368
1	32651564	0.3923969
1	32651581	0.4413836
1	32651599	0.6484235
1	32651635	0.7708556
1	32651812	0.588975
1	32651934	0.5438152
1	32651958	0.8330381
1	32651999	0.9104496
1	32652189	0.8628465
1	32652192	0.9809964
1	32652796	0.1907343
1	32652829	0.9559988
1	32653060	0.8817438
1	32653282	0.793082
1	32653344	0.5506501
1	32653427	0.8025659
1	32653794	0.9456691
1	32653804	0.6652463
1	32653856	0.7354387
1	32654116	0.583686
1	32654132	0.8241071
1	32654464	0.5942325
1	32654478	0.969847
1	32657253	0.656789
1	32657276	0.1257697
1	32657375	0.1378352
1	32657538	0.8196361
1	32657683	0.1527286
1	32657727	0.2514512
1	32657785	0.1647729
1	32676428	0.935401
1	32676707	0.9062503
1	32676744	0.3392808
1	32676818	0.487761
1	32676823	0.9310346
1	32676997	0.5134742
1	32677133	0.7149937
1	32677273	0.9947937
1	32677332	0.7786433
1	32677453	0.7212266
1	32677470	0.7435697
1	32677513	0.692288
1	32677651	0.3999179
1	32677652	0.8658508
1	32677662	0.6368026
1	32677964	0.5889215
1	32677976	0.572251
1	32678076	0.06639527
1	32678725	0.1765531
1	32678726	0.1634273
1	32678936	0.3876597
1	32679204	0.5753318
1	32679205	0.3889868
1	32679381	0.5208745
1	32679446	0.273208
1	32679570	0.3607494
1	32679928	0.9894887
1	32679962	0.9637431
1	32680020	0.1538062
1	32680037	0.1538062
1	32680218	0.9814726
1	32680274	0.2861481
1	32680688	0.8578637
1	32680707	0.9926444
1	32680715	0.8907952
1	32680861	0.6265668
1	32681048	0.9862931
1	32681094	0.9953021
1	32681095	0.9736544
1	32681246	0.9701902
1	32681367	0.8583674
1	32681376	0.9883301
1	32681400	0.9976311
1	32681515	0.8549295
1	32681541	0.9896708
1	32681602	0.97656
1	32681620	0.8549295
1	32681720	0.9697722
1	32681813	0.9697722
1	32681876	0.5719218
1	32682001	0.8660679
1	32682098	0.7668143
1	32682178	0.9736544
1	32682223	0.9736544
1	32682378	0.7669228
1	32682643	0.882927
1	32682923	0.2989947
1	32683085	0.8460007
1	32683188	0.8823874
1	32683203	0.8950875
1	32683221	0.8126904
1	32683248	0.8857699
1	32683271	0.8337422
1	32683330	0.7433675
1	32683410	0.5218845
1	32683440	0.8250327
1	32684276	0.8720872
1	32684279	0.642991
1	32684364	0.1903499
1	32684613	0.8734378
1	32684747	0.9873427
1	32685061	0.98417
1	32685091	0.3762119
1	32685412	0.9668745
1	32685623	0.9736544
1	32685708	0.9637431
1	32685780	0.9736544
1	32685809	0.9736544
1	32685877	0.9732386
1	32685881	0.8561134
1	32686040	0.2194009
1	32686109	0.97656
1	32686140	0.9829927
1	32686145	0.9361426
1	32686377	0.8891943
1	32686449	0.983249
1	32686460	0.97656
1	32686488	0.7669228
1	32686565	0.9668745
1	32686630	0.896696
1	32686867	0.9798123
1	32686958	0.3669403
1	32687217	0.9668745
1	32687295	0.1520991
1	32687364	0.9736544
1	32687638	0.8907952
1	32687702	0.9736544
1	32687868	0.6302548
1	32687874	0.9991388
1	32687896	0.8640127
1	32687969	0.9538062
1	32687976	0.8844453
1	32688048	0.9182936
1	32688079	0.9972091
1	32688081	0.9972091
1	32688329	0.9448256
1	32688518	0.9736544
1	32688522	0.6206035
1	32689043	0.9953021
1	32689310	0.9697722
1	32689597	0.3978795
1	32689644	0.8692096
1	32690697	0.772623
1	32691926	0.9531175
1	32692157	0.7858638
1	32692308	0.9128809
1	32692557	0.7800298
1	32692769	0.9823551
1	32692797	0.9385294
1	32694693	0.9276908
1	32694720	0.8890829
1	32694729	0.3226613
1	32694754	0.3986501
1	32694813	0.4810986
1	32694907	0.7772586
1	32694962	0.3671834
1	32694988	0.5294912
1	32695255	0.4760841
1	32695320	0.4759662
1	32695368	0.8069103
1	32695585	0.3830932
1	32695999	0.117002
1	32696053	0.9127154
1	32696447	0.2786489
1	32696476	0.8463306
1	32696839	0.7812545
1	32696903	0.2808976
1	32697538	0.2601337
1	32697649	0.8892839
1	32698179	0.2814155
1	32698188	0.5509997
1	32698212	0.377798
1	32698229	0.547926
1	32698255	0.5921778
1	32698660	0.445387
1	32698832	0.4568901
1	32699211	0.4606792
1	32699460	0.5767983
1	32699515	0.696558
1	32699811	0.8473872
1	32700095	0.4229477
1	32700279	0.9771128
1	32700300	0.7864575
1	32700748	0.4220049
1	32700905	0.5818696
1	32700981	0.5696182
1	32701227	0.3632095
1	32701810	0.9525471
1	32702051	0.1471694
1	32702579	0.5734318
1	32702711	0.6624191
1	32702833	0.1326977
1	32702921	0.941053
1	32702958	0.391877
1	32703040	0.9506893
1	32704386	0.419752
1	32704477	0.9069661
1	32704704	0.3677901
1	32705280	0.2843083
1	32705965	0.8473657
1	32706235	0.4296581
1	32706247	0.7648979
1	32706528	0.1430128
1	32706649	0.6859595
1	32706917	0.9791176
1	32707014	0.6922483
1	32707467	0.9544039
1	32707879	0.8012828
1	32708113	0.4928076
1	32708514	0.4928076
1	32737352	0.7950043
1	32737353	0.7677306
1	32737510	0.5011815
1	32737708	0.5439169
1	32738109	0.4749322
1	32738461	0.8574223
1	32738472	0.4997712
1	32738730	0.449847
1	32738953	0.4644731
1	32739088	0.5054672
1	32739143	0.2075643
1	32739865	0.5012983
1	32740049	0.3671834
1	32740339	0.3492274
1	32740442	0.3710009
1	32740549	0.8192404
1	32741238	0.3148221
1	32741414	0.3654086
1	32741629	0.8056465
1	32742644	0.754356
1	32742884	0.6751147
1	32743352	0.4730255
1	32743378	0.6183367
1	32743384	0.9938617
1	32743557	0.6624191
1	32743704	0.404087
1	32743705	0.8651379
1	32743821	0.5531067
1	32743843	0.8025989
1	32743942	0.5570032
1	32744013	0.6624191
1	32744866	0.5038039
1	32744898	0.76183
1	32745101	0.9360368
1	32745222	0.6894314
1	32745242	0.4875145
1	32745275	0.5595336
1	32745292	0.9452812
1	32745423	0.6633814
1	32745695	0.5712613
1	32745771	0.9615607
1	32745907	0.6267194
1	32746055	0.6124061
1	32746364	0.8424432
1	32746380	0.2388692
1	32746568	0.6826969
1	32746590	0.5816347
1	32746923	0.3671734
1	32747094	0.6607575
1	32747330	0.8012828
1	32747381	0.3971428
1	32747565	0.8784312
1	32747607	0.4222388
1	32747618	0.2774686
1	32747962	0.8574223
1	32748083	0.6922483
1	32748113	0.3482972
1	32748388	0.2786032
1	32748808	0.7589251
1	32748836	0.8689079
1	32749208	0.6641284
1	32749417	0.4577383
1	32749750	0.7674314
1	32750688	0.6990281
1	32750698	0.4626986
1	32750787	0.7761191
1	32751157	0.4982285
1	32751695	0.4962042
1	32752266	0.7759802
1	32752342	0.2745999
1	32752506	0.2750314
1	32752513	0.6723878
1	32752568	0.973913
1	32752811	0.1784486
1	32752904	0.2160438
1	32752936	0.5202394
1	32753221	0.8089741
1	32753247	0.4921695
1	32753665	0.6859595
1	32754211	0.7650344
1	32754239	0.667749
1	32754471	0.9761356
1	32754689	0.8119832
1	32754744	0.4837924
1	32754989	0.588972
1	32755125	0.9481672
1	32755173	0.2087726
1	32755819	0.7240469
1	32756001	0.5816728
1	32756055	0.867488
1	32756208	0.76183
1	32756284	0.5523605
1	32756411	0.6239037
1	32757447	0.6672387
1	32757733	0.8089741
1	32757928	0.8424432
1	32758023	0.3671834
1	32758084	0.3094868
1	32758118	0.5418105
1	32758311	0.4614021
1	32758393	0.6641284
1	32758740	0.8587018
1	32758885	0.5985268
1	32759003	0.3372668
1	32759062	0.6810347
1	32759434	0.8977299
1	32759584	0.8446466
1	32759829	0.2612266
1	32759947	0.2778942
1	32760425	0.4142582
1	32760548	0.9761356
1	32760630	0.5068595
1	32760775	0.7722299
1	32760799	0.4579143
1	32764383	0.7440938
1	32764432	0.6377
1	32764433	0.9731192
1	32764442	0.5633843
1	32764550	0.6954353
1	32764627	0.3148221
1	32764639	0.5923529
1	32764741	0.3148221
1	32764880	0.2979321
1	32765070	0.950563
1	32765098	0.6444553
1	32765167	0.8385308
1	32765178	0.2590467
1	32765224	0.8636802
1	32765436	0.7245734
1	32765540	0.2787563
1	32765556	0.3040228
1	32765726	0.9794709
1	32765732	0.156029
1	32765790	0.8759408
1	32765875	0.7675849
1	32766041	0.947302
1	32766095	0.1256529
1	32766212	0.5590906
1	32766277	0.4486376
1	32767015	0.1688186
1	32767150	0.9190114
1	32767264	0.8574223
1	32767350	0.8534001
1	32767555	0.8070685
1	32767606	0.3828633
1	32767651	0.8894333
1	32767655	0.6765905
1	32767758	0.3068561
1	32768951	0.6438373
1	32769128	0.8784787
1	32769141	0.9889511
1	32769191	0.6805807
1	32769209	0.4747935
1	32769282	0.4899192
1	32769319	0.573934
1	32769585	0.8274774
1	32770004	0.4374687
1	32770407	0.4158347
1	32770593	0.6594127
1	32770734	0.5566282
1	32771016	0.7899247
1	32771159	0.9259179
1	32771262	0.4597755
1	32771440	0.3886349
1	32771485	0.7939191
1	32771642	0.5979149
1	32771646	0.6092806
1	32771648	0.7589029
1	32771776	0.9049305
1	32771787	0.8980049
1	32771951	0.6442468
1	32772203	0.4819932
1	32772287	0.7684241
1	32772321	0.5321206
1	32772348	0.5295077
1	32772349	0.5179504
1	32772474	0.2932579
1	32772643	0.5446313
1	32772685	0.7043575
1	32772845	0.1306497
1	32772863	0.344075
1	32772969	0.4037937
1	32773022	0.7594595
1	32773131	0.3671834
1	32773186	0.8239534
1	32773200	0.5169796
1	32773402	0.7915729
1	32773622	0.6719651
1	32773663	0.4157705
1	32773830	0.8089741
1	32774003	0.6934078
1	32774121	0.9364903
1	32774188	0.792811
1	32774280	0.7408331
1	32774312	0.6860297
1	32774368	0.5547478
1	32775202	0.1977016
1	32775423	0.4959035
1	32775442	0.6759992
1	32775886	0.9538157
1	32775955	0.2981619
1	32775993	0.6444277
1	32776184	0.7477973
1	32776545	0.8952934
1	32776859	0.8414132
1	32776868	0.5193527
1	32777067	0.4884984
1	32777087	0.3025342
1	32777562	0.6847891
1	32777611	0.8438287
1	32777779	0.113223
1	32777885	0.3840596
1	32778235	0.9601432
1	32778254	0.9904501
1	32778480	0.8822489
1	32778501	0.9247133
1	32778589	0.431046
1	32778850	0.4393372
1	32778939	0.516638
1	32779038	0.678373
1	32779686	0.914373
1	32779732	0.9359911
1	32779954	0.6536524
1	32780010	0.5434109
1	32780030	0.5434109
1	32780145	0.3822609
1	32780305	0.9420194
1	32780398	0.3240129
1	32780442	0.3773901
1	32780769	0.5017573
1	32780885	0.8551496
1	32780924	0.3591466
1	32780985	0.6499747
1	32781086	0.05629904
1	32781332	0.3094868
1	32781647	0.9732386
1	32781709	0.5563269
1	32781752	0.6624191
1	32782434	0.8928897
1	32782740	0.6999722
1	32783090	0.6666286
1	32783137	0.7159484
1	32783148	0.6451783
1	32783207	0.5585991
1	32783266	0.4780244
1	32783346	0.5221089
1	32783439	0.9695128
1	32783535	0.347639
1	32783667	0.7196029
1	32783765	0.7705063
1	32783889	0.7688675
1	32783899	0.4605298
1	32784507	0.1661887
1	32784508	0.1266296
1	32784592	0.1514488
1	32784629	0.4340668
1	32784995	0.6922483
1	32785048	0.131
1	32785325	0.8949678
1	32785383	0.7549362
1	32785472	0.4620459
1	32785562	0.8398972
1	32785673	0.446912
1	32785693	0.5296016
1	32786174	0.280624
1	32786193	0.7227996
1	32786393	0.2634948
1	32786516	0.1001985
1	32786543	0.8810707
1	32786630	0.9269364
1	32786660	0.06518426
1	32786664	0.1628946
1	32786774	0.4682439
1	32786775	0.7228459
1	32787039	0.4302433
1	32787057	0.6708243
1	32787179	0.4955652
1	32787331	0.5726509
1	32787333	0.9404798
1	32787412	0.483917
1	32787599	0.7609155
1	32787748	0.3387692
1	32787753	0.8092964
1	32787770	0.8484041
1	32787851	0.7668901
1	32787892	0.7152906
1	32787944	0.7227864
1	32787959	0.1553124
1	32787961	0.301256
1	32788032	0.4161352
1	32788042	0.5941657
1	32788072	0.5625889
1	32788093	0.4814268
1	32788124	0.4752438
1	32788144	0.322035
1	32788221	0.8368755
1	32788251	0.149918
1	32788278	0.1243327
1	32788385	0.5621636
1	32788500	0.7758629
1	32788545	0.2625221
1	32788573	0.09121828
1	32788657	0.3972345
1	32788681	0.5439722
1	32788696	0.9989777
1	32788857	0.605044
1	32789080	0.4840424
1	32789152	0.8239534
1	32789166	0.8239534
1	32790111	0.6671907
1	32790174	0.2287197
1	32790278	0.843862
1	32790331	0.8196445
1	32790350	0.3094868
1	32791081	0.6642868
1	32791239	0.4568901
1	32791399	0.7721905
1	32791458	0.7578973
1	32791486	0.4353134
1	32791493	0.3520926
1	32792456	0.8104024
1	32792575	0.890424
1	32792765	0.4203972
1	32792816	0.980702
1	32792817	0.8173172
1	32793066	0.9442631
1	32793127	0.4306787
1	32793156	0.6374387
1	32793166	0.1773201
1	32793898	0.5415676
1	32794477	0.3107384
1	32794493	0.5450888
1	32794677	0.4153522
1	32794699	0.4437675
1	32794800	0.6043688
1	32794858	0.7639396
1	32794915	0.06937864
1	32795521	0.8935117
1	32796151	0.7808631
1	32796949	0.4042096
1	32796993	0.1786764
1	32797128	0.5145487
1	32797199	0.9368047
1	32797590	0.2709417
1	32797628	0.3928453
1	32797633	0.1899063
1	32797790	0.2925579
1	32798111	0.3150247
1	32798516	0.5154581
1	32798620	0.2430009
1	32798654	0.4081246
1	32798747	0.8651183
1	32798880	0.6540258
1	32798881	0.4551204
1	32799093	0.547653
1	32799341	0.7399818
1	32799643	0.9014077
1	32799798	0.3859949
1	32799868	0.5576318
1	32800103	0.5679883
1	32800475	0.8279169
1	32800531	0.5987507
1	32800860	0.5630258
1	32800917	0.8391024
1	32800932	0.9158534
1	32801129	0.9488354
1	32801526	0.9099477
1	32801929	0.4665465
1	32802045	0.7018763
1	32802050	0.3148221
1	32802152	0.4434976
1	32802291	0.4568901
1	32802371	0.6849392
1	32802415	0.8833911
1	32802872	0.9423041
1	32803130	0.973194
1	32803152	0.3831275
1	32803179	0.8173635
1	32803643	0.3148221
1	32803755	0.2287197
1	32803763	0.8627628
1	32804413	0.6427827
1	32804640	0.4614021
1	32804811	0.76183
1	32805067	0.9585621
1	32805179	0.7999979
1	32805312	0.2927295
1	32805732	0.3671834
1	32806206	0.3141984
1	32806207	0.3009097
1	32806536	0.5571306
1	32806576	0.6624191
1	32806736	0.4790401
1	32807080	0.4668206
1	32807486	0.6248895
1	32807514	0.8631016
1	32807517	0.5680136
1	32807558	0.5557968
1	32807637	0.3188019
1	32807638	0.3002253
1	32807664	0.7247726
1	32807801	0.8603431
1	32807991	0.5424588
1	32808662	0.6055328
1	32808788	0.6385513
1	32808832	0.4435078
1	32809617	0.6393293
1	32809694	0.2895452
1	32809809	0.6502307
1	32810289	0.791766
1	32810593	0.338478
1	32810596	0.8234659
1	32810849	0.6922483
1	32811015	0.8376459
1	32811442	0.6993637
1	32811993	0.4037937
1	32812478	0.3700426
1	32812646	0.7490416
1	32812810	0.7305116
1	32813099	0.5722755
1	32813105	0.4501003
1	32813106	0.7600834
1	32813110	0.9974393
1	32813151	0.3604126
1	32813167	0.7041032
1	32813180	0.218685
1	32813185	0.2713771
1	32813250	0.6618915
1	32813413	0.6948248
1	32813599	0.6855411
1	32813688	0.5178317
1	32813739	0.5554529
1	32813886	0.712735
1	32814038	0.1519402
1	32814040	0.444493
1	32814089	0.263904
1	32814508	0.8485264
1	32814700	0.6472257
1	32814791	0.2928863
1	32814855	0.7203299
1	32814928	0.3875173
1	32814941	0.6624228
1	32815072	0.8951524
1	32815473	0.8263818
1	32815497	0.9627244
1	32815772	0.9302853
1	32815880	0.8940737
1	32816244	0.2484356
1	32816589	0.9557928
1	32816676	0.3692165
1	32817164	0.3253566
1	32817183	0.4704345
1	32817696	0.4813736
1	32817741	0.8518946
1	32817799	0.9064958
1	32817800	0.9557928
1	32817862	0.5245964
1	32818106	0.6145263
1	32818179	0.5800912
1	32819106	0.5568428
1	32819136	0.4440238
1	32819769	0.1472822
1	32819828	0.3725288
1	32819876	0.6078614
1	32819926	0.5228716
1	32820013	0.3143733
1	32820266	0.7496435
1	32820331	0.2532089
1	32820579	0.8502663
1	32820683	0.8686858
1	32820825	0.9081948
1	32821335	0.4900768
1	32821386	0.6411662
1	32821481	0.6901561
1	32821670	0.6193116
1	32821671	0.6922483
1	32821734	0.1886883
1	32821799	0.2305554
1	32821994	0.1552826
1	32822009	0.4468167
1	32822028	0.05516566
1	32822057	0.2472356
1	32822068	0.2586215
1	32822111	0.4272463
1	32822121	0.9406049
1	32822135	0.5041171
1	32822171	0.5730842
1	32822172	0.6856996
1	32822220	0.6698848
1	32822225	0.8403765
1	32822252	0.4396317
1	32822261	0.9566799
1	32822280	0.9538751
1	32822319	0.6100933
1	32822323	0.5001112
1	32822340	0.6045686
1	32822367	0.4914369
1	32822412	0.3554884
1	32822509	0.5481522
1	32822562	0.8774722
1	32822577	0.252891
1	32822586	0.1451328
1	32822592	0.07541284
1	32822596	0.126554
1	32822675	0.0651008
1	32822684	0.06246641
1	32822706	0.1437441
1	32822709	0.09380496
1	32822724	0.1192763
1	32822750	0.7991286
1	32822768	0.02218935
1	32822806	0.01118064
1	32822808	0.1958855
1	32822818	0.06728312
1	32823014	0.621608
1	32823035	0.4536381
1	32823044	0.562868
1	32823060	0.1385434
1	32823386	0.2057785
1	32823853	0.8416198
1	32824267	0.6490505
1	32824565	0.5567376
1	32824665	0.2012558
1	32824700	0.7580151
1	32825134	0.3749242
1	32825480	0.9516912
1	32825595	0.852409
1	32825760	0.6159594
1	32825767	0.1249608
1	32825796	0.8537856
1	32825983	0.4979399
1	32826226	0.2097832
1	32826240	0.4771998
1	32826250	0.5835687
1	32826277	0.1433234
1	32826563	0.7711546
1	32826655	0.6362386
1	32826880	0.691685
1	32826982	0.4344437
1	32827187	0.0783589
1	32828216	0.4698874
1	32828348	0.7047045
1	32828653	0.417058
1	32828746	0.5578119
1	32828859	0.4121081
1	32829160	0.3010805
1	32829161	0.8111602
1	32829206	0.8111602
1	32829224	0.1862073
1	32829249	0.3062411
1	32829380	0.7853163
1	32829532	0.8797314
1	32829553	0.4051996
1	32829640	0.3313391
1	32829645	0.674902
1	32829790	0.5138143
1	32829819	0.364109
1	32830133	0.9553283
1	32830206	0.1540379
1	32830605	0.6129369
1	32830709	0.6129369
1	32830942	0.3675508
1	32831353	0.6859285
1	32831881	0.8866319
1	32831920	0.9362129
1	32832205	0.6981944
1	32832373	0.6896955
1	32832438	0.8791266
1	32832664	0.5577751
1	32832853	0.7220914
1	32832865	0.5841079
1	32832923	0.2860274
1	32832976	0.6409004
1	32833196	0.9420194
1	32833246	0.858686
1	32833393	0.3911625
1	32833875	0.5365954
1	32834076	0.8424432
1	32834410	0.4346641
1	32834493	0.3822609
1	32835003	0.6138954
1	32835023	0.8363256
1	32835056	0.5002569
1	32835190	0.3986501
1	32836349	0.4939284
1	32836627	0.3511134
1	32836881	0.7858104
1	32837348	0.6808103
1	32837658	0.8089741
1	32838098	0.9701902
1	32838268	0.24257
1	32838710	0.3118122
1	32838786	0.3183815
1	32839109	0.7116427
1	32839986	0.6624191
1	32840332	0.3671834
1	32840369	0.1538062
1	32840444	0.6671907
1	32840685	0.6299091
1	32840941	0.8574223
1	32841201	0.3822609
1	32841412	0.9545365
1	32841671	0.9701902
1	32841787	0.4614021
1	32841865	0.7040516
1	32841918	0.1455462
1	32842016	0.3822609
1	32842088	0.4814106
1	32842220	0.4824624
1	32842326	0.5179188
1	32842352	0.453629
1	32842354	0.6922483
1	32842627	0.9701902
1	32842713	0.8574223
1	32842972	0.7761191
1	32843001	0.5395768
1	32843430	0.6954339
1	32843480	0.6576439
1	32843593	0.76183
1	32843683	0.76183
1	32843725	0.8951145
1	32843747	0.792811
1	32843866	0.5563269
1	32843929	0.9360368
1	32843937	0.6179588
1	32844000	0.6671907
1	32844066	0.7416819
1	32844080	0.3274622
1	32844264	0.3060636
1	32844297	0.4800202
1	32844647	0.8598566
1	32845137	0.9443395
1	32845315	0.6636016
1	32845526	0.3225372
1	32845542	0.5821726
1	32845812	0.9837285
1	32845824	0.6859595
1	32845917	0.1901507
1	32846328	0.7998134
1	32846334	0.4731669
1	32846908	0.1597732
1	32846943	0.5716476
1	32846946	0.8301109
1	32846973	0.6822146
1	32847622	0.2117347
1	32848006	0.7968768
1	32848254	0.1538062
1	32848311	0.8881891
1	32848377	0.8660667
1	32848431	0.558042
1	32848515	0.7764822
1	32848651	0.3094868
1	32848715	0.3182411
1	32848865	0.4892725
1	32848997	0.6675983
1	32849066	0.7806015
1	32849960	0.5660563
1	32849979	0.8601397
1	32850213	0.6901561
1	32850338	0.2360876
1	32850925	0.8420237
1	32850996	0.3178864
1	32851178	0.5547478
1	32851211	0.3822609
1	32851348	0.6624191
1	32851366	0.2895452
1	32851449	0.8881891
1	32852090	0.9420194
1	32852194	0.4810271
1	32852243	0.9732386
1	32852457	0.7526502
1	32852602	0.3148221
1	32852618	0.6700019
1	32852703	0.6963604
1	32852897	0.4142582
1	32853318	0.6763736
1	32853677	0.5742218
1	32854175	0.6909588
1	32854244	0.7132803
1	32854749	0.4568901
1	32855166	0.2360876
1	32855225	0.366996
1	32855364	0.793996
1	32855416	0.1538062
1	32855599	0.4037937
1	32855842	0.5057022
1	32855955	0.8239534
1	32855977	0.5772285
1	32856142	0.3940259
1	32856269	0.2227673
1	32856307	0.1384221
1	32856338	0.8147632
1	32856401	0.2822382
1	32856425	0.2767552
1	32856604	0.1380076
1	32856624	0.6128734
1	32856658	0.4368249
1	32856953	0.9837285
1	32857112	0.5490453
1	32857173	0.4568901
1	32857603	0.8686273
1	32857977	0.7814375
1	32858061	0.5710388
1	32858201	0.3454177
1	32858255	0.7681825
1	32858450	0.4143806
1	32858467	0.394966
1	32858564	0.3852841
1	32858573	0.8216465
1	32858588	0.3772033
1	32858602	0.6882919
1	32858608	0.4239409
1	32858626	0.5351409
1	32858939	0.3518333
1	32858946	0.08345258
1	32859045	0.4275807
1	32859145	0.742216
1	32859146	0.8063503
1	32859189	0.1410538
1	32859240	0.4945629
1	32859285	0.06040312
1	32859350	0.8058473
1	32859387	0.4070286
1	32859434	0.2732848
1	32859435	0.338932
1	32859467	0.7424436
1	32859506	0.5560793
1	32859544	0.6720459
1	32859562	0.6591032
1	32859638	0.6187876
1	32859682	0.02575301
1	32859700	0.1685214
1	32859722	0.8074764
1	32859744	0.8183003
1	32859931	0.1359834
1	32860017	0.8653833
1	32860030	0.8754161
1	32860268	0.5449576
1	32861231	0.264189
1	32861262	0.05691898
1	32861296	0.1514161
1	32861347	0.4338256
1	32861368	0.1991369
1	32861374	0.1404609
1	32861468	0.9314587
1	32861526	0.8334929
1	32861537	0.2949366
1	32861560	0.5406599
1	32861635	0.6595571
1	32861679	0.5183521
1	32862005	0.5542655
1	32862386	0.6112933
1	32862462	0.6905702
1	32862469	0.06228813
1	32862512	0.4488685
1	32862564	0.005790466
1	32862581	0.8735005
1	32862668	0.9278088
1	32862682	0.4935439
1	32862725	0.28173
1	32862736	0.9727467
1	32862743	0.05354017
1	32862789	0.1810432
1	32862797	0.1596643
1	32862838	0.05498965
1	32862908	0.03142708
1	32862919	0.1792287
1	32862957	0.003290256
1	32862978	0.007926129
1	32863026	0.008128851
1	32863045	0.02088339
1	32863065	0.006567909
1	32863077	0.6546101
1	32863110	0.04689956
1	32863200	0.1915588
1	32863276	0.3678301
1	32863643	0.8520354
1	32863824	0.6980148
1	32863838	0.9729196
1	32863952	0.6057782
1	32863961	0.4894781
1	32863966	0.5672878
1	32863976	0.524325
1	32863990	0.3482622
1	32863996	0.4353926
1	32864014	0.6185367
1	32864019	0.330692
1	32864529	0.9145602
1	32864530	0.9989138
1	32864550	0.7785154
1	32864573	0.4415624
1	32864577	0.4709695
1	32864718	0.6664101
1	32864777	0.3530375
1	32864790	0.3470513
1	32864840	0.8905623
1	32864894	0.9661409
1	32865161	0.4775149
1	32865398	0.4633612
1	32865521	0.372639
1	32865553	0.5034933
1	32865565	0.6604912
1	32865748	0.8432079
1	32865807	0.8156418
1	32866059	0.3280614
1	32866127	0.04115736
1	32866205	0.8470867
1	32866237	0.8094623
1	32866382	0.4042578
1	32866468	0.5621828
1	32866596	0.4422315
1	32866736	0.4806397
1	32867066	0.8654386
1	32867830	0.3207592
1	32867894	0.5904443
1	32868368	0.3647203
1	32868885	0.70896
1	32869066	0.743417
1	32869643	0.4530199
1	32870018	0.6624191
1	32870511	0.8424432
1	32870516	0.6763736
1	32870628	0.6624191
1	32870687	0.5547478
1	32870838	0.7061161
1	32870852	0.2895452
1	32871018	0.3864789
1	32871074	0.2925622
1	32871135	0.2166819
1	32871174	0.1963817
1	32871918	0.4513714
1	32872200	0.8278155
1	32872410	0.7214104
1	32872423	0.3200204
1	32872558	0.7433354
1	32872577	0.7561244
1	32872785	0.8916929
1	32872842	0.6069734
1	32872936	0.3822609
1	32872966	0.8139413
1	32873079	0.7132803
1	32873164	0.6433427
1	32873180	0.5178763
1	32873557	0.9284268
1	32873583	0.5862712
1	32874064	0.105034
1	32874090	0.266057
1	32874229	0.9716873
1	32874334	0.9466513
1	32874453	0.619346
1	32874467	0.7929629
1	32874481	0.8056376
1	32874597	0.6039582
1	32874683	0.5898387
1	32874711	0.585518
1	32874781	0.7264524
1	32875029	0.4439692
1	32875232	0.8720468
1	32875315	0.754309
1	32875320	0.9881006
1	32875378	0.3268998
1	32875425	0.8224765
1	32875457	0.399386
1	32875470	0.1558471
1	32875540	0.7811499
1	32875584	0.7931405
1	32875585	0.688177
1	32875609	0.3626208
1	32875632	0.9064504
1	32875682	0.7322337
1	32875811	0.3642113
1	32875830	0.62977
1	32875869	0.2603962
1	32875960	0.715545
1	32876080	0.7175414
1	32876081	0.2161757
1	32876113	0.802275
1	32876184	0.4620333
1	32876196	0.563284
1	32876260	0.1472771
1	32876274	0.716032
1	32876412	0.5849978
1	32876429	0.8167187
1	32876490	0.5905222
1	32876493	0.7243979
1	32876561	0.1794066
1	32876698	0.5704874
1	32876708	0.5143123
1	32876872	0.2820213
1	32876954	0.4564727
1	32876984	0.3338222
1	32876997	0.8034645
1	32877103	0.1859505
1	32877104	0.937418
1	32877164	0.7001613
1	32877419	0.6896954
1	32877551	0.9633834
1	32877620	0.7430569
1	32877733	0.6740097
1	32877845	0.7292691
1	32877869	0.6108752
1	32878023	0.4590314
1	32878081	0.465635
1	32878580	0.4147977
1	32878627	0.4315
1	32878799	0.5707634
1	32878848	0.3622959
1	32878891	0.9175179
1	32878978	0.9748534
1	32879013	0.2588554
1	32879038	0.2347018
1	32879053	0.456781
1	32879129	0.1419256
1	32879823	0.2903238
1	32879831	0.5242518
1	32880073	0.1334996
1	32880482	0.7007289
1	32880605	0.6958456
1	32880647	0.4416747
1	32880932	0.5137195
1	32880947	0.6646386
1	32881059	0.4814902
1	32881247	0.0895279
1	32881321	0.9487835
1	32881672	0.7826759
1	32881699	0.8903854
1	32882205	0.6089865
1	32882240	0.6008199
1	32882407	0.7293596
1	32882454	0.6693216
1	32882591	0.9382863
1	32882598	0.2537099
1	32882650	0.07047894
1	32882651	0.06081007
1	32882807	0.2559864
1	32882835	0.7577793
1	32882892	0.4271651
1	32882949	0.08382951
1	32882953	0.7164913
1	32883073	0.2345112
1	32883082	0.2262036
1	32883094	0.3749738
1	32883124	0.9527497
1	32883133	0.9418047
1	32883144	0.2980405
1	32883155	0.502503
1	32883175	0.4291253
1	32883234	0.3321183
1	32883311	0.5188643
1	32883342	0.7916515
1	32883345	0.5813355
1	32883512	0.07560756
1	32883869	0.8719336
1	32885150	0.8857218
1	32885200	0.4102542
1	32885877	0.5959046
1	32885906	0.1573311
1	32886052	0.9889084
1	32886131	0.5744636
1	32886276	0.9998054
1	32886300	0.6289431
1	32886375	0.06322646
1	32886407	0.7048716
1	32886418	0.9889684
1	32886486	0.858864
1	32886793	0.732298
1	32886907	0.3575893
1	32887148	0.9222389
1	32887339	0.2970803
1	32887452	0.3283953
1	32887531	0.9946766
1	32887708	0.9356672
1	32887738	0.1703996
1	32887767	0.3381048
1	32887834	0.4860528
1	32888110	0.6624191
1	32888412	0.1468059
1	32888519	0.297622
1	32888813	0.2428212
1	32889122	0.1635034
1	32889145	0.9592578
1	32889188	0.1037179
1	32889248	0.3770512
1	32889370	0.4087467
1	32889377	0.4127195
1	32889514	0.9293578
1	32889573	0.7751121
1	32889711	0.7076793
1	32889721	0.5391409
1	32889782	0.7546705
1	32889932	0.9539082
1	32890151	0.9420194
1	32890363	0.9726136
1	32890538	0.9423654
1	32890576	0.3526696
1	32891034	0.8306403
1	32891417	0.5992014
1	32891447	0.9487971
1	32891464	0.9160782
1	32891466	0.691706
1	32891543	0.6641284
1	32891714	0.4142582
1	32891804	0.6641284
1	32891808	0.5978353
1	32891821	0.1299839
1	32892004	0.6922483
1	32892163	0.4900138
1	32892295	0.9420194
1	32892349	0.8239534
1	32892372	0.4704089
1	32892374	0.6633814
1	32892479	0.4786785
1	32892534	0.4587834
1	32893123	0.9675132
1	32893155	0.7871268
1	32893308	0.5775418
1	32893312	0.301928
1	32893366	0.7695849
1	32893425	0.7384473
1	32893505	0.3897211
1	32893586	0.9591602
1	32893598	0.424699
1	32893651	0.4517171
1	32893685	0.1499012
1	32893698	0.6542387
1	32893749	0.4351007
1	32893900	0.9363318
1	32893923	0.6610096
1	32893947	0.9370485
1	32893959	0.820684
1	32894133	0.9151175
1	32894141	0.9287057
1	32894210	0.4598028
1	32894249	0.6978543
1	32894280	0.4407756
1	32894352	0.5525598
1	32894376	0.9181637
1	32894542	0.671342
1	32894657	0.859885
1	32894716	0.6184303
1	32894724	0.851377
1	32894854	0.5871383
1	32895009	0.6438222
1	32895010	0.8524428
1	32895104	0.6520851
1	32895243	0.6660213
1	32895244	0.6815342
1	32895257	0.7306486
1	32895333	0.5843476
1	32895418	0.663888
1	32895429	0.1499012
1	32895504	0.654627
1	32895610	0.6540633
1	32895666	0.994514
1	32895676	0.2369651
1	32895958	0.7773328
1	32896112	0.5526556
1	32896159	0.4837687
1	32896195	0.4813441
1	32896289	0.9810453
1	32896393	0.4255465
1	32896438	0.951567
1	32896458	0.7315614
1	32896531	0.9443138
1	32896565	0.2735104
1	32896578	0.9368518
1	32896582	0.9628555
1	32896592	0.1636641
1	32896617	0.5274569
1	32896675	0.2576815
1	32896709	0.5957671
1	32896837	0.8554868
1	32896866	0.7060023
1	32896890	0.8731646
1	32896900	0.6396841
1	32896943	0.5606516
1	32897061	0.8119925
1	32897067	0.8686517
1	32897153	0.5504617
1	32897230	0.5977665
1	32897322	0.3361897
1	32897545	0.9938657
1	32897566	0.4840883
1	32897644	0.5408891
1	32897717	0.690246
1	32897750	0.556616
1	32897797	0.6588727
1	32897828	0.4688903
1	32897838	0.5334815
1	32897887	0.4632656
1	32897909	0.870135
1	32898099	0.9192535
1	32898222	0.6199901
1	32898328	0.966773
1	32898333	0.8436693
1	32898368	0.9547168
1	32898556	0.2321627
1	32898583	0.8149517
1	32898601	0.6314181
1	32898659	0.2651183
1	32898820	0.4281638
1	32898831	0.951567
1	32898992	0.6768158
1	32899091	0.5173558
1	32899350	0.3993563
1	32899390	0.5942445
1	32899830	0.7996305
1	32899976	0.73325
1	32900187	0.686917
1	32900288	0.8972127
1	32900375	0.5036301
1	32900464	0.7365129
1	32900507	0.8951357
1	32900580	0.5806191
1	32900609	0.6929848
1	32900796	0.4044377
1	32900868	0.5614204
1	32900931	0.2797764
1	32901107	0.7880685
1	32901309	0.4515568
1	32901359	0.6563061
1	32901865	0.9393712
1	32901866	0.8449365
1	32902300	0.1818124
1	32902449	0.03007535
1	32902505	0.5354073
1	32902545	0.1739715
1	32902591	0.8272797
1	32902921	0.3326973
1	32902924	0.6845125
1	32902947	0.4906771
1	32903005	0.4987679
1	32903044	0.4790528
1	32903145	0.3291718
1	32903261	0.863041
1	32903403	0.7598498
1	32903591	0.9270481
1	32903638	0.5324482
1	32903655	0.849528
1	32903750	0.2905043
1	32903998	0.5029194
1	32904000	0.9905542
1	32904099	0.4088523
1	32904181	0.8399594
1	32904190	0.8354574
1	32904205	0.9937574
1	32904428	0.816887
1	32904518	0.4640419
1	32904595	0.3914266
1	32904621	0.9548555
1	32904762	0.3834614
1	32904847	0.9783297
1	32905382	0.657267
1	32905488	0.9255098
1	32905530	0.4254824
1	32905850	0.9263204
1	32905900	0.5428305
1	32906138	0.6179917
1	32906171	0.6769187
1	32906275	0.7422968
1	32906331	0.5543184
1	32906672	0.9312422
1	32906732	0.6666773
1	32906875	0.6597062
1	32907213	0.9078058
1	32907227	0.8900741
1	32907256	0.9258671
1	32907263	0.9374096
1	32907351	0.7819066
1	32907355	0.2501569
1	32907361	0.5286652
1	32907398	0.04752119
1	32907410	0.3086233
1	32907412	0.7135087
1	32907437	0.5923915
1	32907469	0.5769465
1	32907581	0.7122445
1	32907617	0.7097432
1	32907637	0.4005488
1	32907640	0.1058506
1	32907649	0.5592273
1	32907745	0.6292032
1	32907990	0.5875839
1	32908015	0.4582393
1	32908030	0.4686395
1	32908087	0.6993637
1	32908103	0.7869645
1	32908228	0.4727617
1	32908275	0.1262897
1	32908772	0.7153206
1	32908934	0.2796974
1	32909085	0.6949725
1	32909135	0.6641284
1	32909205	0.6462221
1	32909206	0.1430128
1	32909244	0.5615007
1	32909675	0.9469543
1	32909825	0.4279968
1	32909826	0.3986501
1	32909955	0.3794969
1	32910032	0.9420194
1	32910491	0.176411
1	32910568	0.8626831
1	32910803	0.7813992
1	32910834	0.4997712
1	32910906	0.4686395
1	32911049	0.489109
1	32911132	0.5696182
1	32911301	0.3476889
1	32911344	0.8054963
1	32911699	0.9070735
1	32911911	0.02453891
1	32911925	0.7429329
1	32911991	0.1711115
1	32912143	0.4902981
1	32912523	0.6813071
1	32913029	0.7271916
1	32913401	0.07707207
1	32913614	0.6214351
1	32913741	0.4820897
1	32913892	0.1546114
1	32914005	0.7309284
1	32914387	0.8649292
1	32914394	0.1985605
1	32914806	0.8194875
1	32914842	0.7771987
1	32914998	0.6409354
1	32915223	0.579558
1	32915463	0.8904037
1	32915690	0.5891766
1	32916095	0.8769278
1	32916272	0.670328
1	32916292	0.7539522
1	32916448	0.6984603
1	32916735	0.7199174
1	32916742	0.7452685
1	32916936	0.2517823
1	32917003	0.7364722
1	32917063	0.6253281
1	32917297	0.9861124
1	32917408	0.9968574
1	32917519	0.661446
1	32918150	0.1498568
1	32918205	0.1446665
1	32918258	0.7378727
1	32918414	0.6844765
1	32918491	0.1035794
1	32918608	0.9898853
1	32919163	0.842222
1	32919495	0.6498159
1	32919929	0.5712383
1	32920304	0.3060636
1	32920545	0.961615
1	32920620	0.7843823
1	32920632	0.9317506
1	32921004	0.3906954
1	32921068	0.4888126
1	32921219	0.1520991
1	32921244	0.8239534
1	32921432	0.6837507
1	32921637	0.6519779
1	32921702	0.8343128
1	32921880	0.4049627
1	32921905	0.6132407
1	32922150	0.3154309
1	32922282	0.6745937
1	32922436	0.6624191
1	32923067	0.8358367
1	32923640	0.4196525
1	32924165	0.6333203
1	32924250	0.4497019
1	32924461	0.1238692
1	32924516	0.4800202
1	32924523	0.6624191
1	32924550	0.5134664
1	32924631	0.3671834
1	32925055	0.5068595
1	32925160	0.8089741
1	32925322	0.784738
1	32925624	0.7879958
1	32925888	0.428345
1	32926217	0.7611504
1	32926266	0.2150062
1	32926298	0.7706982
1	32926302	0.7499107
1	32926528	0.5805025
1	32926807	0.7254965
1	32927243	0.7772586
1	32927305	0.5971881
1	32927343	0.8627197
1	32927361	0.8006168
1	32927362	0.7326449
1	32927366	0.8033305
1	32927470	0.6337558
1	32927474	0.6337558
1	32927481	0.6337558
1	32927497	0.5819863
1	32927564	0.5512506
1	32927584	0.2480089
1	32927632	0.4772747
1	32927726	0.56175
1	32927741	0.5621874
1	32927850	0.4846422
1	32927912	0.278527
1	32927959	0.3774728
1	32928085	0.4511068
1	32928093	0.4511068
1	32928107	0.7380496
1	32928183	0.4598435
1	32928206	0.3774728
1	32928235	0.3774728
1	32928261	0.3774728
1	32928307	0.1391424
1	32928333	0.2242818
1	32928344	0.5486864
1	32928360	0.2046237
1	32928376	0.3445872
1	32928387	0.416483
1	32928408	0.5819863
1	32928409	0.978074
1	32928416	0.7653779
1	32928427	0.848206
1	32928431	0.6404041
1	32928452	0.6516072
1	32928501	0.5616278
1	32928531	0.4598435
1	32928579	0.4976542
1	32928606	0.6841042
1	32928663	0.5088826
1	32928680	0.5015806
1	32928683	0.5088826
1	32928705	0.6398193
1	32929013	0.9420194
1	32929308	0.4690362
1	32929462	0.8083454
1	32929647	0.8829731
1	32929753	0.5496378
1	32929754	0.5530642
1	32929779	0.7077417
1	32929792	0.2855621
1	32929849	0.423601
1	32929855	0.5168336
1	32929863	0.9427785
1	32929871	0.5751021
1	32929947	0.8727893
1	32929991	0.7541268
1	32930009	0.5436376
1	32930066	0.472236
1	32930091	0.542937
1	32930094	0.4426661
1	32930158	0.4921381
1	32930217	0.4921381
1	32930269	0.7889149
1	32930274	0.7855803
1	32930282	0.87034
1	32930326	0.3802596
1	32930333	0.2658017
1	32930356	0.3824965
1	32930363	0.5867992
1	32930369	0.2928621
1	32930374	0.5161505
1	32930436	0.4842573
1	32930442	0.4584645
1	32930451	0.3985044
1	32930492	0.3184341
1	32930534	0.936635
1	32930539	0.9352543
1	32930541	0.7530823
1	32930554	0.4493716
1	32930561	0.6925953
1	32930660	0.9881568
1	32930702	0.9316651
1	32930703	0.9850188
1	32930719	0.9005314
1	32930744	0.8600497
1	32930830	0.5606924
1	32930847	0.6903765
1	32930874	0.4303574
1	32930919	0.7480698
1	32930923	0.7480698
1	32930934	0.4806366
1	32930948	0.2321585
1	32930982	0.1967879
1	32930986	0.2656846
1	32931021	0.2344213
1	32931022	0.5174189
1	32931035	0.7552098
1	32931041	0.9602925
1	32931046	0.2299751
1	32931454	0.793996
1	32931505	0.7739628
1	32931555	0.660224
1	32931619	0.9118068
1	32931838	0.6922483
1	32931866	0.3705187
1	32931893	0.1543081
1	32932068	0.7072132
1	32932160	0.333673
1	32932194	0.8464331
1	32932219	0.2596088
1	32932412	0.1916907
1	32932414	0.6277402
1	32932434	0.4028387
1	32932451	0.7263067
1	32932476	0.6263989
1	32932507	0.9300395
1	32932564	0.2518524
1	32932582	0.9024566
1	32932596	0.4923693
1	32932601	0.713989
1	32932664	0.6085377
1	32932684	0.04268285
1	32932686	0.04474222
1	32932985	0.897405
1	32932986	0.4644589
1	32933009	0.8243334
1	32933129	0.004543501
1	32933162	0.8403225
1	32933188	0.02744935
1	32933194	0.02420663
1	32933224	0.7542821
1	32933677	0.4412343
1	32933686	0.4626986
1	32933764	0.3986501
1	32934038	0.9014878
1	32934229	0.9092396
1	32934243	0.9646333
1	32934463	0.6922483
1	32934466	0.6624191
1	32934782	0.5880794
1	32934803	0.4350216
1	32935112	0.6922961
1	32935273	0.788012
1	32935286	0.2920725
1	32935814	0.8574223
1	32935919	0.6826182
1	32936016	0.8695619
1	32936081	0.9761356
1	32936321	0.9461457
1	32936378	0.6856781
1	32936397	0.4870929
1	32936405	0.7906477
1	32936453	0.7265596
1	32936621	0.8834012
1	32936637	0.7600461
1	32936759	0.1455462
1	32936946	0.1450671
1	32937122	0.4422452
1	32937259	0.1262485
1	32937695	0.3539333
1	32937929	0.5416037
1	32938284	0.6377
1	32938300	0.6624191
1	32938401	0.8239534
1	32938426	0.1538062
1	32938493	0.5547478
1	32938535	0.4568901
1	32938560	0.6745937
1	32938675	0.9792778
1	32938798	0.6698842
1	32938921	0.1238692
1	32939400	0.9420194
1	32939990	0.3733909
1	32940039	0.4568901
1	32940234	0.8574223
1	32940573	0.9732386
1	32940577	0.8239534
1	32940601	0.4881461
1	32940728	0.3671834
1	32940887	0.6689174
1	32941047	0.6499747
1	32941055	0.9701902
1	32941142	0.5981264
1	32941180	0.1817325
1	32941309	0.9268332
1	32942098	0.8424432
1	32942102	0.8424432
1	32942413	0.7869645
1	32942421	0.6624191
1	32942501	0.669044
1	32942569	0.8546425
1	32942822	0.8089741
1	32943403	0.8459841
1	32943548	0.5744781
1	32943560	0.8089741
1	32943668	0.5490725
1	32943814	0.4851745
1	32943994	0.5346014
1	32944001	0.4364694
1	32944003	0.5823543
1	32944004	0.5460776
1	32944179	0.9216844
1	32944467	0.5580827
1	32944591	0.8513173
1	32944600	0.5372447
1	32944865	0.7024773
1	32945355	0.4209255
1	32945403	0.6768635
1	32945507	0.1035463
1	32945524	0.1483821
1	32946099	0.5761105
1	32946271	0.2582174
1	32946433	0.5292359
1	32946655	0.6797988
1	32946657	0.8914844
1	32946771	0.7543861
1	32946801	0.562337
1	32946950	0.8261372
1	32946978	0.7824136
1	32947029	0.5675999
1	32947260	0.3860014
1	32947311	0.654627
1	32947404	0.7882696
1	32947405	0.7882696
1	32947422	0.9320389
1	32947460	0.3523219
1	32948014	0.4659392
1	32948134	0.1482402
1	32948253	0.0871769
1	32948454	0.6589086
1	32948493	0.287075
1	32948537	0.7534196
1	32948797	0.9473999
1	32948936	0.4404605
1	32949495	0.9026383
1	32949605	0.809482
1	32949685	0.9108202
1	32949894	0.7424522
1	32949896	0.7424522
1	32950036	0.3385391
1	32950049	0.7596148
1	32950300	0.4789933
1	32950572	0.8677126
1	32950689	0.8521372
1	32950956	0.5670971
1	32951112	0.5758928
1	32951242	0.8415337
1	32951254	0.5961
1	32951585	0.7997583
1	32951805	0.622349
1	32951925	0.5564766
1	32952130	0.9150185
1	32952243	0.07481763
1	32952259	0.6714623
1	32952375	0.5269984
1	32952377	0.1408433
1	32952382	0.1547512
1	32952423	0.4121995
1	32952441	0.4661959
1	32952445	0.4722852
1	32952452	0.1435274
1	32952456	0.5407477
1	32952462	0.2175708
1	32952503	0.08889416
1	32952539	0.6017123
1	32952541	0.07855785
1	32952584	0.02160356
1	32952649	0.05719815
1	32952657	0.009577666
1	32952660	0.03664081
1	32952830	0.4285787
1	32952907	0.4961317
1	32953044	0.5496203
1	32953144	0.369378
1	32953268	0.8538858
1	32953300	0.7195492
1	32953460	0.8352102
1	32953561	0.5811105
1	32953627	0.467406
1	32953747	0.8862238
1	32953818	0.6678633
1	32953900	0.8352102
1	32953912	0.4012495
1	32954029	0.503638
1	32954116	0.8352102
1	32954118	0.6172265
1	32954340	0.8553802
1	32954425	0.4925645
1	32954604	0.4789933
1	32954659	0.4864398
1	32954682	0.3335479
1	32954747	0.7239775
1	32954890	0.9137842
1	32955265	0.4989007
1	32955293	0.8696819
1	32955462	0.7089919
1	32955552	0.6827024
1	32955638	0.4829495
1	32955787	0.3867688
1	32955824	0.3941163
1	32956086	0.4368276
1	32956209	0.5322795
1	32956685	0.7363293
1	32956750	0.8780766
1	32957044	0.8097427
1	32957047	0.5375965
1	32957201	0.001372424
1	32957205	0.001917538
1	32957320	0.5638346
1	32957684	0.5772285
1	32957698	0.4577383
1	32957807	0.7806441
1	32958257	0.08578815
1	32958524	0.7801838
1	32958664	0.5154475
1	32958705	0.5470781
1	32958886	0.5762515
1	32958921	0.6474283
1	32959018	0.6890282
1	32959885	0.3952921
1	32959903	0.8444674
1	32960097	0.2389622
1	32960260	0.5751734
1	32960288	0.4869292
1	32960319	0.3362425
1	32960340	0.411252
1	32960388	0.3842585
1	32960602	0.5510703
1	32960708	0.4857897
1	32960758	0.4649465
1	32961269	0.5424322
1	32961421	0.1920593
1	32962129	0.5073452
1	32962540	0.5110381
1	32962602	0.6746041
1	32962832	0.5985804
1	32963382	0.351133
1	32963437	0.8014313
1	32963464	0.6537375
1	32963595	0.7242643
1	32963650	0.8839109
1	32963656	0.6731148
1	32963682	0.2234339
1	32964185	0.4296575
1	32964223	0.1816104
1	32964271	0.545652
1	32964309	0.5360999
1	32964317	0.5308678
1	32964320	0.7013029
1	32964348	0.7262173
1	32964355	0.3525302
1	32964389	0.9793832
1	32965517	0.9829619
1	32965523	0.8961342
1	32965674	0.9481135
1	32965683	0.2466732
1	32965757	0.777956
1	32965790	0.3080053
1	32966012	0.1628408
1	32966057	0.5512208
1	32966078	0.9256153
1	32966251	0.5786049
1	32966324	0.588441
1	32966444	0.5636552
1	32966674	0.3606638
1	32966913	0.9797649
1	32966989	0.533765
1	32967240	0.1479602
1	32967267	0.3567913
1	32967280	0.251009
1	32967330	0.4711333
1	32967374	0.350404
1	32967401	0.8735848
1	32967427	0.8132688
1	32967570	0.3399782
1	32967571	0.4828626
1	32967609	0.9054148
1	32967635	0.4597325
1	32968685	0.5538184
1	32968782	0.696391
1	32968884	0.2287292
1	32968919	0.6453539
1	32969857	0.7457481
1	32970235	0.6278431
1	32970239	0.08264704
1	32970394	0.4247305
1	32970498	0.871657
1	32970557	0.4765138
1	32970736	0.1996947
1	32971053	0.4784012
1	32971187	0.9783801
1	32971537	0.8970432
1	32971632	0.06535574
1	32972196	0.2260613
1	32972202	0.5256087
1	32972247	0.908788
1	32972402	0.9335223
1	32972470	0.3840192
1	32972601	0.5350554
1	32972664	0.868976
1	32972684	0.7935449
1	32972688	0.8257717
1	32972735	0.8175601
1	32972915	0.9091918
1	32973199	0.1271572
1	32973200	0.7778866
1	32973228	0.4320523
1	32973281	0.2092606
1	32973390	0.5798195
1	32973405	0.2319417
1	32973411	0.5985342
1	32973454	0.5328371
1	32973461	0.85989
1	32973521	0.3230227
1	32973542	0.3551702
1	32973901	0.9212845
1	32973988	0.9180992
1	32974032	0.6214706
1	32974033	0.1014467
1	32974181	0.3659841
1	32974212	0.3265406
1	32974256	0.7088282
1	32974347	0.04351506
1	32974404	0.6593098
1	32974408	0.8476432
1	32974515	0.7194761
1	32974544	0.4812198
1	32974577	0.7596526
1	32974608	0.972399
1	32974656	0.8833516
1	32974712	0.3332162
1	32974793	0.5316613
1	32974803	0.4443039
1	32974848	0.885307
1	32975013	0.1113895
1	32975027	0.8336467
1	32975464	0.07083269
1	32975465	0.4343738
1	32975526	0.6087357
1	32975642	0.5050459
1	32975668	0.728666
1	32975733	0.3079196
1	32975776	0.9929627
1	32975816	0.781329
1	32975873	0.3964459
1	32975964	0.6225809
1	32976147	0.5253829
1	32976560	0.2657843
1	32976573	0.3066487
1	32976875	0.9431736
1	32977164	0.943188
1	32977430	0.9000067
1	32977436	0.6665893
1	32977442	0.5823849
1	32977514	0.4284264
1	32984372	0.3401253
1	32984495	0.4497389
1	32984585	0.1839767
1	32984898	0.3468453
1	32984977	0.765036
1	32985078	0.3387932
1	32988475	0.6685892
1	32988811	0.4823501
1	32989125	0.4157693
1	32989254	0.3649363
1	32989419	0.1598756
1	32989586	0.9626567
1	32989612	0.8770369
1	32989631	0.2859963
1	32989662	0.5885415
1	32989727	0.3743201
1	32989881	0.7640308
1	32989958	0.5742505
1	32990077	0.8388035
1	32990242	0.691139
1	32990487	0.612591
1	32990684	0.9929172
1	32990716	0.9009836
1	32990743	0.9769313
1	32990810	0.6797491
1	32990876	0.6967333
1	32991055	0.4751064
1	32991092	0.4146598
1	32991098	0.09861163
1	32991650	0.9289837
1	32991918	0.2941791
1	32992019	0.5231234
1	32992288	0.26624
1	32992322	0.3439376
1	32992367	0.4176316
1	32992526	0.3046038
1	32992591	0.8704229
1	32992634	0.5934839
1	32992769	0.8110987
1	32992906	0.4757056
1	32992952	0.6081478
1	32993230	0.8016698
1	32993356	0.4456148
1	32993733	0.1012778
1	32993898	0.8901035
1	32993923	0.1383223
1	32993925	0.7325667
1	32994167	0.6068262
1	32994852	0.9955963
1	32995317	0.1849893
1	32995613	0.4613252
1	32995699	0.6597062
1	32995961	0.4997712
1	32996260	0.4947719
1	32996739	0.7105759
1	32997500	0.5179109
1	32997708	0.2865584
1	32997727	0.6033091
1	32998062	0.30364
1	32998141	0.9330459
1	32999132	0.1550254
1	32999375	0.1262897
1	32999616	0.3471011
1	33000005	0.7090877
1	33000420	0.7675169
1	33001164	0.4958071
1	33001365	0.5700822
1	33001858	0.5432577
1	33002070	0.7187073
1	33002295	0.8519
1	33002330	0.5083906
1	33002391	0.211307
1	33002567	0.7866647
1	33002637	0.8877708
1	33002693	0.9679471
1	33002741	0.8961927
1	33002834	0.8679735
1	33002968	0.8893494
1	33003066	0.5453157
1	33003128	0.9463226
1	33003293	0.6484496
1	33003340	0.508907
1	33003372	0.9748138
1	33003522	0.9270131
1	33003569	0.8339485
1	33003607	0.4177619
1	33003668	0.4663944
1	33003901	0.9406135
1	33004143	0.7773473
1	33004157	0.4410264
1	33004195	0.8815462
1	33004299	0.4447411
1	33004336	0.7867334
1	33004340	0.4885058
1	33004392	0.326595
1	33004396	0.3887685
1	33004397	0.5353118
1	33004423	0.3832276
1	33004499	0.3284529
1	33004569	0.4868236
1	33004609	0.9514337
1	33004708	0.4516933
1	33004720	0.7727998
1	33004818	0.9289377
1	33005588	0.5719315
1	33005648	0.6827261
1	33005757	0.6199405
1	33005828	0.1970556
1	33005845	0.192757
1	33006136	0.2749535
1	33006243	0.3327303
1	33006568	0.4092838
1	33006685	0.8095771
1	33007456	0.332737
1	33007679	0.5146238
1	33007919	0.4439132
1	33007977	0.494543
1	33008486	0.3450934
1	33008525	0.6430383
1	33008648	0.3062259
1	33010687	0.8992077
1	33010697	0.5216916
1	33010867	0.2849827
1	33016122	0.5427044
1	33016919	0.4711981
1	33016968	0.1581008
1	33017138	0.3850801
1	33017175	0.7978723
1	33025449	0.7261436
1	33025693	0.6152525
1	33025719	0.9340833
1	33026023	0.2521905
1	33026858	0.7185323
1	33027233	0.4139616
1	33027316	0.7729512
1	33027490	0.5132761
1	33027710	0.3100317
1	33027867	0.4685196
1	33027927	0.8874191
1	33028003	0.7740719
1	33028459	0.44196
1	33028693	0.1505013
1	33028715	0.7024773
1	33029186	0.9681294
1	33029310	0.9615933
1	33029399	0.6611188
1	33029559	0.4689519
1	33030126	0.8904444
1	33030164	0.5544587
1	33030165	0.5544587
1	33030703	0.8550903
1	33030754	0.8550903
1	33030766	0.1500105
1	33030776	0.5479525
1	33030838	0.877462
1	33031007	0.649842
1	33031137	0.870135
1	33031173	0.659422
1	33031232	0.7537198
1	33031498	0.4124546
1	33031499	0.8413351
1	33031619	0.3149156
1	33031663	0.8713255
1	33031829	0.4238861
1	33031955	0.8866226
1	33032058	0.9437228
1	33032162	0.86116
1	33032229	0.8361328
1	33032304	0.2261414
1	33032471	0.6611188
1	33032838	0.667638
1	33032979	0.4701116
1	33033007	0.4839642
1	33033121	0.8828942
1	33033267	0.8513173
1	33033356	0.3744037
1	33033420	0.3632507
1	33034181	0.8769026
1	33034183	0.8412646
1	33034261	0.7086236
1	33034758	0.4443373
1	33034803	0.7040516
1	33034932	0.526463
1	33035373	0.3148221
1	33035458	0.4928076
1	33035463	0.1538062
1	33035880	0.2152248
1	33035941	0.2979321
1	33037122	0.9078352
1	33037418	0.2545556
1	33037706	0.3897675
1	33037834	0.7247174
1	33038215	0.4484981
1	33038401	0.7583787
1	33038490	0.8398151
1	33038505	0.4801305
1	33038932	0.1716135
1	33039247	0.9833321
1	33039275	0.7731559
1	33039811	0.4868199
1	33040033	0.387457
1	33040772	0.5337461
1	33040801	0.8625707
1	33040847	0.3908056
1	33041727	0.8735908
1	33041818	0.4771645
1	33041875	0.4256446
1	33041907	0.9646962
1	33041929	0.4767261
1	33041954	0.6575472
1	33041975	0.9894226
1	33042021	0.7568489
1	33042064	0.9500818
1	33042178	0.7278945
1	33042370	0.4074246
1	33042399	0.8410307
1	33042406	0.4949569
1	33042460	0.3439123
1	33042552	0.2511204
1	33042762	0.07715436
1	33042851	0.8942675
1	33042867	0.2674241
1	33042884	0.680309
1	33042913	0.2801329
1	33042935	0.4718182
1	33043036	0.6181452
1	33043090	0.3469631
1	33043099	0.9234501
1	33043115	0.9178644
1	33043203	0.5788264
1	33043217	0.5388258
1	33043237	0.1841192
1	33043255	0.1023043
1	33043339	0.4207454
1	33043351	0.4162854
1	33043429	0.5646572
1	33043466	0.1947334
1	33043475	0.8230859
1	33043480	0.8272181
1	33043595	0.4975508
1	33043598	0.3915482
1	33043618	0.6100139
1	33043641	0.933441
1	33043668	0.9877691
1	33043700	0.6891858
1	33043744	0.244924
1	33043766	0.5961499
1	33043794	0.8112814
1	33043832	0.8445192
1	33043884	0.2291544
1	33043895	0.7601962
1	33044025	0.7945624
1	33044078	0.9179863
1	33044167	0.5596972
1	33044173	0.9132355
1	33044276	0.6603861
1	33044311	0.1925449
1	33044428	0.3549732
1	33044482	0.9838955
1	33044713	0.4549081
1	33044818	0.8770306
1	33044947	0.4524403
1	33044951	0.4593883
1	33045080	0.2222264
1	33045371	0.5563464
1	33045410	0.6880432
1	33046057	0.976864
1	33046592	0.6392113
1	33046666	0.9406169
1	33046776	0.7278149
1	33046793	0.7276707
1	33046838	0.3140422
1	33047288	0.2426116
1	33047903	0.9043109
1	33048006	0.2036652
1	33048058	0.9896265
1	33048126	0.4023276
1	33048127	0.3606962
1	33048221	0.802091
1	33049385	0.8604337
1	33049426	0.4299353
1	33049603	0.4427063
1	33049625	0.04031412
1	33049896	0.8181455
1	33050724	0.1480006
1	33051654	0.957108
1	33051744	0.6293631
1	33052042	0.4974895
1	33052127	0.9711086
1	33052146	0.8269389
1	33052283	0.690002
1	33052386	0.2397897
1	33053362	0.7988994
1	33053445	0.9306812
1	33053499	0.7976508
1	33053561	0.9895256
1	33053614	0.7734537
1	33053684	0.8983436
1	33053890	0.8615592
1	33054442	0.567395
1	33054484	0.9279162
1	33054487	0.206767
1	33054640	0.5857158
1	33054653	0.8634325
1	33054662	0.4004945
1	33054673	0.5671269
1	33054743	0.9736544
1	33054783	0.9311172
1	33054788	0.6931061
1	33055006	0.5946484
1	33056140	0.5596348
1	33056562	0.9759256
1	33056642	0.9759256
1	33057408	0.6068226
1	33057461	0.7276335
1	33057824	0.9837509
1	33058035	0.8510236
1	33058060	0.5677931
1	33058084	0.1521373
1	33058204	0.1626301
1	33058742	0.5597803
1	33058962	0.3512959
1	33058976	0.5908905
1	33059185	0.4505307
1	33059375	0.1306168
1	33059850	0.2263254
1	33060293	0.6385364
1	33060938	0.8523357
1	33060971	0.7476558
1	33061144	0.6505124
1	33061328	0.3961082
1	33061356	0.7980495
1	33061901	0.6918988
1	33062020	0.8858241
1	33062127	0.6513004
1	33062243	0.3906855
1	33062429	0.4780297
1	33062667	0.4195188
1	33062713	0.6600156
1	33062750	0.9664588
1	33062808	0.229917
1	33062827	0.8033495
1	33063985	0.6419876
1	33066279	0.1659194
1	33068177	0.2119681
1	33069684	0.4827011
1	33069753	0.9781354
1	33069787	0.5088506
1	33069858	0.3659743
1	33069865	0.429355
1	33069888	0.05623508
1	33069897	0.2139136
1	33069969	0.4605115
1	33069983	0.1195363
1	33070162	0.2968604
1	33070409	0.08525077
1	33071844	0.7767792
1	33071877	0.2926326
1	33071940	0.08504049
1	33071952	0.539954
1	33072279	0.4607928
1	33072645	0.4756997
1	33072693	0.7741188
1	33077010	0.6105187
1	33077134	0.6835052
1	33077144	0.4385098
1	33077148	0.9658472
1	33077154	0.2827315
1	33077159	0.5060243
1	33077170	0.7892547
1	33077196	0.5499198
1	33077214	0.6917226
1	33077298	0.9968327
1	33077443	0.8087605
1	33077500	0.5758829
1	33077949	0.2542366
1	33078143	0.2345112
1	33078223	0.1455632
1	33078327	0.5769113
1	33078635	0.9428337
1	33079175	0.5306164
1	33079373	0.7496397
1	33079544	0.8146578
1	33079579	0.6860895
1	33079638	0.6539078
1	33079759	0.6555989
1	33080156	0.1501989
1	33080197	0.5342055
1	33080514	0.5541071
1	33080578	0.4708189
1	33080597	0.3205998
1	33080730	0.1467113
1	33080752	0.8265592
1	33080760	0.4996459
1	33080975	0.9781339
1	33081004	0.5120008
1	33081268	0.5610571
1	33081943	0.2545742
1	33081962	0.3841623
1	33082345	0.823745
1	33082878	0.888991
1	33082961	0.7124335
1	33083306	0.5268422
1	33083308	0.5278322
1	33083631	0.9014288
1	33083752	0.7370921
1	33083812	0.5622508
1	33084003	0.4726672
1	33084028	0.3396439
1	33084081	0.6188092
1	33084210	0.8546062
1	33084639	0.3660272
1	33084736	0.6898836
1	33086178	0.859988
1	33086348	0.5819034
1	33086362	0.5683758
1	33086450	0.9470717
1	33086814	0.9870451
1	33087116	0.6634468
1	33087208	0.6589485
1	33087254	0.305001
1	33087476	0.8201642
1	33087563	0.571481
1	33088176	0.6980292
1	33088272	0.247553
1	33088308	0.9802714
1	33088354	0.7672767
1	33088464	0.459033
1	33088744	0.2113999
1	33088852	0.8652879
1	33089079	0.9676955
1	33089275	0.4512022
1	33089342	0.4106229
1	33089487	0.113126
1	33089552	0.4855465
1	33090031	0.9883943
1	33090060	0.447327
1	33090643	0.2865564
1	33090800	0.936834
1	33091864	0.9435841
1	33092157	0.4693646
1	33092191	0.2885534
1	33092523	0.8265592
1	33092588	0.6709834
1	33092805	0.9428337
1	33092881	0.6709834
1	33092953	0.9428337
1	33093513	0.6583349
1	33093639	0.7612722
1	33093952	0.7030429
1	33094843	0.2885534
1	33095348	0.6617654
1	33096112	0.845026
1	33097077	0.4516541
1	33099816	0.8346547
1	33099821	0.566069
1	33099960	0.3841623
1	33099979	0.3841623
1	33100042	0.8721518
1	33100092	0.4955624
1	33100365	0.679506
1	33100972	0.5718759
1	33101453	0.5501396
1	33101465	0.1232501
1	33101498	0.3690806
1	33101545	0.5113161
1	33101659	0.8634879
1	33102233	0.5629411
1	33102341	0.7410569
1	33103011	0.7803863
1	33103089	0.4600629
1	33103184	0.864074
1	33103999	0.4954098
1	33104302	0.3690806
1	33104339	0.4548209
1	33104571	0.7699547
1	33104598	0.8546062
1	33105120	0.8688465
1	33105140	0.1534851
1	33105593	0.2351582
1	33106411	0.04427839
1	33107680	0.4848115
1	33108008	0.5695023
1	33111678	0.576992
1	33111693	0.6020115
1	33111855	0.1869122
1	33112374	0.559355
1	33112530	0.5776574
1	33113832	0.8676342
1	33120805	0.02037765
1	33122776	0.7672412
1	33122954	0.9253258
1	33130423	0.7171553
1	33131977	0.2959078
1	33132265	0.6217
1	33132303	0.4993684
1	33139117	0.8115952
1	33139216	0.9509631
1	33139286	0.2228103
1	33139609	0.1460324
1	33139752	0.6383714
1	33143534	0.5112921
1	33143654	0.4336131
1	33143858	0.5084168
1	33144009	0.6891484
1	33144105	0.3570131
1	33144132	0.2706847
1	33144332	0.4667604
1	33144454	0.712187
1	33144479	0.606469
1	33144483	0.2059599
1	33144759	0.9710318
1	33144833	0.4881252
1	33144943	0.8242742
1	33144982	0.6904955
1	33145084	0.1629222
1	33145186	0.1569319
1	33145380	0.4122064
1	33145388	0.563553
1	33145617	0.714274
1	33146010	0.5780401
1	33146246	0.5738604
1	33146265	0.417618
1	33146336	0.8128381
1	33146444	0.7933693
1	33146501	0.4510891
1	33146698	0.5786933
1	33147221	0.7867288
1	33147293	0.5768537
1	33147301	0.5592642
1	33147385	0.4870643
1	33147496	0.936834
1	33147966	0.2379408
1	33148004	0.6499919
1	33148115	0.7813354
1	33148366	0.8115952
1	33148694	0.6887982
1	33148847	0.2939496
1	33148857	0.5253479
1	33149062	0.7550244
1	33149222	0.3929027
1	33149346	0.4283895
1	33149402	0.9783221
1	33149462	0.501674
1	33149940	0.6634468
1	33150042	0.1364995
1	33150257	0.7982636
1	33150592	0.9830244
1	33150604	0.4927282
1	33150840	0.5433612
1	33150914	0.2977535
1	33151125	0.4560437
1	33151212	0.4703305
1	33151541	0.8087338
1	33151667	0.5385981
1	33151729	0.2565582
1	33152236	0.4989283
1	33152448	0.1513192
1	33152957	0.6338067
1	33152990	0.7611387
1	33153060	0.4986698
1	33153163	0.5076263
1	33153198	0.8778724
1	33153613	0.7273107
1	33153634	0.7489364
1	33153676	0.70872
1	33153770	0.649165
1	33154212	0.4880124
1	33154245	0.4928991
1	33154330	0.9294294
1	33154406	0.6889697
1	33154499	0.8833875
1	33154633	0.05810569
1	33154698	0.8470945
1	33154713	0.8747684
1	33154770	0.6549006
1	33154987	0.7596815
1	33155030	0.4528148
1	33155042	0.8950177
1	33155084	0.7013671
1	33155238	0.83497
1	33155241	0.9013733
1	33155442	0.9639971
1	33156017	0.8382514
1	33156078	0.6636933
1	33156254	0.9705927
1	33156271	0.8811459
1	33156380	0.5542601
1	33156446	0.3841873
1	33157173	0.1581805
1	33157290	0.2283625
1	33157325	0.5101682
1	33157483	0.8206732
1	33157492	0.8093863
1	33157525	0.97514
1	33157756	0.8478064
1	33157789	0.5745204
1	33157979	0.649165
1	33158227	0.5013102
1	33158370	0.4292445
1	33158504	0.4583621
1	33158574	0.5267504
1	33158597	0.440216
1	33159091	0.7744965
1	33159114	0.6361827
1	33159118	0.360586
1	33159159	0.8981301
1	33159487	0.43526
1	33159779	0.7989672
1	33159792	0.9217873
1	33159925	0.859988
1	33160046	0.3137761
1	33160264	0.580467
1	33160404	0.5068758
1	33160559	0.5354026
1	33160799	0.6665459
1	33160878	0.5058672
1	33161081	0.8115952
1	33161321	0.5978795
1	33161412	0.6679231
1	33161526	0.6637272
1	33162223	0.1469513
1	33162309	0.4558316
1	33162375	0.9428337
1	33162514	0.790341
1	33162658	0.9781339
1	33162673	0.6473976
1	33162827	0.4005723
1	33163109	0.9870451
1	33163136	0.4161809
1	33163570	0.8345203
1	33163618	0.2917066
1	33164021	0.9051868
1	33164109	0.9104673
1	33164214	0.5404118
1	33164518	0.4226064
1	33164706	0.5731425
1	33164830	0.8416871
1	33164842	0.7233286
1	33164880	0.9697257
1	33165164	0.7591206
1	33165304	0.6120739
1	33165400	0.2870928
1	33165413	0.2948546
1	33165451	0.1652997
1	33165520	0.1607373
1	33165543	0.8705769
1	33165578	0.5400932
1	33165846	0.8864439
1	33165848	0.9972632
1	33166023	0.5819314
1	33166181	0.3144863
1	33166553	0.9809317
1	33166636	0.9234925
1	33166652	0.7696313
1	33166723	0.6665459
1	33166932	0.7471622
1	33167194	0.8151806
1	33167468	0.7045365
1	33167471	0.5607597
1	33167575	0.6492583
1	33167785	0.9333388
1	33167932	0.6887975
1	33167964	0.8381395
1	33168192	0.4683142
1	33168342	0.2937586
1	33168459	0.7954351
1	33168577	0.1679995
1	33168685	0.9812351
1	33169043	0.368489
1	33169075	0.5213842
1	33169841	0.8115952
1	33170892	0.9533431
1	33171027	0.3827841
1	33171202	0.8614383
1	33171358	0.6634468
1	33171621	0.4468996
1	33171688	0.9674926
1	33171737	0.9957733
1	33172491	0.5539133
1	33172970	0.5058672
1	33173046	0.678463
1	33173352	0.7368251
1	33173397	0.6771128
1	33173722	0.2624591
1	33173931	0.9973269
1	33174034	0.5157814
1	33175140	0.7871758
1	33175334	0.9428337
1	33175519	0.5872318
1	33175550	0.3711227
1	33175821	0.3090474
1	33175854	0.8013785
1	33175880	0.1246605
1	33175905	0.8013785
1	33176137	0.2885534
1	33176178	0.7908358
1	33176362	0.3680909
1	33176546	0.1452317
1	33176626	0.5302778
1	33176627	0.4588857
1	33176692	0.5081913
1	33176927	0.4497469
1	33177643	0.926093
1	33177719	0.1278049
1	33177990	0.9781339
1	33178126	0.6617654
1	33178195	0.8256184
1	33178228	0.8244572
1	33178400	0.9870451
1	33178418	0.4961712
1	33179277	0.2785016
1	33179568	0.3836145
1	33179736	0.1494997
1	33179837	0.7106546
1	33179893	0.6710911
1	33179998	0.5404118
1	33180094	0.892015
1	33180095	0.7278423
1	33180497	0.7772465
1	33180913	0.4969267
1	33181163	0.7502028
1	33181209	0.1062922
1	33181553	0.6921014
1	33181697	0.6354067
1	33181819	0.6997306
1	33181905	0.565273
1	33182056	0.8571236
1	33182090	0.170767
1	33182121	0.6880007
1	33182182	0.235876
1	33182321	0.3864254
1	33182376	0.6768239
1	33182579	0.2096212
1	33182622	0.09665526
1	33182737	0.3317944
1	33182855	0.6552292
1	33182904	0.6081614
1	33183762	0.3016698
1	33184082	0.4111225
1	33184219	0.9090596
1	33184749	0.6439402
1	33185128	0.2880753
1	33185741	0.5064575
1	33185743	0.3970641
1	33186243	0.896583
1	33186316	0.6666453
1	33186397	0.7610499
1	33186534	0.1623437
1	33186640	0.3628484
1	33186715	0.9431872
1	33186771	0.5572046
1	33186814	0.8988119
1	33186968	0.8967697
1	33186997	0.9466417
1	33187140	0.8944257
1	33187914	0.5711918
1	33187967	0.2746717
1	33188291	0.4998172
1	33188296	0.5084865
1	33188406	0.8921437
1	33188649	0.7853724
1	33188838	0.1425218
1	33188906	0.6460455
1	33189225	0.8222351
1	33189256	0.6551553
1	33189312	0.5709341
1	33189372	0.7333708
1	33189722	0.5245384
1	33190061	0.1517731
1	33190727	0.6473976
1	33190916	0.9663616
1	33191036	0.6871113
1	33191781	0.6929852
1	33191874	0.6823292
1	33192209	0.9964533
1	33192912	0.534148
1	33193407	0.8262422
1	33193615	0.7683249
1	33193645	0.9083362
1	33193665	0.7000056
1	33193670	0.7340928
1	33193679	0.6609325
1	33193740	0.7614959
1	33193802	0.6599386
1	33194095	0.7749053
1	33194503	0.9417761
1	33194521	0.6206784
1	33194526	0.9680954
1	33194589	0.4572426
1	33194777	0.859988
1	33194989	0.463212
1	33195045	0.9496641
1	33195342	0.7673826
1	33195365	0.5926953
1	33195840	0.09385661
1	33196058	0.6670954
1	33196357	0.1468595
1	33196751	0.8558461
1	33197244	0.1515549
1	33197310	0.793578
1	33197486	0.2620055
1	33197544	0.878913
1	33197951	0.6745821
1	33197952	0.6275348
1	33198050	0.7991238
1	33198574	0.8648853
1	33198621	0.765962
1	33198726	0.4902981
1	33199244	0.6387371
1	33199917	0.7025198
1	33200200	0.9656821
1	33200221	0.4723415
1	33200261	0.4723415
1	33200337	0.9499777
1	33200545	0.1529829
1	33201036	0.9506014
1	33201064	0.4365159
1	33201256	0.9220357
1	33201290	0.6508489
1	33201455	0.7763581
1	33201613	0.4941847
1	33201741	0.859988
1	33201835	0.4296688
1	33202207	0.4616493
1	33202264	0.676596
1	33202310	0.9870451
1	33202311	0.8265592
1	33202509	0.1249798
1	33202608	0.3841623
1	33202757	0.305001
1	33202842	0.5657687
1	33202898	0.5609159
1	33202900	0.7876573
1	33202936	0.7050264
1	33202972	0.9839275
1	33202979	0.7235603
1	33203017	0.3118673
1	33203061	0.8781742
1	33203075	0.6437079
1	33203098	0.01479017
1	33203107	0.8678798
1	33203131	0.3431273
1	33203134	0.350091
1	33203143	0.05416056
1	33203192	0.3833325
1	33203218	0.7870107
1	33203239	0.09447504
1	33203246	0.6517853
1	33203258	0.9870993
1	33203259	0.9470939
1	33203272	0.3061191
1	33203278	0.01610418
1	33203299	0.7723842
1	33203304	0.9112063
1	33203332	0.7486163
1	33203377	0.9104636
1	33203383	0.4332029
1	33203388	0.7742097
1	33203433	0.7638132
1	33203444	0.4535365
1	33203446	0.9768034
1	33203449	0.8423336
1	33203453	0.1130009
1	33203534	0.5439584
1	33203539	0.6127945
1	33203581	0.9359859
1	33203742	0.4161809
1	33203815	0.9680954
1	33204298	0.9585139
1	33204439	0.1747367
1	33204463	0.4592117
1	33204511	0.4210307
1	33204670	0.6602016
1	33204799	0.7367
1	33204882	0.0005540896
1	33204918	0.03440475
1	33204937	0.06118089
1	33205399	0.3690806
1	33205579	0.8158988
1	33205597	0.6992881
1	33205976	0.3690806
1	33206138	0.8958879
1	33206243	0.5686232
1	33206433	0.4620095
1	33206648	0.7177103
1	33206649	0.7177103
1	33206896	0.305001
1	33207026	0.1546539
1	33207117	0.2633913
1	33207303	0.7008694
1	33207444	0.2833794
1	33207446	0.3349572
1	33207515	0.3156541
1	33207567	0.8189354
1	33207660	0.6369988
1	33207853	0.3232956
1	33207870	0.2985272
1	33207885	0.3351804
1	33207913	0.8056911
1	33207914	0.1423395
1	33208114	0.7876115
1	33208225	0.8150936
1	33208300	0.8996791
1	33208341	0.7295872
1	33208347	0.599705
1	33208442	0.3248929
1	33208586	0.7657566
1	33208738	0.3643946
1	33208763	0.5583988
1	33208850	0.4347532
1	33208871	0.7508911
1	33208938	0.1400313
1	33208964	0.4951074
1	33209001	0.403063
1	33209002	0.1819562
1	33209036	0.09364292
1	33209044	0.0931092
1	33209066	0.5442607
1	33209070	0.5144069
1	33209099	0.9237482
1	33209103	0.6186589
1	33209119	0.6449791
1	33209138	0.09885173
1	33209169	0.1381057
1	33209243	0.6682163
1	33209247	0.4886314
1	33209394	0.5482754
1	33209424	0.4787481
1	33209435	0.3645506
1	33209451	0.6080923
1	33209487	0.7976888
1	33209495	0.4113418
1	33209528	0.1112215
1	33209548	0.4394316
1	33209569	0.5449571
1	33209629	0.5217513
1	33209939	0.1193016
1	33209943	0.853923
1	33209960	0.3079749
1	33210000	0.9628415
1	33210016	0.3373044
1	33210032	0.4843322
1	33210145	0.7796394
1	33210183	0.5531588
1	33210246	0.9281903
1	33210367	0.9937741
1	33210405	0.9683087
1	33210483	0.1457378
1	33210486	0.8975723
1	33210512	0.4117012
1	33210519	0.5431693
1	33210580	0.7793484
1	33210632	0.5127981
1	33210744	0.7556661
1	33210789	0.6460977
1	33210923	0.6430172
1	33210951	0.7952539
1	33210994	0.4919922
1	33211081	0.8200514
1	33211089	0.7163005
1	33211109	0.4838779
1	33211320	0.7011276
1	33211452	0.7273751
1	33211557	0.5667089
1	33211566	0.7986696
1	33211581	0.5145862
1	33211590	0.9619496
1	33211658	0.366385
1	33211702	0.238207
1	33211766	0.9359426
1	33212030	0.7022335
1	33212190	0.7053822
1	33212270	0.5588791
1	33212321	0.6525908
1	33212424	0.9604061
1	33212448	0.6641419
1	33212497	0.4155095
1	33212498	0.9506223
1	33212774	0.9772022
1	33212866	0.411052
1	33213104	0.7439375
1	33213117	0.07655829
1	33213279	0.9610904
1	33213377	0.2051552
1	33213430	0.2814871
1	33213515	0.9615907
1	33213694	0.9921843
1	33213762	0.8076361
1	33213864	0.8395579
1	33213921	0.8017662
1	33213947	0.3667476
1	33214035	0.682304
1	33214255	0.6275015
1	33214262	0.3430483
1	33214398	0.3466807
1	33214399	0.3962233
1	33214493	0.350342
1	33214567	0.3562008
1	33214568	0.6132292
1	33214586	0.6842429
1	33214608	0.630613
1	33214617	0.6281886
1	33214698	0.9021605
1	33214773	0.290061
1	33214793	0.2288604
1	33214811	0.6647414
1	33214823	0.1353375
1	33214867	0.524091
1	33215039	0.9489453
1	33215051	0.746893
1	33215080	0.3009186
1	33215109	0.8025368
1	33215161	0.4096373
1	33216259	0.6918173
1	33216304	0.1245258
1	33216310	0.9011105
1	33216506	0.1118762
1	33216617	0.1032897
1	33216690	0.8612589
1	33216803	0.2547413
1	33216903	0.6999252
1	33216932	0.1163325
1	33217015	0.3616258
1	33217051	0.8407412
1	33217058	0.3241753
1	33217080	0.3977439
1	33217084	0.2803928
1	33217085	0.1989408
1	33217113	0.7344623
1	33217117	0.6001493
1	33217120	0.03165311
1	33217121	0.004818344
1	33217151	0.8344276
1	33217204	0.7783931
1	33217218	0.5344073
1	33217494	0.211015
1	33217555	0.3841072
1	33217636	0.9678946
1	33217986	0.4902336
1	33218000	0.547673
1	33218057	0.8259118
1	33218128	0.6384738
1	33218166	0.4174816
1	33218179	0.283012
1	33218310	0.3766779
1	33218448	0.7653676
1	33218481	0.5793015
1	33218561	0.8153808
1	33218821	0.3921587
1	33218872	0.416346
1	33218905	0.4205023
1	33218995	0.3690806
1	33219065	0.628352
1	33219141	0.269581
1	33219205	0.9654734
1	33219671	0.4230624
1	33219688	0.4816732
1	33219737	0.4493993
1	33220039	0.1829167
1	33220255	0.415011
1	33220590	0.7837455
1	33220591	0.4673465
1	33220791	0.9424701
1	33220951	0.6166686
1	33220992	0.7013427
1	33220999	0.7013427
1	33221232	0.7273065
1	33221608	0.79194
1	33221728	0.7132045
1	33221732	0.7271624
1	33221903	0.6391196
1	33221925	0.9925335
1	33221946	0.9924624
1	33222070	0.5975209
1	33222260	0.6650018
1	33222366	0.6075483
1	33222616	0.7544195
1	33222707	0.9764655
1	33222839	0.4687816
1	33222842	0.4687816
1	33222864	0.7268826
1	33223185	0.5749541
1	33223237	0.6166415
1	33223279	0.3837438
1	33223626	0.09563787
1	33223769	0.9401875
1	33223886	0.5397937
1	33224246	0.721152
1	33224686	0.6933784
1	33225100	0.1253888
1	33225453	0.1325835
1	33225676	0.2392653
1	33225685	0.8743515
1	33226182	0.5352495
1	33226286	0.7629531
1	33226484	0.9542728
1	33226548	0.2303843
1	33226600	0.4698463
1	33226873	0.9762341
1	33227073	0.7875964
1	33227254	0.8740739
1	33227257	0.9950702
1	33227311	0.7033813
1	33227485	0.4848602
1	33228059	0.6165704
1	33228065	0.175158
1	33228072	0.5333753
1	33228081	0.7645802
1	33228118	0.586008
1	33228120	0.8477428
1	33228166	0.87636
1	33228233	0.5557498
1	33228242	0.9087369
1	33228251	0.8227487
1	33228253	0.9755606
1	33228265	0.7097287
1	33228286	0.3091066
1	33228289	0.4580467
1	33228349	0.4103167
1	33228369	0.2243031
1	33228386	0.5517885
1	33228414	0.1743633
1	33228425	0.1166418
1	33228461	0.2512974
1	33228494	0.9671919
1	33228528	0.6943843
1	33228534	0.9267233
1	33228551	0.2157359
1	33228562	0.427234
1	33228595	0.765488
1	33228615	0.3742302
1	33228641	0.1374292
1	33228658	0.3032041
1	33228683	0.1963364
1	33228739	0.6168343
1	33228751	0.8758128
1	33228770	0.6461216
1	33228820	0.4677636
1	33228843	0.1716302
1	33228864	0.783079
1	33228909	0.1187875
1	33229053	0.4098814
1	33229081	0.9132024
1	33229084	0.7206459
1	33229092	0.5196455
1	33229121	0.5225213
1	33229149	0.9372251
1	33229223	0.1745641
1	33229287	0.856207
1	33229409	0.5160152
1	33229420	0.9322121
1	33229437	0.9837316
1	33229461	0.6197295
1	33229464	0.3651628
1	33229474	0.4398129
1	33229514	0.8038895
1	33229517	0.5180071
1	33229558	0.6427353
1	33230002	0.5580556
1	33230008	0.3380644
1	33230335	0.9903253
1	33230349	0.9729593
1	33230384	0.2916095
1	33230391	0.7437482
1	33230406	0.1835447
1	33230451	0.666101
1	33230469	0.1740068
1	33230477	0.3025217
1	33230498	0.7233271
1	33230520	0.7661773
1	33230529	0.1566981
1	33230533	0.2258581
1	33230622	0.2900141
1	33230649	0.4125139
1	33230673	0.9810012
1	33231677	0.1391657
1	33231698	0.4849471
1	33232382	0.08315438
1	33234265	0.1303786
1	33234268	0.09621946
1	33234304	0.5385672
1	33235685	0.378645
1	33235719	0.2021754
1	33238592	0.6259439
1	33238598	0.01842653
1	33238655	0.6955115
1	33238658	0.3978026
1	33238980	0.06503253
1	33238986	0.5219307
1	33238993	0.2681285
1	33239002	0.09776086
1	33239039	0.1986332
1	33239041	0.872678
1	33239087	0.7784055
1	33239124	0.1199898
1	33239154	0.6409334
1	33239163	0.9093825
1	33239172	0.8810813
1	33239174	0.7731833
1	33239186	0.482215
1	33239207	0.6188052
1	33239210	0.3560148
1	33239219	0.810393
1	33239270	0.8371806
1	33239290	0.1692107
1	33239335	0.61152
1	33239343	0.4926009
1	33239346	0.433658
1	33239381	0.8866058
1	33239382	0.3070787
1	33239983	0.7591128
1	33240150	0.7324511
1	33240250	0.8828397
1	33240256	0.2687246
1	33240259	0.6583124
1	33240359	0.2005211
1	33240383	0.526977
1	33240594	0.8177375
1	33240683	0.780623
1	33240815	0.6005167
1	33240932	0.421457
1	33241010	0.6718814
1	33241039	0.5939215
1	33241126	0.2057913
1	33241171	0.7630123
1	33241269	0.9645704
1	33241294	0.8254071
1	33241347	0.09454714
1	33241375	0.4254187
1	33241960	0.1777149
1	33242070	0.6656872
1	33242079	0.9204855
1	33242125	0.2406364
1	33242296	0.7624711
1	33242344	0.780705
1	33242384	0.5996925
1	33242417	0.9662442
1	33242469	0.659422
1	33242542	0.9607123
1	33242608	0.557168
1	33242749	0.6262216
1	33243084	0.314789
1	33243177	0.7270876
1	33243441	0.9685506
1	33243443	0.909267
1	33243467	0.6842191
1	33243553	0.5659861
1	33243824	0.7250515
1	33243932	0.7382519
1	33243960	0.7286567
1	33243975	0.6102299
1	33243993	0.4745857
1	33244007	0.4448372
1	33244019	0.8880945
1	33244059	0.2045633
1	33244284	0.5430028
1	33244426	0.9695159
1	33244432	0.9496724
1	33244815	0.8590265
1	33244864	0.6683242
1	33245157	0.9579465
1	33245425	0.2187112
1	33245602	0.2616817
1	33245619	0.6306949
1	33245747	0.2483986
1	33245767	0.2209382
1	33245770	0.7733435
1	33245848	0.6603334
1	33245912	0.6673529
1	33245913	0.6173796
1	33245971	0.9594063
1	33245972	0.3333032
1	33246052	0.2502469
1	33246377	0.5061657
1	33246405	0.6845734
1	33246472	0.7576785
1	33246706	0.9556376
1	33246756	0.951567
1	33246859	0.6463854
1	33247026	0.658641
1	33247236	0.607506
1	33247617	0.4219929
1	33248189	0.4310337
1	33248471	0.7466321
1	33248485	0.8768723
1	33249217	0.8663144
1	33249332	0.4575356
1	33250821	0.6594335
1	33251130	0.6646114
1	33251184	0.6780889
1	33251684	0.5350096
1	33251789	0.3195582
1	33252435	0.692753
1	33252436	0.4012527
1	33252506	0.5146868
1	33254281	0.7201525
1	33255199	0.05737346
1	33255217	0.7401506
1	33256322	0.6576362
1	33257402	0.4197719
1	33257690	0.4142582
1	33258577	0.8248261
1	33258752	0.889186
1	33258904	0.6777434
1	33258915	0.6695495
1	33258986	0.2534586
1	33259035	0.09822276
1	33259050	0.9881415
1	33259067	0.2837795
1	33259124	0.207199
1	33259211	0.4191752
1	33259217	0.5131231
1	33259254	0.9588169
1	33259263	0.6178157
1	33259304	0.5512908
1	33259706	0.7191905
1	33259707	0.8985495
1	33259830	0.7238325
1	33259844	0.9360368
1	33259901	0.7455876
1	33259905	0.4566065
1	33259929	0.6046538
1	33259968	0.7546324
1	33260080	0.4872828
1	33260088	0.9420194
1	33260111	0.8690137
1	33260181	0.8636292
1	33260195	0.7658299
1	33260213	0.7937692
1	33260259	0.3822609
1	33260307	0.7937692
1	33260381	0.5489185
1	33260391	0.6058927
1	33260411	0.3822609
1	33260443	0.1157394
1	33260453	0.4076006
1	33260490	0.4774088
1	33260519	0.7969214
1	33260532	0.9360077
1	33260538	0.6175091
1	33260548	0.8089606
1	33260560	0.8574223
1	33260579	0.6326504
1	33260582	0.8239534
1	33260735	0.9971789
1	33260757	0.5284682
1	33260808	0.737534
1	33260849	0.3226751
1	33260988	0.3617536
1	33261004	0.4547454
1	33261071	0.05240249
1	33261153	0.2973339
1	33261179	0.5648836
1	33261251	0.4760057
1	33261297	0.5739367
1	33261407	0.6539412
1	33261778	0.1520991
1	33261780	0.7252511
1	33262227	0.897751
1	33262229	0.6499747
1	33262282	0.1471694
1	33262440	0.4762732
1	33262467	0.4784097
1	33262542	0.1471694
1	33262638	0.8773024
1	33262683	0.02059889
1	33262746	0.6395894
1	33262804	0.7357818
1	33262848	0.2064567
1	33262854	0.3450281
1	33262945	0.8144059
1	33262997	0.8151087
1	33263059	0.8561631
1	33263063	0.6790607
1	33263065	0.63223
1	33263145	0.8169641
1	33263230	0.8009116
1	33263245	0.6990957
1	33263258	0.6630493
1	33263284	0.8574223
1	33263446	0.8964421
1	33263483	0.9360368
1	33263493	0.4116066
1	33263556	0.9379375
1	33263572	0.702447
1	33263602	0.5844097
1	33263682	0.3147189
1	33263747	0.9891339
1	33263952	0.8239534
1	33264024	0.7950225
1	33264164	0.9081624
1	33264346	0.8424432
1	33264502	0.4903061
1	33264722	0.8089741
1	33264866	0.8358562
1	33264888	0.5416037
1	33264946	0.7772586
1	33265121	0.8239534
1	33265375	0.8304622
1	33265502	0.382772
1	33265619	0.983868
1	33265658	0.8323597
1	33265667	0.4758476
1	33265670	0.3836495
1	33265936	0.5142716
1	33266193	0.8574223
1	33266329	0.4576863
1	33266385	0.5416037
1	33266771	0.6681714
1	33266865	0.9248324
1	33267049	0.7781744
1	33267084	0.9246758
1	33267307	0.8186156
1	33267749	0.3510859
1	33268031	0.7445825
1	33268033	0.9081948
1	33268515	0.8239534
1	33268748	0.2977418
1	33268771	0.2360876
1	33269158	0.6671907
1	33269251	0.8574223
1	33269364	0.768925
1	33269469	0.7719809
1	33269636	0.3830932
1	33269811	0.474873
1	33269959	0.3188308
1	33270398	0.9544387
1	33270573	0.7261148
1	33270598	0.5100307
1	33270754	0.8574223
1	33270797	0.2927295
1	33270806	0.3085097
1	33271112	0.7166725
1	33271386	0.6624191
1	33272367	0.4980178
1	33272384	0.4467197
1	33272455	0.620791
1	33272466	0.9503289
1	33272536	0.3113342
1	33272619	0.9529033
1	33272667	0.601759
1	33272904	0.7135179
1	33272907	0.76183
1	33273282	0.9557982
1	33273507	0.6671907
1	33273634	0.9360368
1	33273691	0.7024694
1	33274008	0.6355691
1	33274010	0.8424432
1	33274035	0.459038
1	33274073	0.800591
1	33274191	0.9944885
1	33274194	0.9944885
1	33274382	0.7126344
1	33274616	0.6079755
1	33274776	0.6624191
1	33274801	0.685143
1	33274947	0.4772805
1	33274960	0.8239534
1	33275607	0.7869645
1	33275998	0.2289255
1	33276056	0.2174833
1	33276135	0.2285409
1	33276210	0.6757963
1	33276249	0.6682929
1	33276316	0.3639003
1	33276322	0.3902712
1	33276327	0.9899652
1	33276407	0.8862258
1	33276410	0.8508664
1	33276500	0.2307256
1	33276545	0.06886312
1	33276577	0.760702
1	33276646	0.7662959
1	33276834	0.5538899
1	33276949	0.2878537
1	33276963	0.6613486
1	33277041	0.8870833
1	33277067	0.9083752
1	33277149	0.2040659
1	33277252	0.9872315
1	33277541	0.2056293
1	33277828	0.3148221
1	33277836	0.988929
1	33278239	0.9707283
1	33278504	0.4800202
1	33278665	0.8239534
1	33278821	0.9420194
1	33278854	0.6778896
1	33278860	0.7745152
1	33278876	0.7745152
1	33278975	0.6901561
1	33279155	0.3658522
1	33279491	0.3442065
1	33279636	0.4666972
1	33279655	0.6404533
1	33279821	0.8077304
1	33279827	0.6007727
1	33279913	0.6624191
1	33280106	0.6922483
1	33280115	0.424401
1	33280537	0.3657843
1	33280612	0.459104
1	33281041	0.8892839
1	33281364	0.5134664
1	33281389	0.4635592
1	33281429	0.6624191
1	33281566	0.6753852
1	33281990	0.4744766
1	33282260	0.8569908
1	33282320	0.9855503
1	33282444	0.5338844
1	33282483	0.3822994
1	33282718	0.9420194
1	33282912	0.6891525
1	33282966	0.4727617
1	33283073	0.9761356
1	33283198	0.9110069
1	33283273	0.761665
1	33283670	0.8077304
1	33283838	0.5653905
1	33284550	0.3657843
1	33284616	0.8077304
1	33284802	0.9420194
1	33285088	0.5538511
1	33285110	0.5613954
1	33285172	0.5019673
1	33285362	0.8004155
1	33285400	0.910963
1	33286054	0.8084752
1	33286142	0.3920787
1	33286241	0.5629847
1	33286258	0.558042
1	33286277	0.4694763
1	33286350	0.8682365
1	33286444	0.8077304
1	33286587	0.3060636
1	33286651	0.9360368
1	33286740	0.4779471
1	33286932	0.6429674
1	33286934	0.6881373
1	33287124	0.6901561
1	33287386	0.6837507
1	33287414	0.4727617
1	33287867	0.7040516
1	33288309	0.7915729
1	33288318	0.9791176
1	33288446	0.8167387
1	33288578	0.6624191
1	33288847	0.674615
1	33288984	0.8632385
1	33289263	0.3218455
1	33289359	0.9761356
1	33289736	0.8012828
1	33289748	0.5904443
1	33289781	0.9420194
1	33289828	0.6606726
1	33289979	0.6606726
1	33290237	0.3724697
1	33290451	0.8918761
1	33290514	0.3358835
1	33290540	0.1956276
1	33291028	0.2083143
1	33291124	0.4391277
1	33291319	0.4338036
1	33291647	0.1657045
1	33291786	0.5228099
1	33291943	0.5290601
1	33292044	0.1252738
1	33292652	0.8660667
1	33292675	0.3083759
1	33292861	0.9322915
1	33293134	0.07181968
1	33293179	0.4838937
1	33293567	0.4339852
1	33293728	0.4626986
1	33293756	0.4896581
1	33293880	0.1471694
1	33293991	0.9701902
1	33294043	0.8064989
1	33294162	0.4142582
1	33294425	0.4246131
1	33294751	0.7146099
1	33294835	0.9289311
1	33294967	0.9360368
1	33294975	0.7553909
1	33294987	0.8574223
1	33295065	0.4614021
1	33295789	0.5883717
1	33295950	0.8512368
1	33296012	0.6671907
1	33296295	0.8424432
1	33296419	0.14518
1	33296755	0.2520671
1	33296788	0.352066
1	33296866	0.178297
1	33296876	0.8660573
1	33296939	0.8361698
1	33296941	0.3141819
1	33297030	0.2041915
1	33297031	0.3183826
1	33297032	0.6031473
1	33297150	0.1696175
1	33297191	0.8896185
1	33297467	0.2536936
1	33297560	0.7954113
1	33297884	0.7635705
1	33297919	0.5591759
1	33298036	0.6873924
1	33298084	0.6499747
1	33298238	0.6689174
1	33298240	0.6689174
1	33298319	0.3967563
1	33298486	0.8424432
1	33298591	0.6623926
1	33298611	0.7132803
1	33298827	0.7703835
1	33298854	0.5022271
1	33298916	0.5622981
1	33299040	0.9360368
1	33299245	0.7863419
1	33299298	0.89771
1	33299311	0.7333918
1	33299387	0.1984655
1	33299999	0.06078359
1	33300004	0.7844596
1	33300196	0.8617717
1	33300386	0.5592908
1	33302381	0.6405387
1	33302638	0.2346644
1	33302811	0.771025
1	33303136	0.2727979
1	33305331	0.9943481
1	33306406	0.2830332
1	33307060	0.9126414
1	33307075	0.07695574
1	33307867	0.2882278
1	33308176	0.8248852
1	33309052	0.4293509
1	33309226	0.06683235
1	33309268	0.09783529
1	33309304	0.3851863
1	33309705	0.8692316
1	33311565	0.1837224
1	33311579	0.2390734
1	33311650	0.5588164
1	33313224	0.9323565
1	33313330	0.1451689
1	33313335	0.4636716
1	33313436	0.8714591
1	33313527	0.7572638
1	33313717	0.3614629
1	33313727	0.7689869
1	33314112	0.9611814
1	33314254	0.6153574
1	33314597	0.3148221
1	33314685	0.5474114
1	33314744	0.7061505
1	33314892	0.6671907
1	33314962	0.9407655
1	33315034	0.6226075
1	33315041	0.8072292
1	33315088	0.5382575
1	33315195	0.05180277
1	33315504	0.4600304
1	33315505	0.9430522
1	33315506	0.9430522
1	33315741	0.5414479
1	33315750	0.1321117
1	33315757	0.7749589
1	33315763	0.8185573
1	33315845	0.3822609
1	33315919	0.7741446
1	33316165	0.351047
1	33316672	0.5691791
1	33316744	0.3085547
1	33317227	0.7132331
1	33317485	0.3218667
1	33317599	0.6624191
1	33317619	0.366996
1	33317620	0.2979321
1	33317645	0.4500165
1	33317672	0.3671834
1	33317763	0.2341509
1	33317764	0.510173
1	33317802	0.6922483
1	33317806	0.6993637
1	33317958	0.8857563
1	33318592	0.8486422
1	33318682	0.3148221
1	33318689	0.5667296
1	33318974	0.900884
1	33319001	0.3671834
1	33319036	0.3051266
1	33319187	0.5756579
1	33319190	0.9328708
1	33319313	0.7776182
1	33319375	0.4614021
1	33319387	0.3671834
1	33319578	0.3671834
1	33319866	0.1256037
1	33319902	0.9122521
1	33320301	0.6175175
1	33320510	0.4559091
1	33320547	0.9547117
1	33320584	0.8089741
1	33321134	0.3296623
1	33321329	0.8089741
1	33321429	0.3890665
1	33321444	0.4859586
1	33321500	0.3822609
1	33321867	0.5622981
1	33321930	0.8239534
1	33322186	0.8609104
1	33322420	0.2956067
1	33322869	0.6786088
1	33322871	0.7640514
1	33323132	0.03998034
1	33323345	0.6116558
1	33323346	0.2571869
1	33323384	0.5897934
1	33323428	0.4411404
1	33323476	0.8593979
1	33323537	0.5422462
1	33323861	0.7697869
1	33324314	0.9706217
1	33324527	0.6519015
1	33324529	0.5708105
1	33324594	0.8018456
1	33324608	0.6467796
1	33324708	0.2329989
1	33324712	0.5761106
1	33324789	0.4108724
1	33324909	0.7184137
1	33325299	0.5863506
1	33325368	0.4671148
1	33325704	0.1457948
1	33325872	0.3806269
1	33325920	0.4469172
1	33325933	0.6747246
1	33326340	0.3659237
1	33326477	0.796756
1	33326587	0.5488915
1	33326857	0.5412548
1	33326877	0.494307
1	33327172	0.890004
1	33327260	0.2465095
1	33327309	0.9289475
1	33327310	0.9138234
1	33327341	0.754853
1	33327444	0.6804166
1	33327455	0.617629
1	33328196	0.726554
1	33328372	0.459606
1	33328678	0.5870619
1	33328995	0.8457974
1	33329168	0.9451386
1	33329360	0.6552437
1	33329607	0.8534789
1	33329645	0.6463188
1	33330404	0.5163088
1	33330460	0.3414657
1	33330729	0.9290184
1	33330958	0.9937105
1	33330991	0.2493879
1	33331139	0.9926436
1	33331422	0.4117213
1	33331632	0.4305053
1	33331649	0.9572273
1	33331898	0.8307891
1	33331940	0.9254917
1	33332080	0.3083144
1	33332214	0.6605343
1	33332566	0.529864
1	33332658	0.9921551
1	33332710	0.7090503
1	33332776	0.4745025
1	33332807	0.3844532
1	33333000	0.6354587
1	33333069	0.8078304
1	33333108	0.4653587
1	33333121	0.4305029
1	33333229	0.8162254
1	33333318	0.6557873
1	33333341	0.4853915
1	33333439	0.612996
1	33333457	0.8347486
1	33333582	0.8032276
1	33333608	0.7251234
1	33333705	0.2138135
1	33333753	0.7577207
1	33333843	0.665045
1	33333903	0.8632709
1	33334101	0.9440987
1	33334250	0.8878843
1	33334352	0.4948749
1	33334809	0.8184751
1	33334810	0.8184751
1	33334835	0.7688548
1	33334913	0.2728121
1	33334924	0.7532587
1	33335040	0.8946542
1	33335067	0.6792863
1	33335132	0.8421356
1	33335308	0.2100409
1	33335355	0.9129813
1	33335522	0.7686802
1	33335531	0.6953879
1	33335563	0.4265182
1	33335649	0.6310802
1	33335717	0.7182252
1	33335762	0.8082371
1	33335871	0.2831548
1	33335962	0.6270248
1	33336213	0.3793722
1	33336235	0.9663542
1	33336236	0.9149531
1	33336331	0.8066564
1	33336365	0.6677595
1	33336389	0.1445705
1	33336464	0.4211421
1	33336519	0.9435161
1	33336626	0.6705239
1	33336640	0.7814069
1	33336731	0.5507638
1	33336800	0.8505351
1	33336810	0.8233009
1	33336836	0.6936229
1	33336864	0.6486133
1	33336922	0.9332156
1	33336974	0.6402253
1	33336996	0.9151157
1	33337150	0.9523938
1	33337277	0.3899887
1	33337420	0.9509785
1	33337476	0.5772142
1	33337672	0.67119
1	33337739	0.7430656
1	33337861	0.2252706
1	33338052	0.9714119
1	33338178	0.6557873
1	33338221	0.2973365
1	33338222	0.4473751
1	33338252	0.975085
1	33338567	0.6050878
1	33338642	0.4274502
1	33339022	0.6579377
1	33339118	0.9824936
1	33339460	0.8273451
1	33339488	0.2698875
1	33339582	0.9228026
1	33339608	0.5587543
1	33339628	0.7142483
1	33339672	0.4412067
1	33339733	0.6004152
1	33339738	0.3119784
1	33339815	0.6990639
1	33339936	0.5570828
1	33339990	0.8347486
1	33340041	0.5864663
1	33340102	0.9503253
1	33340115	0.5320061
1	33340181	0.1485853
1	33340218	0.9340887
1	33340696	0.961401
1	33340750	0.5384178
1	33340769	0.9195137
1	33340935	0.6586892
1	33341057	0.8103592
1	33341075	0.7892093
1	33341114	0.6946765
1	33341244	0.7549451
1	33341284	0.7889266
1	33341291	0.5325336
1	33341303	0.09060197
1	33341335	0.7982956
1	33341362	0.3447089
1	33341453	0.1495958
1	33341512	0.7014333
1	33341664	0.9516496
1	33341804	0.5322805
1	33341832	0.6624576
1	33341920	0.9868417
1	33342019	0.382679
1	33342142	0.9503253
1	33342636	0.1533343
1	33342915	0.8496464
1	33343077	0.3948291
1	33343743	0.9503253
1	33344227	0.7576802
1	33344499	0.6378348
1	33344553	0.5700438
1	33344608	0.587462
1	33344637	0.624431
1	33344733	0.1641794
1	33345236	0.8881891
1	33346013	0.3227536
1	33346217	0.4568901
1	33346793	0.5935925
1	33347019	0.7384473
1	33347069	0.885281
1	33347103	0.4487102
1	33347104	0.7484714
1	33347146	0.5565425
1	33347363	0.7506493
1	33347562	0.0548277
1	33347601	0.4962207
1	33347669	0.603737
1	33347716	0.9635636
1	33347808	0.6004921
1	33347841	0.9311421
1	33347926	0.1861788
1	33348337	0.2151429
1	33348651	0.6537384
1	33349383	0.7461288
1	33349596	0.3526723
1	33350013	0.9126257
1	33350445	0.4072701
1	33350466	0.465481
1	33350668	0.5245847
1	33350854	0.7280795
1	33350880	0.6796126
1	33350995	0.8095458
1	33351812	0.483277
1	33352627	0.5486305
1	33352688	0.3840606
1	33352773	0.7065026
1	33352776	0.1609002
1	33352978	0.2476024
1	33353066	0.9540918
1	33353076	0.5247268
1	33353135	0.4147787
1	33353144	0.5247268
1	33353234	0.4491277
1	33353499	0.6835963
1	33354253	0.1468899
1	33354379	0.697889
1	33354858	0.1312332
1	33355428	0.7858104
1	33355457	0.4281737
1	33355528	0.6624191
1	33355530	0.4810271
1	33356388	0.8574223
1	33356605	0.6624191
1	33356829	0.6976125
1	33356943	0.6837507
1	33357037	0.4800202
1	33357044	0.6624191
1	33357180	0.4834683
1	33357323	0.6604134
1	33357335	0.4164346
1	33357353	0.1356541
1	33357553	0.7140424
1	33357567	0.6451473
1	33357586	0.8396181
1	33357672	0.4192873
1	33357690	0.8964416
1	33357698	0.3830371
1	33357752	0.7554808
1	33357768	0.6151103
1	33357789	0.8955913
1	33357821	0.8414664
1	33358076	0.3655624
1	33358215	0.7851572
1	33358230	0.9103174
1	33358396	0.3396552
1	33358483	0.9452955
1	33358501	0.4548577
1	33358582	0.6586046
1	33358633	0.7182631
1	33358638	0.6662161
1	33358795	0.4663876
1	33358985	0.6344122
1	33359044	0.7328551
1	33359092	0.9076336
1	33359133	0.09573925
1	33359191	0.3898879
1	33359197	0.7278427
1	33359268	0.9681834
1	33359364	0.9737174
1	33359380	0.7673627
1	33359402	0.9947685
1	33359471	0.551738
1	33359536	0.3203683
1	33359552	0.1689043
1	33359557	0.4653368
1	33359581	0.6866331
1	33359635	0.9789386
1	33359708	0.6055117
1	33359719	0.8742316
1	33359955	0.2612618
1	33360145	0.9536002
1	33362749	0.939298
1	33362767	0.8303436
1	33363298	0.7839355
1	33363361	0.9607963
1	33363374	0.48346
1	33363379	0.9927384
1	33378650	0.4626986
1	33378779	0.6738635
1	33378842	0.8624904
1	33379032	0.3822609
1	33379125	0.1252738
1	33379130	0.8854566
1	33379409	0.5416037
1	33379603	0.9867773
1	33379714	0.3148221
1	33379720	0.8958008
1	33380034	0.4857897
1	33380040	0.6499747
1	33380070	0.4799287
1	33380162	0.9761356
1	33380769	0.6186136
1	33380841	0.5059554
1	33380980	0.680376
1	33381142	0.4810271
1	33381396	0.1401471
1	33381478	0.3148221
1	33381792	0.3671834
1	33381819	0.4451925
1	33381964	0.6607575
1	33382797	0.8601397
1	33382855	0.5638688
1	33383026	0.5828534
1	33383173	0.1455462
1	33383175	0.8574223
1	33383256	0.5098765
1	33383277	0.7292889
1	33383428	0.9750163
1	33383538	0.7989433
1	33383615	0.6922483
1	33383772	0.6628114
1	33383878	0.6355691
1	33383895	0.547651
1	33383924	0.5622981
1	33384057	0.6859595
1	33384116	0.9420194
1	33384222	0.4774558
1	33384767	0.6997199
1	33384881	0.3251709
1	33385065	0.9119984
1	33385218	0.4568901
1	33385386	0.5231051
1	33385553	0.6213257
1	33385554	0.3698597
1	33385633	0.4098472
1	33385699	0.5404835
1	33385752	0.9485178
1	33386151	0.9103748
1	33386266	0.9623725
1	33386293	0.5061608
1	33386349	0.5061608
1	33386582	0.8089741
1	33386626	0.5054911
1	33386666	0.7450797
1	33387213	0.4568901
1	33387340	0.5490725
1	33387543	0.6506675
1	33387773	0.3822609
1	33387985	0.481215
1	33388056	0.885598
1	33388373	0.4480065
1	33388467	0.0877201
1	33388584	0.7044567
1	33388592	0.7052186
1	33388608	0.7891334
1	33388630	0.4980207
1	33388789	0.4731669
1	33389001	0.8089741
1	33389153	0.3435569
1	33389831	0.7961598
1	33390424	0.7891334
1	33390487	0.3182411
1	33390518	0.8424432
1	33390935	0.8025244
1	33391001	0.6372536
1	33391082	0.3137697
1	33391096	0.3137697
1	33391208	0.5263652
1	33391235	0.8589017
1	33391255	0.863148
1	33391799	0.4903073
1	33391838	0.8581876
1	33392565	0.6051772
1	33392766	0.8169397
1	33392910	0.3983088
1	33393019	0.7003442
1	33393112	0.3868297
1	33393178	0.3378584
1	33393450	0.2512348
1	33393771	0.5857881
1	33394246	0.5717634
1	33394342	0.6958633
1	33394385	0.3396601
1	33394788	0.3378584
1	33395043	0.410923
1	33395279	0.8798727
1	33395455	0.249145
1	33395766	0.6087768
1	33396022	0.4329662
1	33396489	0.4110361
1	33396578	0.9883426
1	33396876	0.3646691
1	33396895	0.6400751
1	33397100	0.2328866
1	33397110	0.8831167
1	33397121	0.7201909
1	33397243	0.7660603
1	33397300	0.4279901
1	33397354	0.3262639
1	33397557	0.6273924
1	33398088	0.8467155
1	33398255	0.6378332
1	33398261	0.3001884
1	33398350	0.9935279
1	33398541	0.6627674
1	33398642	0.5486891
1	33398885	0.9414335
1	33399083	0.7096923
1	33399306	0.6500264
1	33399313	0.4221395
1	33399432	0.6649909
1	33399570	0.3262639
1	33399667	0.9204357
1	33399859	0.503451
1	33399979	0.8619055
1	33400086	0.748717
1	33401443	0.8861726
1	33401807	0.583655
1	33401906	0.6705741
1	33401994	0.930787
1	33402141	0.5341346
1	33402284	0.7543302
1	33402366	0.9275115
1	33402712	0.9254121
1	33402798	0.3240788
1	33402876	0.6722706
1	33402909	0.6289436
1	33402991	0.6723551
1	33403128	0.8961833
1	33403144	0.6938589
1	33403466	0.6577039
1	33403637	0.930787
1	33404322	0.6572601
1	33404364	0.61314
1	33404560	0.61314
1	33404635	0.7298817
1	33404711	0.7502931
1	33404823	0.7627831
1	33404924	0.8053684
1	33405114	0.5292316
1	33405115	0.4438719
1	33405358	0.219445
1	33405407	0.1465052
1	33405428	0.6244976
1	33405467	0.6629769
1	33405547	0.7497405
1	33405746	0.8191908
1	33405900	0.9621937
1	33405905	0.6824887
1	33405910	0.9134368
1	33406149	0.6787827
1	33406226	0.7951309
1	33406372	0.6102255
1	33406752	0.1202013
1	33407050	0.8807152
1	33407387	0.513948
1	33408098	0.6837341
1	33408234	0.6873417
1	33408251	0.6754092
1	33408541	0.3958788
1	33408542	0.372115
1	33408818	0.6713486
1	33408941	0.5592755
1	33409162	0.6099804
1	33409439	0.55542
1	33409527	0.7512676
1	33409530	0.3914794
1	33409585	0.6082572
1	33409610	0.8421929
1	33409634	0.716283
1	33409650	0.8317003
1	33409800	0.09594945
1	33409863	0.0856551
1	33409866	0.1247804
1	33409874	0.1393633
1	33410307	0.9625867
1	33410663	0.6733684
1	33410709	0.8312247
1	33410998	0.2237422
1	33411098	0.2777922
1	33411187	0.5221085
1	33411273	0.6759909
1	33411312	0.8717781
1	33411555	0.1724596
1	33411826	0.2332564
1	33411850	0.6672498
1	33411894	0.003812433
1	33411932	0.3796205
1	33411934	0.9706528
1	33412276	0.9759493
1	33412377	0.4648764
1	33412693	0.5729641
1	33413301	0.7175803
1	33413588	0.2219603
1	33414063	0.7710453
1	33414207	0.1115619
1	33414534	0.339801
1	33414643	0.6334605
1	33415323	0.4555185
1	33415995	0.4614419
1	33431737	0.1189833
1	33431892	0.6538524
1	33432047	0.536426
1	33432364	0.5912873
1	33432545	0.5241598
1	33432726	0.4351961
1	33432843	0.9664869
1	33432857	0.4275381
1	33432916	0.4943105
1	33433035	0.6569127
1	33433276	0.424614
1	33433374	0.9899357
1	33433562	0.6693242
1	33433704	0.5695353
1	33433842	0.5458453
1	33434302	0.8544421
1	33434414	0.8527103
1	33434444	0.5653601
1	33434446	0.8399969
1	33434499	0.4832855
1	33434754	0.9557426
1	33435001	0.6616903
1	33435227	0.5295355
1	33435555	0.8710285
1	33435718	0.6932674
1	33436054	0.6789588
1	33436995	0.965489
1	33437226	0.6780334
1	33437404	0.8182861
1	33437579	0.9557426
1	33437735	0.9958029
1	33437797	0.9508212
1	33437828	0.9448317
1	33437850	0.3579273
1	33438023	0.9439788
1	33438024	0.8349682
1	33438055	0.960174
1	33438148	0.624742
1	33438216	0.6697362
1	33438297	0.4909367
1	33438559	0.9615807
1	33438631	0.5383483
1	33438646	0.8644633
1	33438668	0.967529
1	33438707	0.8738224
1	33439181	0.7031278
1	33439519	0.6351105
1	33439598	0.472891
1	33439993	0.7811083
1	33440090	0.9899357
1	33440473	0.988027
1	33440735	0.6473087
1	33440837	0.6186743
1	33441373	0.6599813
1	33441611	0.6574457
1	33441613	0.6712194
1	33441614	0.6712194
1	33441660	0.6211317
1	33441786	0.9958029
1	33441805	0.6051415
1	33441912	0.6059844
1	33442029	0.714563
1	33442106	0.8004318
1	33442372	0.6599813
1	33442438	0.7361618
1	33442578	0.8842395
1	33442605	0.6819813
1	33442640	0.6947476
1	33442674	0.2830668
1	33442731	0.6736588
1	33443501	0.8515968
1	33443507	0.3710465
1	33444153	0.5062683
1	33444258	0.4648048
1	33444434	0.7957229
1	33444602	0.7355726
1	33444858	0.8845901
1	33444981	0.5318005
1	33445029	0.4935781
1	33445111	0.9286523
1	33445192	0.6731078
1	33445200	0.2965819
1	33445590	0.8994874
1	33445764	0.5899988
1	33445765	0.5899988
1	33446143	0.825719
1	33446210	0.8119048
1	33446217	0.6748548
1	33446302	0.3926416
1	33446369	0.7938355
1	33446380	0.9863972
1	33446442	0.9760486
1	33446586	0.9286523
1	33446893	0.5163664
1	33446994	0.6789753
1	33447077	0.7333026
1	33447305	0.9286523
1	33447307	0.4579525
1	33447357	0.9447725
1	33447443	0.9301086
1	33447625	0.9286523
1	33447677	0.9791943
1	33447917	0.8670073
1	33447992	0.8330158
1	33448342	0.6950817
1	33448389	0.2053786
1	33448547	0.3938268
1	33448559	0.7148148
1	33448640	0.6126706
1	33448782	0.9912932
1	33448844	0.9233667
1	33449012	0.8566566
1	33449016	0.5213707
1	33449234	0.5953931
1	33449281	0.5868648
1	33449287	0.9234055
1	33449679	0.3978799
1	33449694	0.5596098
1	33449746	0.8605836
1	33450133	0.3292757
1	33450198	0.342549
1	33450206	0.8876806
1	33450471	0.3090066
1	33450511	0.661528
1	33450547	0.1795129
1	33450637	0.3919315
1	33450655	0.727433
1	33450753	0.5099973
1	33450878	0.5229084
1	33450920	0.5207727
1	33450946	0.6415892
1	33451003	0.162034
1	33451044	0.978042
1	33451066	0.9482574
1	33451157	0.3720357
1	33451160	0.468213
1	33451187	0.92568
1	33451229	0.2024536
1	33451230	0.6026298
1	33451599	0.1499707
1	33452313	0.4757155
1	33452400	0.8460777
1	33452594	0.3869838
1	33452758	0.9116381
1	33452824	0.4194506
1	33453014	0.3811833
1	33453048	0.2437504
1	33453071	0.4902981
1	33453222	0.368905
1	33454030	0.8710456
1	33454044	0.8163116
1	33454302	0.3867083
1	33454307	0.7299678
1	33454929	0.9037419
1	33455005	0.476367
1	33455006	0.385066
1	33455056	0.9143743
1	33455159	0.971488
1	33455246	0.7447707
1	33455256	0.882065
1	33455370	0.9829412
1	33456588	0.4905425
1	33457149	0.9400651
1	33457255	0.4519327
1	33457455	0.2579611
1	33457619	0.667109
1	33457771	0.5842421
1	33457779	0.6814546
1	33457832	0.4387226
1	33457956	0.3883154
1	33458116	0.6161655
1	33458214	0.9121976
1	33458296	0.3496745
1	33458301	0.4271524
1	33458362	0.8653914
1	33458363	0.5797029
1	33458451	0.9046991
1	33458454	0.5610266
1	33458510	0.4111045
1	33458539	0.7582078
1	33458548	0.8553072
1	33458770	0.5359863
1	33458796	0.9009569
1	33458865	0.9702817
1	33458915	0.683814
1	33458929	0.5184136
1	33459038	0.2822785
1	33459067	0.09456991
1	33459230	0.7666055
1	33459260	0.1565749
1	33459288	0.5676189
1	33459356	0.6794907
1	33459402	0.7294943
1	33459559	0.6726693
1	33459668	0.3933509
1	33459682	0.4441155
1	33459689	0.4453916
1	33459750	0.8043548
1	33459826	0.7026943
1	33459973	0.4806651
1	33459985	0.7159737
1	33459995	0.3548554
1	33460121	0.1249977
1	33460126	0.9638747
1	33460252	0.3486217
1	33460259	0.8740849
1	33460264	0.3362449
1	33460380	0.4181019
1	33460547	0.9904601
1	33461234	0.9992174
1	33461340	0.9288065
1	33461654	0.4691299
1	33461842	0.2199116
1	33461866	0.4155644
1	33461980	0.7134926
1	33462050	0.5316208
1	33462413	0.4819336
1	33462468	0.6799171
1	33462777	0.9797195
1	33463005	0.6123275
1	33463091	0.3126069
1	33463205	0.3406168
1	33463213	0.4971315
1	33463214	0.3379444
1	33463240	0.02601886
1	33463307	0.1057419
1	33463309	0.282673
1	33463512	0.914656
1	33463629	0.6726141
1	33463784	0.6871058
1	33464182	0.6779557
1	33464355	0.6116344
1	33464357	0.9226266
1	33464541	0.1380787
1	33464565	0.6731078
1	33464637	0.8682438
1	33464775	0.6779557
1	33464785	0.9226266
1	33464863	0.5186013
1	33464885	0.9188345
1	33465358	0.7212865
1	33465483	0.8845901
1	33465491	0.5041755
1	33465711	0.6736302
1	33465713	0.9842422
1	33465926	0.7418861
1	33466007	0.5859743
1	33466092	0.4935781
1	33466179	0.1516456
1	33466217	0.4179505
1	33466380	0.9876727
1	33466575	0.8646286
1	33466654	0.9597809
1	33466782	0.7765551
1	33466794	0.7765551
1	33466843	0.2884084
1	33466851	0.6802155
1	33467406	0.8401086
1	33467914	0.3258814
1	33467929	0.9188345
1	33468061	0.6063915
1	33468110	0.6779557
1	33468384	0.5904074
1	33468392	0.895386
1	33468627	0.6731078
1	33468689	0.8734919
1	33468715	0.8190333
1	33468846	0.8711796
1	33468870	0.8238938
1	33468912	0.8994874
1	33469118	0.6748548
1	33469168	0.5340182
1	33469188	0.3713602
1	33469247	0.8994874
1	33469262	0.8332042
1	33469555	0.8456693
1	33469678	0.8994874
1	33469718	0.6936353
1	33470077	0.9286523
1	33470338	0.8238938
1	33470421	0.3534251
1	33470451	0.8805807
1	33470467	0.6527198
1	33470865	0.8454671
1	33470877	0.500518
1	33470999	0.7347068
1	33471095	0.2484112
1	33471286	0.8744721
1	33471301	0.5346281
1	33471425	0.8367396
1	33471475	0.1392791
1	33471900	0.6797501
1	33472056	0.9170982
1	33472108	0.6779557
1	33472137	0.4788855
1	33472234	0.421333
1	33472688	0.9273517
1	33472706	0.319876
1	33472808	0.6779557
1	33472940	0.5665673
1	33472980	0.9028652
1	33473026	0.6660053
1	33473048	0.8987546
1	33473074	0.5861936
1	33473120	0.8759733
1	33473221	0.8819057
1	33473228	0.7467346
1	33473367	0.3985643
1	33473373	0.6741085
1	33473646	0.8238938
1	33474039	0.8490201
1	33474108	0.8982407
1	33474414	0.4571954
1	33475106	0.5773997
1	33475238	0.9233853
1	33475362	0.7139902
1	33475491	0.6472708
1	33475493	0.9878776
1	33475530	0.9494571
1	33475674	0.9515778
1	33475773	0.9286523
1	33475934	0.8285734
1	33476075	0.3559043
1	33476147	0.6779557
1	33476158	0.6390095
1	33476180	0.4066902
1	33476251	0.3642614
1	33476389	0.9674106
1	33476960	0.4542029
1	33477020	0.9012123
1	33477196	0.7096643
1	33477213	0.4579525
1	33477341	0.8719093
1	33477392	0.8003191
1	33477428	0.6862066
1	33477436	0.5380906
1	33477748	0.8955738
1	33477946	0.8693446
1	33477972	0.914321
1	33478337	0.9127867
1	33478525	0.3286413
1	33478603	0.3974313
1	33478736	0.8394681
1	33478979	0.4354167
1	33479260	0.432958
1	33479655	0.6044857
1	33479710	0.8633771
1	33480136	0.8007895
1	33480498	0.5644435
1	33480939	0.4494192
1	33481080	0.7055991
1	33481473	0.8498199
1	33481634	0.5172204
1	33481666	0.9850437
1	33481770	0.5182971
1	33481888	0.4965741
1	33481954	0.4277595
1	33482268	0.4935781
1	33482330	0.8137504
1	33482371	0.4699014
1	33483089	0.7405575
1	33483310	0.4117585
1	33483327	0.9026804
1	33483497	0.8070308
1	33483622	0.3646233
1	33483683	0.963649
1	33483895	0.3179783
1	33484056	0.2964744
1	33484142	0.2882861
1	33484270	0.9423839
1	33484368	0.9677502
1	33484544	0.3561677
1	33484711	0.5950925
1	33484898	0.88495
1	33485148	0.9830856
1	33485411	0.4060013
1	33485627	0.9082791
1	33485700	0.998477
1	33485736	0.882206
1	33486095	0.9951212
1	33486140	0.5052526
1	33487247	0.2327417
1	33487491	0.7810559
1	33487542	0.3989073
1	33487565	0.8627852
1	33487736	0.1435624
1	33487777	0.7203207
1	33487835	0.4579525
1	33487901	0.794954
1	33487902	0.1330632
1	33487980	0.5354081
1	33487985	0.6284749
1	33487999	0.8238938
1	33488073	0.6731078
1	33488132	0.5328126
1	33488138	0.2942529
1	33488150	0.2457276
1	33488281	0.3634945
1	33488637	0.597667
1	33488849	0.1435624
1	33488958	0.9950263
1	33489055	0.9579164
1	33489162	0.820222
1	33489284	0.4994609
1	33489355	0.4665036
1	33489544	0.6860623
1	33489782	0.5716362
1	33490594	0.8577826
1	33490642	0.9207306
1	33490808	0.111756
1	33490881	0.683176
1	33490962	0.9251474
1	33491248	0.7563641
1	33491361	0.5335177
1	33491443	0.7015837
1	33491557	0.9417285
1	33491563	0.8281166
1	33491621	0.9432377
1	33491769	0.9894996
1	33491854	0.779784
1	33491955	0.7106091
1	33492108	0.9996393
1	33492135	0.679811
1	33492403	0.9475109
1	33493119	0.5816081
1	33493173	0.1284584
1	33493513	0.7945037
1	33494146	0.1420867
1	33494155	0.6125428
1	33494199	0.9432758
1	33494285	0.1466043
1	33494339	0.6523739
1	33494378	0.9707107
1	33494612	0.9920819
1	33494857	0.8106644
1	33494907	0.3512177
1	33494999	0.6516168
1	33495088	0.9507456
1	33495190	0.1376687
1	33495253	0.8863313
1	33495508	0.5769112
1	33495632	0.8994874
1	33496107	0.5656899
1	33496109	0.8760996
1	33496228	0.6797203
1	33496360	0.6694121
1	33496397	0.4935781
1	33496430	0.5300463
1	33496551	0.8845901
1	33496691	0.940638
1	33496900	0.3483243
1	33496973	0.8428598
1	33497129	0.6805372
1	33497770	0.5099743
1	33497851	0.3698467
1	33498035	0.6965747
1	33498078	0.7390463
1	33498833	0.7946557
1	33498904	0.3063883
1	33498961	0.7347499
1	33498964	0.9915953
1	33498981	0.3388163
1	33499093	0.9544029
1	33499098	0.08851352
1	33499327	0.9303702
1	33499377	0.8585417
1	33499395	0.8416079
1	33499435	0.6797203
1	33499487	0.4374276
1	33499496	0.6797203
1	33499500	0.4935781
1	33499501	0.4770196
1	33499677	0.7715399
1	33499811	0.1922977
1	33500286	0.7541546
1	33500297	0.3727175
1	33500324	0.188709
1	33500712	0.5838648
1	33500767	0.6625956
1	33500783	0.66654
1	33501213	0.3136369
1	33501247	0.9870377
1	33501400	0.8959678
1	33501538	0.1220088
1	33501595	0.8862369
1	33501597	0.5597548
1	33501762	0.9188345
1	33501784	0.5011481
1	33501915	0.6859481
1	33501973	0.9301086
1	33502058	0.6106526
1	33502708	0.7212865
1	33502717	0.8994874
1	33502853	0.5169796
1	33503015	0.565103
1	33503072	0.8845901
1	33503216	0.4579231
1	33503296	0.828443
1	33503412	0.9797921
1	33503479	0.6011334
1	33503625	0.5876165
1	33503637	0.9060166
1	33503826	0.6301614
1	33503901	0.4173853
1	33503908	0.7463678
1	33503951	0.9181042
1	33503968	0.8934013
1	33504155	0.3223789
1	33504277	0.6145599
1	33504292	0.383566
1	33504559	0.6035685
1	33504621	0.4448434
1	33504780	0.6772401
1	33505103	0.6731078
1	33505415	0.6377462
1	33505498	0.8994874
1	33505795	0.5012256
1	33505896	0.2422264
1	33505971	0.986264
1	33506199	0.9661668
1	33506242	0.8885747
1	33506303	0.8185727
1	33506491	0.8185727
1	33506658	0.4202256
1	33506758	0.4522782
1	33507324	0.6282947
1	33507442	0.4418984
1	33507459	0.3749741
1	33507492	0.9053974
1	33507651	0.8984913
1	33507787	0.6530239
1	33507841	0.5646868
1	33507986	0.6530239
1	33508041	0.9966633
1	33508088	0.9184728
1	33508172	0.865063
1	33508281	0.8757658
1	33508304	0.4878869
1	33508307	0.6748726
1	33508308	0.61168
1	33508318	0.7894822
1	33508320	0.6019652
1	33508330	0.577854
1	33508340	0.6185407
1	33508413	0.4027201
1	33508423	0.4022591
1	33508427	0.4022591
1	33508518	0.4863702
1	33508650	0.6341526
1	33508721	0.9188345
1	33508768	0.6797203
1	33508785	0.1435624
1	33508814	0.3803684
1	33509005	0.7562399
1	33509214	0.9301086
1	33509307	0.8093166
1	33509446	0.9336724
1	33509522	0.4943237
1	33509525	0.4935781
1	33509597	0.122148
1	33509844	0.7919508
1	33510024	0.7324966
1	33510221	0.7326893
1	33510624	0.7025048
1	33510637	0.928838
1	33510808	0.6355056
1	33510869	0.5378012
1	33510900	0.6731078
1	33511016	0.7114242
1	33511049	0.4610631
1	33511124	0.1018065
1	33511288	0.9653095
1	33511324	0.5622142
1	33511615	0.4480539
1	33511618	0.7148148
1	33511986	0.5288192
1	33511997	0.335335
1	33512130	0.6050423
1	33512391	0.4357919
1	33512400	0.2650166
1	33512431	0.1419563
1	33512458	0.4559134
1	33512574	0.3855877
1	33512782	0.5554586
1	33512833	0.6890878
1	33512840	0.6762182
1	33512855	0.7997308
1	33513502	0.9590592
1	33513534	0.9373897
1	33513623	0.9489129
1	33513734	0.3536011
1	33513809	0.3073373
1	33513811	0.3565936
1	33513848	0.4342012
1	33513900	0.3423859
1	33513939	0.09885789
1	33513949	0.6103739
1	33514032	0.4620629
1	33514100	0.08371791
1	33514745	0.7212865
1	33514883	0.5828247
1	33514914	0.1743727
1	33515011	0.4568761
1	33515012	0.4568761
1	33515110	0.5548255
1	33515569	0.5548794
1	33515702	0.5860372
1	33515738	0.8295573
1	33515763	0.17874
1	33515764	0.01495305
1	33515792	0.3741056
1	33515798	0.005095186
1	33515834	0.3865449
1	33515886	0.3283745
1	33515991	0.9188345
1	33516190	0.1144751
1	33516397	0.6731078
1	33516616	0.7356443
1	33517134	0.3377848
1	33517656	0.8083987
1	33517711	0.3482692
1	33517729	0.6789753
1	33517966	0.8168689
1	33518063	0.5730715
1	33518071	0.8596166
1	33518079	0.9316027
1	33518095	0.6834076
1	33518605	0.5823126
1	33518824	0.9749758
1	33519070	0.5267998
1	33519185	0.7861642
1	33519250	0.2400837
1	33519298	0.7212865
1	33519431	0.7408331
1	33519446	0.530058
1	33519603	0.2596095
1	33519862	0.373446
1	33519950	0.840697
1	33520016	0.9479045
1	33520062	0.7733292
1	33520063	0.4608508
1	33520070	0.5689407
1	33520284	0.5789018
1	33520691	0.5524696
1	33520798	0.1500098
1	33520829	0.125788
1	33520942	0.751084
1	33521633	0.5884871
1	33521668	0.3993517
1	33521783	0.7924565
1	33522193	0.8481137
1	33522411	0.9124992
1	33522966	0.3927049
1	33523032	0.5778953
1	33523139	0.7921105
1	33523535	0.6731078
1	33523812	0.2965819
1	33523920	0.9108148
1	33523967	0.9169416
1	33524023	0.6850319
1	33524037	0.8071503
1	33524118	0.734757
1	33524364	0.6544643
1	33524384	0.6191096
1	33524492	0.9286523
1	33524854	0.8759441
1	33524999	0.5881428
1	33525034	0.8048075
1	33525341	0.8210086
1	33525646	0.9514918
1	33525802	0.9188345
1	33525857	0.6782683
1	33525888	0.936948
1	33525955	0.4791186
1	33526149	0.1243729
1	33526785	0.8994874
1	33526871	0.4675887
1	33526944	0.6407869
1	33526969	0.5148936
1	33527080	0.463351
1	33527142	0.6397466
1	33527163	0.6504559
1	33527191	0.3382214
1	33527223	0.9643946
1	33527240	0.7684088
1	33527249	0.04190375
1	33527319	0.7872804
1	33527380	0.6744017
1	33527467	0.806861
1	33527468	0.05026243
1	33527632	0.4521357
1	33527754	0.8554947
1	33527903	0.2098527
1	33528179	0.5294568
1	33528272	0.1755136
1	33528352	0.5842197
1	33528363	0.6323067
1	33528411	0.8659768
1	33528540	0.7604102
1	33528741	0.4489013
1	33528804	0.9301086
1	33528902	0.7722471
1	33529009	0.897371
1	33529066	0.8973848
1	33529138	0.7212865
1	33529207	0.59736
1	33529626	0.7524698
1	33529716	0.4271477
1	33529912	0.9226266
1	33529929	0.1419563
1	33530091	0.7672082
1	33530369	0.4401234
1	33530786	0.8329594
1	33530903	0.5391615
1	33531031	0.9273517
1	33531069	0.6072037
1	33531092	0.6313161
1	33531449	0.9029742
1	33531466	0.485682
1	33531615	0.4480539
1	33531851	0.9923301
1	33531856	0.3258814
1	33531966	0.8986266
1	33532895	0.558505
1	33533087	0.8138318
1	33533088	0.4562089
1	33533354	0.4613933
1	33533475	0.8450068
1	33533762	0.44329
1	33533796	0.4686677
1	33533866	0.5129784
1	33533890	0.6881889
1	33533909	0.6022209
1	33533915	0.6230352
1	33533929	0.9280123
1	33534167	0.2536832
1	33534468	0.5378012
1	33534472	0.5378012
1	33534851	0.8994874
1	33535064	0.6347751
1	33535244	0.6345284
1	33535277	0.7080264
1	33535438	0.6731078
1	33535478	0.5741717
1	33535592	0.4595265
1	33536053	0.9336724
1	33536204	0.8329882
1	33536345	0.3017639
1	33536370	0.3223789
1	33536707	0.6557923
1	33536989	0.8111144
1	33537173	0.9338523
1	33537307	0.1435624
1	33537320	0.4364409
1	33537402	0.6137551
1	33537454	0.6156226
1	33537514	0.7412664
1	33537519	0.7479612
1	33537621	0.6293683
1	33537783	0.3258814
1	33537796	0.3258814
1	33537943	0.7946769
1	33538367	0.5588073
1	33538579	0.3929575
1	33538594	0.7262569
1	33538651	0.3938204
1	33538723	0.7750479
1	33538742	0.759367
1	33538755	0.9491544
1	33538833	0.6406406
1	33538950	0.8329596
1	33539192	0.4353423
1	33539201	0.9542067
1	33539273	0.9492262
1	33539299	0.7009049
1	33539339	0.4987756
1	33539446	0.9747756
1	33539502	0.8526338
1	33539542	0.4941192
1	33539629	0.8703279
1	33539652	0.7751635
1	33539900	0.5834539
1	33539971	0.9833528
1	33540227	0.8052234
1	33540276	0.4461465
1	33540483	0.9048104
1	33540587	0.9275598
1	33540595	0.7497709
1	33540624	0.9524803
1	33540636	0.2840401
1	33540654	0.1267255
1	33540656	0.9897658
1	33540745	0.9863246
1	33540931	0.4516883
1	33541031	0.6155255
1	33541072	0.8452355
1	33541349	0.8460291
1	33541407	0.8253102
1	33541669	0.3423764
1	33541786	0.6264505
1	33541885	0.1971136
1	33542542	0.9985121
1	33542739	0.8236675
1	33542984	0.8751345
1	33543248	0.8144066
1	33543510	0.9242204
1	33543693	0.6768171
1	33543762	0.7171071
1	33543816	0.8289872
1	33543872	0.8203001
1	33543928	0.6737152
1	33543932	0.5398841
1	33544088	0.5633511
1	33544244	0.6952853
1	33544277	0.6467617
1	33544299	0.8760757
1	33544311	0.4421489
1	33544362	0.8760757
1	33544759	0.539377
1	33544763	0.6290023
1	33545001	0.1471551
1	33545315	0.6290023
1	33545507	0.74904
1	33545560	0.4373819
1	33545988	0.5033209
1	33546234	0.4742681
1	33546257	0.1676086
1	33546295	0.4851778
1	33547090	0.8146447
1	33547101	0.5632023
1	33547187	0.9351958
1	33547321	0.426763
1	33547439	0.4506149
1	33547532	0.5226572
1	33547613	0.9672591
1	33547787	0.9805373
1	33547858	0.6326752
1	33547884	0.9877365
1	33547976	0.6582516
1	33548059	0.3096025
1	33548527	0.5568468
1	33548647	0.5025083
1	33548794	0.5478978
1	33548875	0.7504028
1	33548896	0.802119
1	33548985	0.9132619
1	33549074	0.2342361
1	33549099	0.2162626
1	33549164	0.8323186
1	33549830	0.539377
1	33549908	0.8960597
1	33550111	0.6281185
1	33550136	0.9508327
1	33550163	0.6355208
1	33550236	0.9205798
1	33550257	0.553205
1	33550486	0.9680384
1	33550630	0.6238865
1	33550654	0.9501115
1	33550741	0.3041691
1	33551148	0.3292058
1	33551243	0.8719058
1	33551424	0.1348543
1	33551425	0.6864053
1	33551434	0.6446852
1	33551639	0.3494634
1	33551845	0.9872381
1	33551857	0.5597877
1	33552115	0.1554241
1	33552505	0.7712739
1	33552592	0.5188008
1	33553023	0.4701984
1	33553144	0.8079638
1	33553161	0.7681536
1	33553653	0.5317628
1	33553698	0.768095
1	33553714	0.0995601
1	33553715	0.1419644
1	33553735	0.2529981
1	33553882	0.149058
1	33554051	0.2543574
1	33554130	0.7179432
1	33554132	0.5077134
1	33554140	0.1720881
1	33554212	0.1897579
1	33554217	0.1197049
1	33554235	0.02201193
1	33554264	0.7381423
1	33554278	0.7591595
1	33554391	0.3695071
1	33554655	0.6485485
1	33554673	0.7072159
1	33554700	0.6485485
1	33554750	0.5747007
1	33554840	0.8302244
1	33554906	0.5920922
1	33554987	0.6782931
1	33555028	0.7212865
1	33555134	0.6731078
1	33555350	0.3223789
1	33555369	0.7055991
1	33555454	0.8845901
1	33555666	0.3136369
1	33555744	0.8994874
1	33555863	0.4215349
1	33555882	0.6731078
1	33555883	0.8093166
1	33555925	0.7212865
1	33556029	0.6748548
1	33556051	0.4579525
1	33556120	0.4579525
1	33556124	0.6731078
1	33556140	0.960285
1	33556348	0.4480502
1	33556467	0.7425544
1	33557068	0.2919429
1	33557199	0.3090159
1	33557292	0.9795122
1	33557397	0.3056733
1	33557444	0.7367226
1	33557524	0.5136139
1	33557690	0.9306509
1	33557813	0.8800389
1	33557838	0.6853425
1	33557847	0.4417691
1	33558072	0.5169796
1	33558112	0.8994874
1	33558306	0.9894996
1	33558689	0.7271836
1	33558834	0.8325505
1	33558899	0.6603371
1	33558945	0.5046971
1	33558965	0.7685045
1	33558980	0.9577282
1	33559062	0.5993354
1	33559182	0.5838799
1	33559350	0.4834276
1	33559353	0.3304861
1	33559439	0.8478461
1	33559533	0.6783668
1	33559547	0.3462818
1	33559555	0.5742929
1	33559598	0.6807911
1	33559971	0.5041755
1	33560226	0.9130673
1	33560381	0.4196441
1	33560511	0.3000685
1	33560572	0.6147022
1	33560830	0.9226266
1	33560893	0.9885802
1	33561076	0.6905019
1	33561249	0.6091516
1	33561303	0.8243792
1	33561338	0.3807539
1	33561378	0.8157062
1	33561418	0.5319463
1	33561447	0.6164187
1	33561537	0.1766525
1	33561700	0.1798468
1	33561941	0.3741523
1	33562036	0.8689974
1	33562045	0.7443878
1	33562106	0.8268872
1	33562151	0.5377127
1	33562222	0.7744948
1	33562232	0.73201
1	33562267	0.03108394
1	33562269	0.7359116
1	33562331	0.8726319
1	33562373	0.3188253
1	33562414	0.4860426
1	33562430	0.8454622
1	33562446	0.8156132
1	33562486	0.3966057
1	33562507	0.6918571
1	33562586	0.8897898
1	33562645	0.6370359
1	33562705	0.6737739
1	33562712	0.8462064
1	33562737	0.4312286
1	33562830	0.7938328
1	33562889	0.2094626
1	33563024	0.7336466
1	33563041	0.505263
1	33563101	0.3349334
1	33563567	0.3824866
1	33563667	0.3556577
1	33563682	0.4852185
1	33563806	0.8612285
1	33563811	0.4760439
1	33563893	0.8716686
1	33563944	0.9618039
1	33563946	0.5556642
1	33564033	0.4741837
1	33564054	0.5930065
1	33564065	0.586705
1	33564291	0.5526491
1	33564407	0.5910607
1	33564413	0.9149192
1	33564417	0.9002014
1	33564624	0.1975449
1	33564635	0.1855365
1	33564668	0.07516086
1	33564671	0.2829921
1	33564679	0.1278454
1	33564801	0.6178698
1	33564833	0.7886016
1	33564880	0.6208182
1	33564929	0.3776605
1	33564934	0.1036057
1	33565025	0.7027971
1	33565137	0.7108419
1	33565290	0.505643
1	33565430	0.9264002
1	33565802	0.4702401
1	33565820	0.891904
1	33565906	0.8359799
1	33565925	0.3690017
1	33565977	0.5819017
1	33565994	0.5145365
1	33566066	0.4219363
1	33566374	0.3347544
1	33566487	0.9933332
1	33566599	0.9529083
1	33566613	0.9547118
1	33566652	0.9460861
1	33566697	0.2880232
1	33566702	0.7526996
1	33566733	0.613722
1	33566772	0.8557079
1	33566911	0.7598765
1	33567083	0.8869417
1	33567094	0.9464586
1	33567233	0.9052549
1	33567301	0.8226212
1	33567376	0.9363698
1	33567378	0.8574936
1	33567619	0.9495787
1	33567803	0.7422608
1	33567836	0.6501707
1	33568174	0.4372255
1	33568208	0.9270447
1	33568289	0.4561478
1	33568390	0.08409911
1	33568767	0.6612107
1	33568816	0.8986951
1	33568949	0.6385139
1	33568973	0.4691311
1	33569110	0.9528061
1	33569338	0.2250892
1	33569412	0.3292339
1	33569458	0.6406781
1	33569482	0.9759982
1	33569502	0.5703566
1	33569590	0.5828841
1	33569656	0.9463704
1	33569735	0.9463704
1	33569839	0.6844622
1	33569848	0.8927407
1	33569890	0.8180768
1	33569943	0.9403977
1	33569990	0.255356
1	33570026	0.09984018
1	33570037	0.2877493
1	33570133	0.856528
1	33570178	0.9720142
1	33570217	0.7186244
1	33570231	0.2515282
1	33570271	0.9770411
1	33570330	0.7029458
1	33570333	0.9997493
1	33570379	0.6496487
1	33570408	0.9685679
1	33570410	0.6610507
1	33570526	0.32495
1	33570613	0.871493
1	33570668	0.8195321
1	33570808	0.1951314
1	33570833	0.4261782
1	33570921	0.2894208
1	33570957	0.3609058
1	33571005	0.1259472
1	33571049	0.9881913
1	33571089	0.9787964
1	33571205	0.9888072
1	33571225	0.9888072
1	33571336	0.9305556
1	33571348	0.5654609
1	33571504	0.3733197
1	33571729	0.8979692
1	33571811	0.2588974
1	33571892	0.143401
1	33571924	0.3736715
1	33571940	0.9209487
1	33572091	0.2988799
1	33572151	0.6790186
1	33572163	0.4614012
1	33572503	0.319183
1	33572531	0.8117413
1	33572820	0.6969754
1	33572841	0.976143
1	33572933	0.3186763
1	33573025	0.6120495
1	33573197	0.4875869
1	33573282	0.9279743
1	33573423	0.8618617
1	33573449	0.1507898
1	33573460	0.7121008
1	33573555	0.3059873
1	33573611	0.3268307
1	33573627	0.7719736
1	33573653	0.943515
1	33573730	0.6826123
1	33573833	0.4788017
1	33573912	0.3990695
1	33573960	0.8474498
1	33574004	0.7032757
1	33574110	0.6118073
1	33574125	0.1077601
1	33574155	0.9454115
1	33574173	0.4276988
1	33574179	0.3788347
1	33574191	0.2440479
1	33574339	0.4314734
1	33574373	0.8558463
1	33574400	0.6961373
1	33574646	0.6915252
1	33574767	0.8006387
1	33574856	0.5238768
1	33574871	0.9620078
1	33575001	0.8270645
1	33575037	0.9458001
1	33575181	0.7385751
1	33575414	0.7541688
1	33576112	0.9774976
1	33576330	0.6267344
1	33576331	0.9010843
1	33576367	0.1282296
1	33576459	0.2448125
1	33576500	0.7628809
1	33576526	0.492097
1	33576545	0.7210517
1	33576581	0.3830118
1	33576652	0.9717467
1	33576672	0.7555925
1	33576816	0.6672855
1	33576829	0.5448368
1	33576931	0.08960266
1	33577092	0.4199685
1	33577188	0.6535414
1	33577271	0.4300807
1	33577527	0.7008611
1	33577577	0.7934593
1	33577884	0.4049306
1	33578855	0.9194518
1	33578942	0.5920907
1	33578959	0.3098417
1	33578983	0.9284529
1	33579179	0.3058662
1	33579221	0.6791807
1	33579321	0.4995284
1	33580704	0.8104253
1	33580783	0.309151
1	33580978	0.5727035
1	33581008	0.949163
1	33581071	0.8591422
1	33582377	0.1420839
1	33582441	0.5280001
1	33582498	0.680946
1	33582600	0.3388188
1	33582609	0.2341505
1	33583091	0.2222968
1	33583116	0.8827683
1	33583153	0.3819924
1	33583198	0.6793069
1	33583266	0.4367207
1	33583270	0.6877924
1	33583305	0.9154341
1	33583332	0.7487547
1	33583783	0.08754514
1	33583865	0.2760728
1	33583994	0.6859966
1	33584085	0.8414216
1	33584144	0.6679989
1	33584191	0.7509837
1	33584253	0.9644222
1	33584269	0.9826847
1	33584401	0.1777915
1	33584737	0.3121756
1	33584747	0.5014758
1	33584812	0.3562698
1	33584864	0.6037744
1	33584942	0.6212151
1	33585051	0.3257196
1	33585226	0.6092835
1	33585307	0.8197958
1	33585329	0.6175976
1	33585520	0.915544
1	33585523	0.05588158
1	33585627	0.9653522
1	33585831	0.938093
1	33585937	0.6262196
1	33586283	0.4710205
1	33586300	0.3538441
1	33586301	0.9196185
1	33586472	0.8761934
1	33587253	0.162251
1	33587267	0.5766611
1	33587317	0.6468721
1	33587450	0.7058919
1	33587547	0.4561606
1	33587701	0.2999625
1	33587750	0.8603009
1	33587889	0.6883096
1	33587918	0.8736905
1	33587953	0.8236801
1	33588008	0.6625934
1	33588234	0.1926816
1	33588315	0.992981
1	33588350	0.5530767
1	33588616	0.6385224
1	33588712	0.6182209
1	33588840	0.3022082
1	33588886	0.8658094
1	33588901	0.4420292
1	33588956	0.7228602
1	33588975	0.2413139
1	33589038	0.9008007
1	33589112	0.6236771
1	33589113	0.7903614
1	33589312	0.2170603
1	33589319	0.3406675
1	33589349	0.5854196
1	33589417	0.4236857
1	33589944	0.7228024
1	33590051	0.2499656
1	33590110	0.6463554
1	33590148	0.4356922
1	33590184	0.2607649
1	33590254	0.1329813
1	33590257	0.6989285
1	33590350	0.1564306
1	33590351	0.4526978
1	33590582	0.880268
1	33590587	0.9131093
1	33590594	0.8361084
1	33591179	0.748892
1	33591193	0.0736965
1	33591299	0.8703922
1	33591353	0.8913691
1	33591364	0.9312679
1	33591368	0.5851772
1	33591441	0.2671223
1	33591555	0.9453524
1	33591802	0.5162192
1	33591897	0.0146035
1	33592011	0.2708312
1	33592060	0.1651315
1	33592090	0.8433153
1	33592127	0.7259691
1	33592316	0.7261714
1	33592378	0.09949168
1	33592558	0.5040851
1	33592648	0.8677296
1	33592665	0.3885058
1	33592765	0.6921757
1	33592816	0.1629803
1	33592837	0.09498565
1	33592880	0.4305694
1	33592935	0.04455216
1	33592944	0.9073283
1	33592956	0.1022513
1	33592982	0.3081798
1	33592995	0.2908099
1	33593060	0.6603779
1	33593398	0.3189022
1	33593436	0.9390184
1	33593470	0.8055372
1	33593520	0.1289063
1	33593599	0.1743738
1	33593629	0.8010186
1	33593685	0.3617516
1	33593804	0.8143677
1	33593827	0.323837
1	33593846	0.06951203
1	33594020	0.09418027
1	33594024	0.5748096
1	33594076	0.3284259
1	33594134	0.6453504
1	33594147	0.2196364
1	33594307	0.8815382
1	33594558	0.6415417
1	33594754	0.4126296
1	33595084	0.9454323
1	33595104	0.8104352
1	33595184	0.8615186
1	33595240	0.5133167
1	33595317	0.5452239
1	33595350	0.9617164
1	33595628	0.9822768
1	33595765	0.2301176
1	33595777	0.9968391
1	33596084	0.5429619
1	33596124	0.6012107
1	33596279	0.1660409
1	33596292	0.3124941
1	33596298	0.9108445
1	33596630	0.241632
1	33596742	0.4322033
1	33596752	0.6614335
1	33596764	0.9974534
1	33596775	0.1412886
1	33597079	0.5958585
1	33597089	0.5053823
1	33597140	0.4253643
1	33597193	0.3230261
1	33597197	0.9815814
1	33597336	0.7749703
1	33597511	0.2072718
1	33597536	0.6808604
1	33597669	0.9948807
1	33597741	0.6652631
1	33597892	0.3913707
1	33597985	0.8917611
1	33598108	0.259287
1	33598177	0.4092368
1	33598178	0.229348
1	33598208	0.6042987
1	33598261	0.5429578
1	33598676	0.6395882
1	33598758	0.9918206
1	33598806	0.6896122
1	33598883	0.167768
1	33598916	0.1055259
1	33600071	0.7725319
1	33600178	0.06974266
1	33600204	0.6216915
1	33600386	0.975928
1	33600416	0.6686833
1	33600567	0.7761048
1	33600627	0.6672691
1	33600751	0.3771962
1	33600979	0.1803236
1	33601461	0.8654649
1	33601577	0.6036813
1	33601747	0.5754884
1	33601865	0.99282
1	33602121	0.7928447
1	33602223	0.1852293
1	33602388	0.9797078
1	33602457	0.8882732
1	33602461	0.6927516
1	33602462	0.6953647
1	33602575	0.6161085
1	33602588	0.4198699
1	33602656	0.5485724
1	33602890	0.6592403
1	33602967	0.4457195
1	33602971	0.6196173
1	33603082	0.8303109
1	33603566	0.6976159
1	33603646	0.8816653
1	33603799	0.2152353
1	33603878	0.1860723
1	33603955	0.6674162
1	33604560	0.1630403
1	33604564	0.2694764
1	33604861	0.09203784
1	33605456	0.8820048
1	33605632	0.5326413
1	33605962	0.6607406
1	33606121	0.9836913
1	33606175	0.7002736
1	33606212	0.9421348
1	33606458	0.6982546
1	33606765	0.613933
1	33607080	0.1294897
1	33607460	0.6172009
1	33607572	0.916587
1	33607706	0.6154259
1	33607733	0.3107936
1	33607859	0.3989122
1	33608291	0.9955541
1	33608518	0.341348
1	33608624	0.4489152
1	33608667	0.4867845
1	33608776	0.9355229
1	33608984	0.9753769
1	33609065	0.2653289
1	33609085	0.5451239
1	33609175	0.966823
1	33609245	0.8624391
1	33609445	0.4525314
1	33609587	0.672472
1	33609622	0.8912176
1	33609724	0.5876162
1	33609839	0.5551072
1	33609926	0.9987843
1	33610285	0.4580157
1	33610598	0.4318869
1	33610758	0.4253423
1	33610774	0.4320074
1	33611310	0.9049036
1	33611934	0.2125349
1	33612114	0.4637383
1	33612146	0.296862
1	33612212	0.7404498
1	33612326	0.9307871
1	33612339	0.6453801
1	33612573	0.9672135
1	33612794	0.4119236
1	33612942	0.8871377
1	33613133	0.2867564
1	33613181	0.8375503
1	33613202	0.8134615
1	33613216	0.348998
1	33613272	0.2584485
1	33613279	0.8765486
1	33613289	0.178626
1	33613321	0.2989715
1	33613464	0.4767526
1	33613505	0.1624013
1	33613520	0.5919089
1	33613682	0.4762986
1	33613685	0.8074173
1	33613713	0.8527555
1	33613714	0.8527555
1	33613755	0.9480371
1	33613820	0.715029
1	33614319	0.891097
1	33614707	0.2895452
1	33614794	0.6498079
1	33614826	0.8999948
1	33615074	0.67638
1	33615127	0.9690134
1	33615766	0.9258923
1	33616214	0.1688007
1	33616358	0.8796541
1	33616564	0.9864276
1	33616626	0.7445975
1	33616814	0.4639504
1	33616844	0.9842856
1	33617491	0.4772657
1	33617636	0.3595085
1	33617692	0.9869064
1	33618974	0.6957298
1	33619247	0.6403457
1	33619309	0.9173588
1	33619860	0.7551177
1	33620111	0.7781982
1	33620396	0.5671134
1	33620425	0.2379278
1	33620519	0.9007512
1	33620583	0.5479021
1	33620601	0.8576491
1	33620730	0.5118724
1	33620763	0.5812513
1	33620774	0.9381525
1	33620871	0.5753284
1	33620900	0.9340188
1	33620901	0.6632916
1	33620908	0.9340188
1	33620966	0.4538802
1	33621097	0.549743
1	33621155	0.7310872
1	33621474	0.1132153
1	33621530	0.4121889
1	33621685	0.8733116
1	33621761	0.8068614
1	33621873	0.5850119
1	33622224	0.2586979
1	33622251	0.6804715
1	33622252	0.9888409
1	33622313	0.821151
1	33622518	0.7329229
1	33622539	0.3589969
1	33622591	0.9259664
1	33622675	0.4569235
1	33622732	0.566154
1	33622801	0.4824404
1	33622858	0.9541799
1	33622956	0.7034458
1	33622967	0.9480373
1	33622992	0.4886327
1	33623090	0.2679839
1	33623148	0.614784
1	33623230	0.6555581
1	33623390	0.5834682
1	33623439	0.3889379
1	33623578	0.9537753
1	33623627	0.7300851
1	33623967	0.8299748
1	33624278	0.1471405
1	33624471	0.3177136
1	33624509	0.6175662
1	33624558	0.7257804
1	33624609	0.9029342
1	33624741	0.2245688
1	33625023	0.6367282
1	33625108	0.5597061
1	33625122	0.4180552
1	33625899	0.5080737
1	33625908	0.503297
1	33626157	0.8478907
1	33626311	0.50916
1	33626354	0.6266458
1	33626488	0.974318
1	33626520	0.6527666
1	33626603	0.6992035
1	33626646	0.9591486
1	33627497	0.9908678
1	33627621	0.6257778
1	33627817	0.9081569
1	33627818	0.6368881
1	33627823	0.8247355
1	33627891	0.06050702
1	33628113	0.7952852
1	33628701	0.2754511
1	33628958	0.2862649
1	33629001	0.914612
1	33629281	0.8679297
1	33629306	0.0911062
1	33629325	0.4783753
1	33629378	0.9055365
1	33629382	0.4461269
1	33629388	0.6784331
1	33629395	0.9244156
1	33629592	0.6710896
1	33629599	0.7885775
1	33629626	0.6196506
1	33629796	0.1808791
1	33629939	0.9882289
1	33629958	0.2301134
1	33630051	0.6139579
1	33630371	0.8505755
1	33630391	0.9484048
1	33630541	0.8557755
1	33630612	0.8546027
1	33630881	0.4246349
1	33631770	0.2376092
1	33632157	0.9914186
1	33632213	0.3733331
1	33632565	0.9803312
1	33632666	0.3247627
1	33632744	0.8568029
1	33632844	0.9528339
1	33632905	0.1070356
1	33633162	0.6258314
1	33633176	0.1913008
1	33633365	0.4526834
1	33633400	0.5693839
1	33633671	0.65175
1	33633673	0.6652091
1	33633731	0.9581953
1	33634136	0.9058423
1	33634150	0.7905411
1	33634276	0.8288391
1	33634503	0.8698977
1	33634558	0.4755765
1	33634625	0.6574834
1	33634674	0.115962
1	33634685	0.753463
1	33634853	0.6583722
1	33635059	0.7029037
1	33635975	0.5740729
1	33636044	0.4110414
1	33636048	0.8134003
1	33636239	0.9082764
1	33636244	0.667333
1	33636258	0.2006182
1	33636364	0.5244457
1	33636368	0.187773
1	33636488	0.9702608
1	33636506	0.3477286
1	33636538	0.9284159
1	33637341	0.6771986
1	33637366	0.4121019
1	33637578	0.6803281
1	33638081	0.6725551
1	33638082	0.4893876
1	33638085	0.8288468
1	33638213	0.5513505
1	33638543	0.6301777
1	33638639	0.4102441
1	33638655	0.8805396
1	33638656	0.7125405
1	33638687	0.5287488
1	33638721	0.1299914
1	33638782	0.4709491
1	33638784	0.1993505
1	33638830	0.6885132
1	33638885	0.2788394
1	33638889	0.7617407
1	33638895	0.6290073
1	33638989	0.4690398
1	33639048	0.6949788
1	33639058	0.230294
1	33639063	0.46695
1	33639065	0.8156961
1	33639068	0.5776145
1	33639074	0.4301997
1	33639097	0.6162784
1	33639098	0.9796161
1	33639124	0.8694127
1	33639182	0.7624573
1	33639301	0.4325893
1	33639306	0.3566744
1	33639442	0.4670828
1	33639507	0.5808627
1	33639578	0.6547166
1	33639672	0.05025734
1	33639877	0.1565931
1	33640196	0.8009417
1	33640697	0.7931555
1	33640768	0.6518035
1	33640841	0.9262964
1	33641031	0.4745992
1	33641044	0.7958175
1	33641227	0.441111
1	33641293	0.792225
1	33641376	0.9622372
1	33641515	0.6705052
1	33641555	0.548039
1	33641655	0.4928445
1	33641721	0.4946901
1	33641860	0.9684068
1	33642084	0.5039988
1	33642357	0.7916495
1	33642560	0.9189476
1	33643103	0.5572214
1	33643125	0.14036
1	33643133	0.5509274
1	33643440	0.2744404
1	33643475	0.1937095
1	33643526	0.65452
1	33643557	0.8107094
1	33643638	0.4687782
1	33643669	0.6699126
1	33643700	0.2781206
1	33644012	0.2752813
1	33644144	0.8730891
1	33644145	0.6349271
1	33644229	0.9140076
1	33644393	0.4817145
1	33644533	0.4800198
1	33644596	0.2909277
1	33644935	0.5186084
1	33645253	0.6831185
1	33645333	0.6806883
1	33645400	0.4989675
1	33645547	0.8322378
1	33645632	0.7850236
1	33645762	0.5829149
1	33646565	0.556399
1	33646893	0.771394
1	33647424	0.4516578
1	33647670	0.4400152
1	33647773	0.40659
1	33647780	0.4894425
1	33648903	0.5353413
1	33649046	0.9428439
1	33649120	0.8275465
1	33649240	0.3243354
1	33649294	0.3497978
1	33649343	0.2181713
1	33649697	0.1206812
1	33649749	0.347805
1	33649750	0.2735905
1	33649958	0.8734012
1	33650372	0.3391874
1	33650402	0.3334082
1	33650826	0.1706855
1	33652578	0.7632901
1	33652764	0.6284485
1	33652801	0.4133118
1	33652831	0.6051869
1	33653130	0.7192131
1	33653297	0.5934518
1	33653546	0.9065296
1	33653709	0.9951579
1	33653744	0.6709665
1	33654144	0.2778215
1	33655461	0.4570339
1	33655519	0.3071687
1	33655544	0.812271
1	33655821	0.8727727
1	33656728	0.1094285
1	33656747	0.3386604
1	33656805	0.2090828
1	33656818	0.2583411
1	33658524	0.09378183
1	33658562	0.05552996
1	33685678	0.4571275
1	33685851	0.3520374
1	33685925	0.4263119
1	33688097	0.1232253
1	33688411	0.6939524
1	33691267	0.7803079
1	33691290	0.788386
1	33691338	0.4831517
1	33691450	0.2992176
1	33691476	0.51694
1	33692963	0.3710607
1	33692974	0.9013107
1	33693037	0.906263
1	33693093	0.1033372
1	33694018	0.2222195
1	33694063	0.709854
1	33694279	0.03426262
1	33694339	0.9845496
1	33694367	0.7494812
1	33695150	0.533674
1	33695191	0.9238518
1	33695380	0.6636426
1	33695405	0.3609208
1	33695435	0.03057277
1	33695478	0.8048423
1	33695738	0.08962561
1	33695854	0.6408198
1	33695877	0.8192223
1	33697988	0.3466776
1	33698038	0.2823829
1	33698080	0.5744605
1	33698346	0.3790628
1	33699048	0.2638027
1	33701746	0.3487556
1	33704592	0.8608693
1	33704650	0.6012994
1	33704679	0.9769728
1	33704707	0.873505
1	33705249	0.3904998
1	33705410	0.5304435
1	33705513	0.6770095
1	33706308	0.9852525
1	33706448	0.268889
1	33706454	0.3012079
1	33706485	0.7163002
1	33706496	0.9084575
1	33706529	0.8206152
1	33707704	0.828799
1	33707780	0.6285163
1	33708078	0.5038576
1	33708228	0.6518609
1	33708378	0.5952342
1	33708437	0.7590255
1	33708582	0.3511009
1	33708868	0.5489721
1	33708942	0.6588605
1	33708983	0.5985279
1	33708990	0.9903578
1	33720415	0.4690627
1	33720502	0.7765445
1	33721342	0.1865573
1	33721402	0.8821725
1	33721882	0.8078026
1	33721894	0.4684776
1	33722019	0.04609935
1	33722216	0.1220649
1	33722548	0.2810145
1	33722655	0.7952387
1	33722795	0.5983405
1	33723448	0.2343908
1	33723814	0.6087534
1	33723856	0.179402
1	33724075	0.2439752
1	33724110	0.9914599
1	33724127	0.776929
1	33724190	0.3867913
1	33724268	0.8090857
1	33724297	0.1901396
1	33724866	0.5294595
1	33724883	0.0134802
1	33724965	0.636801
1	33725024	0.06511146
1	33725052	0.5785038
1	33725174	0.6556012
1	33725238	0.9008416
1	33725547	0.8006604
1	33725708	0.6462329
1	33725767	0.473075
1	33725989	0.6866805
1	33726139	0.4218586
1	33726163	0.7310632
1	33726516	0.9359058
1	33726580	0.538926
1	33726739	0.1180983
1	33727060	0.8716011
1	33727423	0.6935649
1	33728152	0.7925956
1	33728210	0.4934088
1	33728262	0.4554962
1	33728371	0.2305121
1	33728440	0.6483853
1	33728524	0.7025995
1	33728637	0.6547316
1	33728737	0.5090132
1	33728777	0.6186448
1	33728810	0.8751447
1	33729126	0.1517083
1	33729212	0.4712316
1	33729294	0.2498572
1	33729378	0.4501204
1	33729661	0.6741394
1	33729733	0.463333
1	33729758	0.1581297
1	33729790	0.834484
1	33729862	0.7163268
1	33729872	0.8854599
1	33730088	0.5528855
1	33730348	0.198373
1	33730645	0.3102537
1	33730850	0.3506666
1	33730862	0.7575
1	33730912	0.4017605
1	33730969	0.3711219
1	33731036	0.5010815
1	33731243	0.8769329
1	33731249	0.9953402
1	33731374	0.6729051
1	33731468	0.3843714
1	33731484	0.1442322
1	33731608	0.9312311
1	33731819	0.3843714
1	33732283	0.4235388
1	33732303	0.5406777
1	33732712	0.1444921
1	33732722	0.6420469
1	33732735	0.8900717
1	33732816	0.2652364
1	33732849	0.07891071
1	33732879	0.02829874
1	33732949	0.05232248
1	33732952	0.6248272
1	33732954	0.002036615
1	33732964	0.06806067
1	33732973	0.3324797
1	33733084	0.002688324
1	33733120	0.5395888
1	33733126	0.06406338
1	33733135	0.006417317
1	33733170	0.2276843
1	33733231	0.1733516
1	33733438	0.3899009
1	33733446	0.5183459
1	33733450	0.2321751
1	33733469	0.08737376
1	33733493	0.2404002
1	33733506	0.5331862
1	33733541	0.9740749
1	33733555	0.6994085
1	33733616	0.8073074
1	33733625	0.4826992
1	33733657	0.4726472
1	33733673	0.3531492
1	33733685	0.2934414
1	33733695	0.1479906
1	33733733	0.4135125
1	33733771	0.2418166
1	33733781	0.6683709
1	33733787	0.6010843
1	33733795	0.6513493
1	33733804	0.7656472
1	33733859	0.7827388
1	33733860	0.3272288
1	33733885	0.488749
1	33733896	0.5772279
1	33733907	0.605381
1	33733924	0.2767327
1	33733934	0.6490328
1	33733954	0.6218122
1	33733967	0.6890392
1	33733971	0.8410401
1	33733979	0.75438
1	33733996	0.5026706
1	33734028	0.7057663
1	33734069	0.227342
1	33734096	0.2982659
1	33734107	0.7182373
1	33734121	0.7513682
1	33734152	0.233424
1	33734166	0.1145689
1	33734300	0.1123984
1	33734302	0.1268183
1	33734323	0.09420117
1	33734366	0.01488774
1	33734369	0.3106132
1	33734374	0.3837903
1	33734396	0.04702434
1	33734409	0.02720874
1	33734434	0.1484805
1	33734436	0.07606457
1	33734489	0.8422263
1	33734494	0.894629
1	33734531	0.890471
1	33734542	0.5198419
1	33734578	0.1367462
1	33734668	0.1322393
1	33734671	0.4695402
1	33734674	0.6226159
1	33734683	0.2990786
1	33734701	0.9443637
1	33734707	0.5880245
1	33734709	0.5801342
1	33734752	0.9606914
1	33734756	0.6969732
1	33734762	0.9940538
1	33734772	0.5294655
1	33734853	0.7617008
1	33734868	0.1616088
1	33734871	0.9408852
1	33734971	0.004725808
1	33734986	0.6300777
1	33734992	0.8096468
1	33735051	0.4792147
1	33735081	0.636541
1	33735107	0.5064616
1	33735118	0.3716827
1	33735120	0.6284816
1	33735137	0.2989903
1	33735174	0.4819094
1	33735185	0.1529047
1	33735255	0.2449132
1	33735262	0.9663681
1	33735283	0.8574699
1	33735284	0.5098232
1	33735298	0.4841098
1	33735309	0.8560463
1	33735390	0.4702705
1	33735464	0.3241171
1	33735527	0.8597206
1	33735540	0.7667246
1	33735659	0.637361
1	33735734	0.637361
1	33736086	0.9110859
1	33736139	0.6258619
1	33736497	0.4507621
1	33737389	0.9152312
1	33737445	0.3176115
1	33737540	0.32999
1	33737564	0.328208
1	33738376	0.2398059
1	33738611	0.5794997
1	33740565	0.3782676
1	33740579	0.3834353
1	33746950	0.6612872
1	33747083	0.2796811
1	33747106	0.8944684
1	33747160	0.7446806
1	33747161	0.895846
1	33747232	0.2598756
1	33747282	0.1295918
1	33747561	0.05218703
1	33747584	0.4496852
1	33747724	0.8791563
1	33747960	0.7546303
1	33747996	0.4465558
1	33748215	0.3425359
1	33748506	0.4743086
1	33748630	0.3960337
1	33748829	0.4971667
1	33748882	0.5605049
1	33749003	0.1133601
1	33749096	0.8888476
1	33749261	0.9952059
1	33749286	0.6932396
1	33749325	0.6253922
1	33749331	0.4614453
1	33750300	0.5753524
1	33750371	0.6652717
1	33750540	0.9400594
1	33750610	0.7294282
1	33751058	0.9218182
1	33751061	0.1720332
1	33751422	0.2951731
1	33751470	0.6847869
1	33751570	0.4979069
1	33751619	0.8136244
1	33751713	0.7946983
1	33751747	0.9397101
1	33751786	0.4241826
1	33751895	0.4309266
1	33751934	0.8245496
1	33752030	0.2339111
1	33752389	0.3820468
1	33752503	0.6108923
1	33752830	0.7474089
1	33752906	0.6789867
1	33752999	0.6468175
1	33753034	0.1416205
1	33753054	0.2868493
1	33753154	0.2686897
1	33753404	0.8804178
1	33753460	0.7317007
1	33753563	0.683967
1	33753735	0.7624072
1	33754001	0.3473229
1	33754199	0.683967
1	33754462	0.3329026
1	33754791	0.6824752
1	33755073	0.9936401
1	33755113	0.665992
1	33755139	0.8019807
1	33755205	0.398199
1	33755502	0.3174931
1	33755649	0.205218
1	33755856	0.4781539
1	33756621	0.5719216
1	33756717	0.7946983
1	33756872	0.7624072
1	33757367	0.7153882
1	33757427	0.8596492
1	33757888	0.6043851
1	33757928	0.4586845
1	33758046	0.7624072
1	33758168	0.915694
1	33758307	0.7624072
1	33758713	0.3313267
1	33758834	0.7624072
1	33759390	0.7946983
1	33759645	0.7372443
1	33759646	0.7131471
1	33759961	0.6721075
1	33760006	0.9812839
1	33760148	0.8804178
1	33760262	0.4582272
1	33760431	0.5668298
1	33760510	0.7224361
1	33760637	0.9218182
1	33760858	0.7946983
1	33760969	0.4456396
1	33761038	0.683967
1	33761298	0.4979614
1	33761330	0.6191921
1	33761427	0.6822245
1	33761588	0.5698543
1	33761590	0.687039
1	33761657	0.4482564
1	33761688	0.5299966
1	33761733	0.8605867
1	33761879	0.886814
1	33761980	0.6102652
1	33762022	0.569376
1	33762186	0.7000772
1	33762709	0.7056545
1	33762839	0.7155904
1	33762860	0.463065
1	33762960	0.3420346
1	33762977	0.7000772
1	33763051	0.4109752
1	33763060	0.5641218
1	33763156	0.7133907
1	33763188	0.4704981
1	33764622	0.3346554
1	33764907	0.9469291
1	33764916	0.9597508
1	33764930	0.5030734
1	33764986	0.4987091
1	33765066	0.279212
1	33765096	0.5302027
1	33765151	0.6453676
1	33765236	0.06621602
1	33765254	0.6847952
1	33765257	0.2485756
1	33765266	0.5925687
1	33765286	0.1161457
1	33765321	0.6780415
1	33765409	0.2573946
1	33765419	0.1889613
1	33765442	0.5320989
1	33765504	0.9431986
1	33765611	0.8682193
1	33765669	0.5259722
1	33765791	0.3473229
1	33765859	0.7624072
1	33765919	0.3678704
1	33766247	0.8618731
1	33766257	0.5991302
1	33766462	0.2806968
1	33766668	0.2361611
1	33766744	0.6630345
1	33766824	0.6920955
1	33767035	0.5430646
1	33767145	0.4174174
1	33767683	0.8460062
1	33767703	0.343796
1	33767910	0.9735378
1	33768172	0.579838
1	33768233	0.9448105
1	33768482	0.4530636
1	33768500	0.6857644
1	33768569	0.2359778
1	33768707	0.4874548
1	33768893	0.4703786
1	33769273	0.7373349
1	33769550	0.4631183
1	33769888	0.5475439
1	33769895	0.868917
1	33769965	0.6807663
1	33769966	0.6807663
1	33770010	0.2053177
1	33770067	0.7624072
1	33770072	0.5800741
1	33770340	0.9794978
1	33770758	0.915694
1	33770835	0.4207738
1	33771003	0.3595012
1	33771074	0.30829
1	33771144	0.3451445
1	33771290	0.7624072
1	33771292	0.4040485
1	33771389	0.5196332
1	33771471	0.766158
1	33771581	0.4037961
1	33771963	0.6667793
1	33771964	0.6778011
1	33772170	0.4172935
1	33772511	0.2958078
1	33772527	0.6687809
1	33772718	0.8805577
1	33772739	0.6375859
1	33772937	0.720331
1	33773093	0.60325
1	33773346	0.2717187
1	33773379	0.0914901
1	33773460	0.2073409
1	33773532	0.5660188
1	33773564	0.226806
1	33773577	0.03454312
1	33773588	0.5325051
1	33773638	0.4862802
1	33773649	0.357197
1	33773669	0.4259537
1	33773720	0.8509399
1	33773723	0.3737682
1	33773739	0.7835766
1	33773767	0.7333143
1	33773770	0.86505
1	33773865	0.07067984
1	33773887	0.2230463
1	33773922	0.497732
1	33773930	0.4241203
1	33773943	0.2202534
1	33774004	0.3372613
1	33774030	0.723048
1	33774093	0.195422
1	33774123	0.9845724
1	33774134	0.08855917
1	33774155	0.6710918
1	33774251	0.9382245
1	33774300	0.1669249
1	33774418	0.0407797
1	33774450	0.6566281
1	33774565	0.806276
1	33774584	0.01922575
1	33774592	0.2076931
1	33774660	0.7557019
1	33774688	0.8969462
1	33774759	0.6763455
1	33774906	0.0497196
1	33774909	0.5589096
1	33774945	0.5143913
1	33774985	0.6705969
1	33775095	0.5968675
1	33775207	0.9321212
1	33775246	0.93259
1	33775488	0.5929721
1	33775494	0.87181
1	33775527	0.4774708
1	33775569	0.1954754
1	33775582	0.1046551
1	33775596	0.5431682
1	33775613	0.06088158
1	33775752	0.9547646
1	33775807	0.8060667
1	33775813	0.4025417
1	33775828	0.5451278
1	33775931	0.5951081
1	33775938	0.4896933
1	33775941	0.1012282
1	33775988	0.321289
1	33775992	0.5528408
1	33776123	0.02827111
1	33776172	0.5544189
1	33776173	0.510337
1	33776204	0.7582084
1	33776246	0.2236231
1	33776247	0.8127536
1	33776249	0.8852851
1	33776340	0.05623003
1	33776346	0.7620327
1	33776404	0.03593077
1	33776406	0.6265605
1	33776437	0.7285112
1	33776524	0.6459547
1	33776534	0.5115927
1	33776550	0.3026047
1	33776576	0.8188926
1	33776581	0.496433
1	33776631	0.04866098
1	33776639	0.2328294
1	33776645	0.0426162
1	33776672	0.3057464
1	33776718	0.1205689
1	33776724	0.812221
1	33776740	0.6858216
1	33776750	0.4052272
1	33776771	0.06618815
1	33776781	0.805515
1	33776848	0.1611462
1	33776858	0.6023932
1	33776927	0.6948017
1	33777028	0.6976185
1	33777231	0.6724935
1	33777325	0.5137329
1	33778190	0.2507744
1	33778232	0.3429015
1	33778294	0.7848328
1	33778367	0.4461968
1	33778520	0.7052526
1	33778594	0.5996836
1	33778596	0.7872181
1	33778606	0.3133767
1	33778616	0.9647665
1	33778668	0.8769088
1	33778670	0.840257
1	33778747	0.6672589
1	33778784	0.8227008
1	33778802	0.9094013
1	33778822	0.7415906
1	33778850	0.9545833
1	33778867	0.6551296
1	33778910	0.9931736
1	33778913	0.8630889
1	33778933	0.3916654
1	33779004	0.595857
1	33779005	0.4293124
1	33779018	0.2086388
1	33779023	0.5063266
1	33779044	0.6388261
1	33779124	0.03010786
1	33779147	0.333317
1	33779178	0.174335
1	33779281	0.6855752
1	33779369	0.6271035
1	33779444	0.6763455
1	33779510	0.652126
1	33779524	0.6915015
1	33779530	0.4172509
1	33779587	0.6915015
1	33779676	0.8921751
1	33779859	0.3429015
1	33780223	0.5120447
1	33780282	0.4378261
1	33780300	0.6505863
1	33780398	0.2419666
1	33780478	0.7206869
1	33780956	0.08610181
1	33781069	0.4883832
1	33781276	0.3182651
1	33781590	0.610063
1	33781631	0.500673
1	33782173	0.6475427
1	33782176	0.1352237
1	33782219	0.3498209
1	33782260	0.698294
1	33782406	0.6915015
1	33782469	0.2481772
1	33782509	0.8921751
1	33782626	0.6141266
1	33782756	0.7353035
1	33782910	0.8053173
1	33782921	0.1499111
1	33783230	0.6203989
1	33783244	0.6523823
1	33783253	0.6492744
1	33783435	0.2929668
1	33783479	0.6271228
1	33783519	0.827807
1	33783523	0.3108997
1	33783536	0.5005662
1	33783580	0.8168
1	33783678	0.7420612
1	33783763	0.7221971
1	33783885	0.8692857
1	33783959	0.5857871
1	33783973	0.7722508
1	33783994	0.5278439
1	33784017	0.6873716
1	33784065	0.6019631
1	33784091	0.9654894
1	33784094	0.8735003
1	33784111	0.4752141
1	33784138	0.7419884
1	33784169	0.7706487
1	33784219	0.5709891
1	33784236	0.6837268
1	33784244	0.7918097
1	33784248	0.7863775
1	33784258	0.9222885
1	33784295	0.5896921
1	33784333	0.6702164
1	33784353	0.5807551
1	33784358	0.4111367
1	33784473	0.4029888
1	33784604	0.4764724
1	33784616	0.8298448
1	33786113	0.8479261
1	33786302	0.5083258
1	33786314	0.5846506
1	33786340	0.2381294
1	33786796	0.6195167
1	33786805	0.502237
1	33787188	0.5414329
1	33787339	0.375674
1	33787402	0.4222685
1	33787600	0.3081016
1	33787634	0.4963109
1	33787654	0.297601
1	33787835	0.948471
1	33787958	0.2284359
1	33788002	0.4028501
1	33788312	0.3497144
1	33788402	0.7031209
1	33788413	0.4568239
1	33788501	0.714444
1	33788605	0.9196266
1	33788635	0.4847721
1	33789020	0.574908
1	33789120	0.7049389
1	33789209	0.5960953
1	33789500	0.9728823
1	33789522	0.6735552
1	33789609	0.6290839
1	33789713	0.1732363
1	33789747	0.5454053
1	33790185	0.1262058
1	33791209	0.382174
1	33791255	0.7013268
1	33791316	0.7403114
1	33791437	0.2819528
1	33791623	0.6882964
1	33792581	0.6889683
1	33792582	0.6189385
1	33792663	0.3993229
1	33792851	0.4129707
1	33792964	0.4800453
1	33792976	0.9158679
1	33793063	0.4282968
1	33793075	0.2332656
1	33793158	0.6065492
1	33793188	0.5058388
1	33793252	0.8480481
1	33793393	0.6916848
1	33793470	0.504479
1	33793575	0.335626
1	33793666	0.4125099
1	33793670	0.6656508
1	33793741	0.335626
1	33794284	0.6916848
1	33794293	0.4952255
1	33794449	0.335626
1	33794467	0.4311537
1	33794758	0.6894621
1	33794804	0.4194491
1	33795023	0.5514491
1	33795051	0.4125099
1	33795348	0.4663386
1	33795486	0.6905159
1	33795520	0.4546745
1	33795602	0.3741566
1	33795688	0.9045545
1	33795946	0.02572437
1	33795964	0.3068938
1	33796027	0.5385296
1	33796064	0.9172873
1	33796088	0.7481801
1	33796225	0.2797711
1	33796243	0.4992661
1	33796254	0.3972541
1	33796341	0.2222728
1	33796408	0.08455615
1	33796446	0.6970103
1	33796657	0.5830433
1	33796894	0.866333
1	33796942	0.3252585
1	33797351	0.9813157
1	33797552	0.8023891
1	33797568	0.4288278
1	33797618	0.127926
1	33797659	0.3141156
1	33797683	0.4131263
1	33797850	0.36772
1	33797955	0.8480481
1	33797992	0.9047807
1	33798011	0.2602722
1	33798093	0.8480481
1	33798197	0.5729363
1	33798234	0.4279535
1	33798235	0.2559759
1	33798558	0.410572
1	33798723	0.9314109
1	33798995	0.4208868
1	33799180	0.8284213
1	33799231	0.7415475
1	33799336	0.9587155
1	33799625	0.790018
1	33799711	0.6438627
1	33799793	0.9601247
1	33799849	0.3524872
1	33799977	0.6734619
1	33800080	0.8777053
1	33800222	0.1937337
1	33800276	0.4054781
1	33800493	0.07826179
1	33800525	0.2708195
1	33800601	0.3936362
1	33800722	0.7322693
1	33800792	0.4945623
1	33801213	0.2954297
1	33801288	0.8138911
1	33801616	0.4789111
1	33801691	0.1027586
1	33801704	0.3267778
1	33801885	0.4686886
1	33801919	0.506804
1	33801958	0.06243958
1	33802242	0.2746637
1	33802282	0.3311972
1	33802672	0.5544668
1	33802673	0.5249035
1	33802863	0.9085087
1	33803598	0.5206333
1	33803617	0.5790908
1	33803677	0.6327345
1	33803681	0.6293204
1	33803943	0.4825177
1	33804568	0.6083836
1	33804863	0.668952
1	33805037	0.4523517
1	33805329	0.6594204
1	33805343	0.7045389
1	33805614	0.2596096
1	33805673	0.6714246
1	33805778	0.8478491
1	33805871	0.7242724
1	33805905	0.6826587
1	33806057	0.6786942
1	33806074	0.3175975
1	33806445	0.6836872
1	33806517	0.7956319
1	33806621	0.7633405
1	33806652	0.3264043
1	33806917	0.9223218
1	33807047	0.6115261
1	33807090	0.7633405
1	33807537	0.4623539
1	33807603	0.7746807
1	33807638	0.5629639
1	33807910	0.8428627
1	33807984	0.718348
1	33808024	0.6051537
1	33808389	0.7743592
1	33808475	0.9881348
1	33808570	0.5746765
1	33808685	0.748333
1	33808876	0.848206
1	33809153	0.5927384
1	33809210	0.6824598
1	33809410	0.1028755
1	33809478	0.2236343
1	33809837	0.7935166
1	33809856	0.4690767
1	33809870	0.5280317
1	33809883	0.7375803
1	33809900	0.4771969
1	33809928	0.7315893
1	33810134	0.6626927
1	33810153	0.5498852
1	33810193	0.9161909
1	33810194	0.9223218
1	33810296	0.6816071
1	33810396	0.9031039
1	33810877	0.6666498
1	33811170	0.5393398
1	33811230	0.6758533
1	33811238	0.6426948
1	33811239	0.7353761
1	33811338	0.6389897
1	33812173	0.8468155
1	33812235	0.8828269
1	33812240	0.3269836
1	33812433	0.3772147
1	33812530	0.2872286
1	33812610	0.3659841
1	33812646	0.3854001
1	33812722	0.2354407
1	33812725	0.1687163
1	33812907	0.3039808
1	33813002	0.9906589
1	33813024	0.2949162
1	33813026	0.4977132
1	33813192	0.6356553
1	33813202	0.2236343
1	33813744	0.4952881
1	33813809	0.3449049
1	33814389	0.7693268
1	33814761	0.5999922
1	33814810	0.727614
1	33814822	0.2298375
1	33814879	0.2510509
1	33814917	0.1544277
1	33814935	0.225758
1	33814946	0.4047687
1	33814957	0.3999704
1	33814990	0.6199894
1	33815025	0.3512678
1	33815038	0.7082829
1	33815046	0.6243093
1	33815073	0.3189871
1	33815094	0.965333
1	33815174	0.2257871
1	33815185	0.1422512
1	33815221	0.6025933
1	33815239	0.742626
1	33815287	0.6616338
1	33815506	0.7701352
1	33815543	0.1809249
1	33815553	0.7420853
1	33815719	0.5412796
1	33815797	0.6522763
1	33815804	0.4926489
1	33815816	0.2232831
1	33815821	0.09105813
1	33816400	0.261181
1	33816402	0.8350567
1	33816428	0.7234291
1	33816507	0.8900366
1	33816519	0.9183762
1	33816522	0.4755346
1	33816610	0.4618
1	33816660	0.7890776
1	33816687	0.7516537
1	33816713	0.393891
1	33816727	0.153125
1	33816742	0.9515393
1	33816833	0.7143366
1	33816969	0.973399
1	33817029	0.8299129
1	33817036	0.5705991
1	33817041	0.5038969
1	33817062	0.8446959
1	33817109	0.988556
1	33817164	0.5156885
1	33817178	0.6311423
1	33817383	0.3958879
1	33817404	0.02125181
1	33817426	0.9711797
1	33817536	0.1044182
1	33817595	0.545587
1	33817603	0.3317984
1	33817738	0.6892802
1	33817746	0.5944826
1	33817993	0.9787191
1	33818000	0.5897987
1	33818211	0.9134148
1	33818283	0.4193003
1	33818345	0.3873637
1	33818456	0.4198117
1	33818480	0.8166284
1	33818525	0.5573238
1	33818609	0.7265365
1	33818721	0.8607374
1	33818788	0.3164252
1	33818829	0.381031
1	33818992	0.6464383
1	33819254	0.5210821
1	33819284	0.6837294
1	33819325	0.6098059
1	33819432	0.07270745
1	33819466	0.1849132
1	33819487	0.491498
1	33819566	0.1508888
1	33819616	0.4763488
1	33819674	0.5825567
1	33819677	0.4029089
1	33819725	0.730238
1	33819727	0.3831319
1	33819734	0.5854732
1	33819769	0.8499098
1	33819778	0.2865419
1	33819832	0.8912376
1	33819911	0.3768079
1	33819923	0.419644
1	33820015	0.9169609
1	33820234	0.6539601
1	33820271	0.6400519
1	33820316	0.4367331
1	33820485	0.9327513
1	33820597	0.9132863
1	33820655	0.4245086
1	33820773	0.9514816
1	33820801	0.824063
1	33820970	0.1894451
1	33821294	0.5750009
1	33821396	0.7624072
1	33821467	0.2947211
1	33821634	0.4647286
1	33821713	0.4382091
1	33821892	0.7140516
1	33822055	0.4809256
1	33822166	0.7946983
1	33822306	0.5606182
1	33822332	0.5635186
1	33822365	0.1399956
1	33822431	0.683967
1	33822433	0.3855007
1	33822482	0.409623
1	33822508	0.4945419
1	33822659	0.6721075
1	33822698	0.3203306
1	33822954	0.7130219
1	33823193	0.4150541
1	33823440	0.9315003
1	33823747	0.331924
1	33823928	0.9242073
1	33824031	0.5906373
1	33824098	0.9936401
1	33824141	0.8316996
1	33824224	0.3271558
1	33824231	0.4891336
1	33824259	0.729144
1	33824314	0.9921372
1	33824317	0.2889264
1	33824352	0.5268784
1	33824383	0.9418865
1	33824493	0.8415912
1	33824504	0.8782486
1	33824584	0.164757
1	33824698	0.1806213
1	33824757	0.8288907
1	33824775	0.8264149
1	33824818	0.7078095
1	33824835	0.4859572
1	33824897	0.3315184
1	33824970	0.3622972
1	33825124	0.9168923
1	33825464	0.8374488
1	33825547	0.6174494
1	33825621	0.9732801
1	33825748	0.666765
1	33826566	0.4303602
1	33827008	0.5819409
1	33827033	0.5410402
1	33827113	0.4102775
1	33827164	0.03456559
1	33827219	0.9064004
1	33827316	0.07685263
1	33827767	0.4065896
1	33827838	0.4265766
1	33827918	0.4140013
1	33827938	0.3473229
1	33828057	0.9218182
1	33828759	0.5535952
1	33829739	0.6527668
1	33829773	0.7405851
1	33829874	0.3546095
1	33829922	0.1568004
1	33829980	0.4727228
1	33830187	0.2817098
1	33830287	0.4912307
1	33830669	0.1422741
1	33830957	0.3957806
1	33831163	0.7419281
1	33831609	0.12049
1	33831882	0.4586845
1	33831929	0.4521267
1	33832223	0.9969791
1	33832409	0.3773953
1	33832621	0.4023813
1	33832780	0.4265766
1	33832871	0.915694
1	33833349	0.4882991
1	33833453	0.7362329
1	33833629	0.5185885
1	33833910	0.7459775
1	33833944	0.9720472
1	33833961	0.3022936
1	33834419	0.4869483
1	33834463	0.637147
1	33834479	0.727209
1	33834511	0.4049174
1	33834524	0.2708242
1	33834527	0.379051
1	33834540	0.4301514
1	33834545	0.5252373
1	33834664	0.7385722
1	33834882	0.3473229
1	33835147	0.5062086
1	33835310	0.830559
1	33835820	0.6412082
1	33836012	0.4358236
1	33836121	0.39106
1	33836258	0.5285534
1	33836264	0.6992174
1	33836304	0.8101326
1	33836334	0.2333931
1	33836565	0.08201667
1	33836586	0.1665397
1	33837097	0.9422679
1	33837111	0.6438675
1	33837124	0.5834964
1	33837314	0.8686793
1	33837399	0.9506887
1	33837400	0.9451476
1	33837598	0.03788555
1	33838045	0.01244959
1	33838208	0.01809464
1	33838277	0.3158675
1	33838409	0.1525002
1	33838438	0.4318306
1	33838476	0.2302205
1	33838617	0.01743009
1	33838721	0.03994301
1	33838783	0.05649133
1	33838922	0.9969134
1	33839209	0.02871477
1	33839261	0.07582868
1	33839347	0.1068119
1	33839384	0.2722448
1	33839424	0.1190115
1	33839538	0.1424249
1	33839678	0.7845397
1	33840188	0.08940074
1	33840268	0.1442937
1	33840332	0.6288733
1	33840601	0.6436414
1	33840623	0.08092536
1	33840718	0.8292235
1	33840784	0.203344
1	33840986	0.2102647
1	33841016	0.6751805
1	33841207	0.6831853
1	33841411	0.883234
1	33841647	0.9162834
1	33841673	0.9744893
1	33842085	0.1530323
1	33842709	0.4560934
1	33842725	0.8204913
1	33842805	0.2030265
1	33842819	0.438621
1	33842875	0.9099013
1	33842901	0.3970799
1	33842949	0.5875991
1	33843231	0.915694
1	33843401	0.3322156
1	33843664	0.7021174
1	33843760	0.7474089
1	33843843	0.5629155
1	33843928	0.915694
1	33844779	0.6023629
1	33844829	0.9218182
1	33845146	0.04244516
1	33845155	0.6858413
1	33845196	0.5744395
1	33845472	0.6789867
1	33845492	0.7624072
1	33846171	0.5668298
1	33846232	0.8773518
1	33846248	0.6261901
1	33846614	0.4822044
1	33846658	0.4085351
1	33846735	0.4852554
1	33846737	0.5875991
1	33846950	0.3973076
1	33847363	0.5512869
1	33847598	0.2452901
1	33847639	0.5406464
1	33847782	0.3473229
1	33848717	0.9345
1	33849291	0.7946983
1	33849430	0.7266405
1	33849506	0.3456218
1	33849709	0.6056577
1	33850652	0.7946983
1	33850844	0.4852554
1	33851220	0.7923695
1	33851227	0.9242535
1	33851237	0.8134839
1	33851454	0.1817872
1	33851463	0.3419172
1	33851476	0.7122287
1	33851496	0.9407011
1	33851497	0.9835257
1	33851534	0.8830676
1	33851539	0.7529585
1	33851547	0.9869357
1	33851557	0.6192063
1	33851567	0.4139977
1	33851575	0.1414377
1	33851601	0.6485487
1	33851607	0.3849462
1	33851740	0.4023813
1	33851753	0.5685796
1	33851766	0.3647479
1	33851771	0.2612662
1	33851774	0.4908217
1	33851776	0.4153749
1	33851795	0.3632295
1	33851816	0.01334261
1	33851818	0.004973406
1	33851823	0.0160499
1	33851825	0.01357492
1	33852067	0.7624072
1	33852140	0.1247134
1	33852575	0.63261
1	33852995	0.6615724
1	33852998	0.4117092
1	33853204	0.2166469
1	33853415	0.6789867
1	33853551	0.3329026
1	33854033	0.4717891
1	33854155	0.4211386
1	33854281	0.9651793
1	33854312	0.7624072
1	33855176	0.4085351
1	33855808	0.8804178
1	33856274	0.4586845
1	33856418	0.9908181
1	33856504	0.4023813
1	33856522	0.7624072
1	33856560	0.7796269
1	33856639	0.2473007
1	33856831	0.2137852
1	33856947	0.7583936
1	33857406	0.3282363
1	33857620	0.7786884
1	33857745	0.3658687
1	33857787	0.5292559
1	33857790	0.9178283
1	33857898	0.5101466
1	33857934	0.6669421
1	33858061	0.7759169
1	33858107	0.3240114
1	33858176	0.3828632
1	33858245	0.1398858
1	33858392	0.4128757
1	33858613	0.6174066
1	33858617	0.6840155
1	33858619	0.7439058
1	33858975	0.4640003
1	33858988	0.9218182
1	33859019	0.3361081
1	33859219	0.3329026
1	33859276	0.4659508
1	33859360	0.7946983
1	33859679	0.5952024
1	33859825	0.7946983
1	33859926	0.4364836
1	33860137	0.6060498
1	33860236	0.5070251
1	33861002	0.5791826
1	33861029	0.6771745
1	33861113	0.3017461
1	33861122	0.8342483
1	33861601	0.4207738
1	33862038	0.3731774
1	33862522	0.666137
1	33862727	0.6002525
1	33862826	0.2290305
1	33863035	0.5193092
1	33863078	0.6789867
1	33863266	0.1190854
1	33863332	0.4219501
1	33863362	0.434405
1	33863439	0.6760822
1	33863441	0.7480663
1	33863621	0.3262894
1	33864008	0.516062
1	33864034	0.4042822
1	33864088	0.3299044
1	33864137	0.683967
1	33864148	0.6789867
1	33864847	0.1416205
1	33865586	0.8967024
1	33865676	0.6361736
1	33865709	0.9940026
1	33865893	0.4733748
1	33866027	0.5722728
1	33866194	0.2588959
1	33866242	0.6729971
1	33866421	0.4240106
1	33866667	0.4855962
1	33866836	0.5524294
1	33867405	0.1288576
1	33867506	0.3753729
1	33867584	0.8743376
1	33867768	0.1075799
1	33868094	0.9332262
1	33868529	0.8351437
1	33869163	0.5470688
1	33869259	0.6069862
1	33869535	0.6556335
1	33869578	0.3647979
1	33869746	0.3652148
1	33869747	0.3704296
1	33870122	0.7986874
1	33870128	0.4614613
1	33870129	0.5803566
1	33870130	0.5346329
1	33870158	0.3107606
1	33870166	0.5995547
1	33870192	0.401309
1	33870235	0.6076779
1	33870770	0.4931208
1	33871156	0.1351546
1	33871169	0.4770367
1	33871693	0.8051286
1	33871773	0.4925295
1	33871827	0.606519
1	33871847	0.446006
1	33872209	0.4631886
1	33872385	0.6283851
1	33872644	0.898019
1	33872862	0.9923112
1	33872900	0.6588894
1	33873078	0.4665326
1	33873146	0.3636433
1	33873164	0.9353487
1	33873731	0.6779034
1	33874018	0.3256139
1	33874083	0.3204451
1	33874128	0.6571877
1	33874190	0.5010297
1	33874202	0.3292318
1	33874401	0.4791966
1	33874465	0.6779034
1	33874553	0.9388877
1	33874689	0.44793
1	33874884	0.120888
1	33875025	0.7994554
1	33875249	0.7523532
1	33875414	0.6828913
1	33875612	0.4932265
1	33875866	0.6055318
1	33875965	0.5571788
1	33875978	0.4335189
1	33876092	0.8852264
1	33876126	0.2231419
1	33876224	0.4214911
1	33876264	0.7672819
1	33876291	0.6870314
1	33876333	0.6870314
1	33876334	0.4622877
1	33876341	0.7523532
1	33876383	0.120888
1	33876526	0.5563713
1	33876864	0.7709503
1	33876944	0.6619455
1	33877076	0.4307395
1	33877077	0.5620886
1	33877368	0.1484263
1	33877384	0.3256139
1	33877520	0.7523532
1	33877546	0.4581814
1	33877908	0.9314243
1	33878042	0.788898
1	33878329	0.9876049
1	33878347	0.7425209
1	33878830	0.3503611
1	33878995	0.9232204
1	33879120	0.8790485
1	33879227	0.4369917
1	33879251	0.3359326
1	33879277	0.3365917
1	33879328	0.6928017
1	33879747	0.2958578
1	33879807	0.617846
1	33879811	0.700354
1	33880065	0.3170583
1	33880155	0.685562
1	33880265	0.3158758
1	33880305	0.9232204
1	33880414	0.6796793
1	33880518	0.2125197
1	33880558	0.3772795
1	33880774	0.970825
1	33880780	0.5202793
1	33880894	0.331303
1	33880923	0.53992
1	33880952	0.1427681
1	33880999	0.8751394
1	33881222	0.0150575
1	33881224	0.02563416
1	33881247	0.4463551
1	33881287	0.4897246
1	33881342	0.6186673
1	33881692	0.2780819
1	33881834	0.7844638
1	33882241	0.6140969
1	33882259	0.2284707
1	33882355	0.1797174
1	33882663	0.9265616
1	33883372	0.7755143
1	33883490	0.6409489
1	33883533	0.4073682
1	33883534	0.4569
1	33883679	0.1880055
1	33883770	0.4303791
1	33883976	0.3657259
1	33884013	0.1204378
1	33885281	0.5733842
1	33885490	0.8357719
1	33885765	0.9353483
1	33885808	0.8132897
1	33885836	0.8404207
1	33885842	0.6988147
1	33885845	0.3100354
1	33886024	0.246131
1	33886033	0.4707139
1	33886129	0.3590938
1	33886152	0.3752299
1	33886272	0.4391625
1	33886673	0.5444179
1	33886678	0.5742811
1	33886920	0.6510882
1	33887096	0.354226
1	33887635	0.3883194
1	33887923	0.4698869
1	33888502	0.7946983
1	33888820	0.6313703
1	33888924	0.6965011
1	33888927	0.4588857
1	33888934	0.281189
1	33889054	0.6654372
1	33889428	0.7989038
1	33889495	0.7624072
1	33891807	0.5676859
1	33891912	0.9027657
1	33891962	0.9700235
1	33892063	0.4365833
1	33892113	0.3959712
1	33892184	0.6454698
1	33892237	0.6355861
1	33892466	0.9276168
1	33892521	0.4329404
1	33892600	0.3322714
1	33892670	0.4598074
1	33892727	0.4656324
1	33893180	0.7624072
1	33893351	0.6982526
1	33893532	0.511582
1	33894143	0.5491374
1	33894264	0.9218182
1	33894305	0.3350578
1	33894973	0.3878712
1	33895066	0.9972305
1	33895234	0.468854
1	33895322	0.3088287
1	33895475	0.5720193
1	33895640	0.2498685
1	33895656	0.3253305
1	33895657	0.6615922
1	33895743	0.6484373
1	33895815	0.2482424
1	33895929	0.4702499
1	33896207	0.6283149
1	33896261	0.7986727
1	33896471	0.1399956
1	33896480	0.4040485
1	33896807	0.3299044
1	33897330	0.4172134
1	33897355	0.1416205
1	33897356	0.3930712
1	33897375	0.7624072
1	33897464	0.9218182
1	33897483	0.4023813
1	33897632	0.6484373
1	33897760	0.3910004
1	33897804	0.4448784
1	33897812	0.3262894
1	33897883	0.3768982
1	33898627	0.4698312
1	33898651	0.7549015
1	33898731	0.2482424
1	33898903	0.5135149
1	33898986	0.3794192
1	33899356	0.5400242
1	33899680	0.6940384
1	33899828	0.3983277
1	33900012	0.9997316
1	33900194	0.9394607
1	33900196	0.7565041
1	33900442	0.773874
1	33900634	0.4954028
1	33900733	0.2195008
1	33900932	0.116416
1	33901221	0.2038758
1	33901519	0.63261
1	33901552	0.6586291
1	33901835	0.8521384
1	33902516	0.1757364
1	33902653	0.9630069
1	33902843	0.1771219
1	33902855	0.5034187
1	33902967	0.1781378
1	33902988	0.1317026
1	33903004	0.4286672
1	33903020	0.2757795
1	33903146	0.3634784
1	33903174	0.3512228
1	33903201	0.1435701
1	33903270	0.7163764
1	33903350	0.9922234
1	33903384	0.9036566
1	33903503	0.5017079
1	33903608	0.0575236
1	33903667	0.5713121
1	33903776	0.606921
1	33904037	0.7878699
1	33904415	0.2439202
1	33904472	0.6919105
1	33904723	0.4507255
1	33904952	0.6624157
1	33904989	0.6789867
1	33905020	0.6843929
1	33905037	0.6789867
1	33905234	0.5750009
1	33906127	0.4896726
1	33906131	0.7462101
1	33906377	0.7624072
1	33906754	0.3380347
1	33906766	0.5012213
1	33906862	0.2265555
1	33906904	0.8402268
1	33907681	0.9141649
1	33907742	0.2069164
1	33907747	0.8429704
1	33907820	0.6609764
1	33907828	0.6672769
1	33907952	0.8102587
1	33908044	0.5409697
1	33908186	0.1229394
1	33908196	0.3342145
1	33908218	0.2047535
1	33908397	0.9218182
1	33908676	0.6127106
1	33908943	0.2452059
1	33909066	0.137699
1	33909178	0.4772336
1	33909198	0.9218182
1	33910280	0.8485521
1	33910649	0.2417605
1	33910652	0.04162478
1	33910679	0.2348639
1	33910715	0.4072475
1	33910874	0.6467228
1	33910981	0.7925454
1	33911056	0.8337119
1	33911124	0.8877917
1	33911137	0.3637967
1	33911279	0.1561573
1	33911483	0.3397706
1	33911515	0.6178147
1	33911738	0.1954871
1	33911860	0.7713229
1	33911870	0.4723872
1	33911898	0.4095009
1	33911899	0.6836685
1	33911934	0.6414051
1	33911976	0.5918308
1	33912233	0.3974553
1	33912256	0.7594061
1	33912271	0.6031127
1	33912273	0.5136454
1	33912347	0.2865608
1	33912524	0.6953492
1	33912593	0.3104296
1	33912646	0.1233942
1	33912711	0.4026034
1	33912779	0.1291278
1	33913003	0.1941934
1	33913110	0.2827798
1	33913181	0.9581402
1	33913231	0.4703879
1	33913308	0.6912311
1	33913467	0.2403458
1	33913485	0.5144296
1	33913523	0.705032
1	33913531	0.3557414
1	33913532	0.9856002
1	33913544	0.8961329
1	33913670	0.2453858
1	33913704	0.9822584
1	33913705	0.8738528
1	33913856	0.7803442
1	33913944	0.5238914
1	33913947	0.718511
1	33913954	0.7125415
1	33913981	0.5034838
1	33914092	0.8247114
1	33914150	0.8661883
1	33914286	0.8066898
1	33914287	0.5376862
1	33914343	0.02227415
1	33914355	0.2106337
1	33914455	0.6796156
1	33914491	0.4352279
1	33914525	0.06525104
1	33914829	0.4209489
1	33914923	0.1043755
1	33915104	0.3961849
1	33915388	0.8029256
1	33915401	0.8029256
1	33915526	0.4413104
1	33915586	0.3250583
1	33915717	0.6231901
1	33916106	0.3299088
1	33916117	0.3001826
1	33916149	0.7131664
1	33916157	0.9924395
1	33916249	0.3370291
1	33916389	0.03274752
1	33916447	0.4517348
1	33916471	0.1082795
1	33916513	0.9625372
1	33916533	0.08269409
1	33916539	0.6024795
1	33916541	0.2115897
1	33916542	0.3976368
1	33916568	0.736483
1	33916713	0.5985853
1	33917275	0.649161
1	33917487	0.4160464
1	33917509	0.5560327
1	33917708	0.3803072
1	33917874	0.3319325
1	33917899	0.5846066
1	33918150	0.4386678
1	33918440	0.5959729
1	33918479	0.5243303
1	33918487	0.8270196
1	33918750	0.8919195
1	33918958	0.8708024
1	33918960	0.6371536
1	33919041	0.4456575
1	33919096	0.4566446
1	33919137	0.6753652
1	33919149	0.9263667
1	33919185	0.4183377
1	33919210	0.5384916
1	33919373	0.7458696
1	33919481	0.8776147
1	33919916	0.9812115
1	33920012	0.6127163
1	33920118	0.3838618
1	33920153	0.4573805
1	33920473	0.8093303
1	33920590	0.3111785
1	33920660	0.7769344
1	33920706	0.4691736
1	33920797	0.6127163
1	33921476	0.627747
1	33921802	0.4246397
1	33921930	0.8771025
1	33921975	0.4534654
1	33922176	0.7540203
1	33922817	0.7769344
1	33923216	0.3838246
1	33923223	0.4568058
1	33923447	0.3827553
1	33924009	0.9876215
1	33924323	0.7278918
1	33924539	0.461072
1	33924561	0.4085005
1	33925281	0.9087377
1	33925851	0.6712269
1	33926022	0.9620553
1	33926140	0.0844215
1	33926199	0.6797162
1	33926290	0.5887676
1	33926462	0.4499602
1	33926487	0.8961678
1	33926576	0.8776147
1	33926838	0.8633607
1	33926890	0.3126354
1	33927113	0.4114859
1	33928224	0.1041375
1	33928332	0.7918301
1	33928441	0.6789867
1	33928500	0.9218182
1	33928555	0.6789867
1	33928578	0.9045498
1	33928632	0.7312945
1	33928797	0.2523877
1	33929413	0.9491606
1	33929493	0.4952639
1	33929533	0.7522968
1	33929769	0.7474089
1	33929801	0.5093693
1	33930000	0.7946983
1	33930146	0.4776626
1	33930168	0.3001503
1	33930775	0.1399956
1	33930970	0.6789867
1	33931270	0.915694
1	33931658	0.1479785
1	33931933	0.5207159
1	33933350	0.9908181
1	33933787	0.5214034
1	33934016	0.9218182
1	33935496	0.6850382
1	33935535	0.4022053
1	33935759	0.4772428
1	33935852	0.9295888
1	33935967	0.3891957
1	33936116	0.1423018
1	33936145	0.6547723
1	33936203	0.683967
1	33936214	0.4779343
1	33936290	0.5081528
1	33936567	0.7927589
1	33936866	0.9472838
1	33937099	0.915694
1	33937132	0.6837309
1	33937193	0.6413322
1	33937296	0.9936401
1	33937504	0.1416205
1	33937924	0.9533533
1	33938268	0.4085351
1	33938633	0.5062086
1	33938827	0.8682193
1	33938846	0.766904
1	33938984	0.8160082
1	33938988	0.3108898
1	33939023	0.809412
1	33939041	0.647629
1	33939120	0.3221867
1	33939221	0.4257803
1	33939229	0.1711751
1	33939231	0.8195261
1	33939257	0.3203338
1	33939269	0.9636751
1	33939386	0.09126649
1	33939450	0.4334248
1	33939568	0.1453903
1	33939584	0.8314169
1	33939866	0.6522873
1	33939927	0.9709913
1	33940001	0.6849467
1	33940452	0.8627996
1	33940663	0.6796442
1	33940758	0.6036055
1	33940850	0.773156
1	33941082	0.6789867
1	33941456	0.63261
1	33941987	0.2951731
1	33942072	0.7946983
1	33942307	0.6708628
1	33942339	0.7474089
1	33942736	0.5757052
1	33943321	0.2878128
1	33943362	0.8756922
1	33943557	0.8865741
1	33943970	0.4388134
1	33944221	0.3755473
1	33944312	0.7176428
1	33944562	0.398533
1	33944980	0.68385
1	33944992	0.6807663
1	33945083	0.6003316
1	33945103	0.9196639
1	33945128	0.9117013
1	33945244	0.603005
1	33945314	0.414577
1	33945374	0.06903223
1	33945515	0.2911266
1	33945552	0.2042363
1	33945557	0.3303976
1	33945585	0.7777915
1	33945653	0.9037721
1	33946111	0.692556
1	33946379	0.6879418
1	33946606	0.4413639
1	33946623	0.3161041
1	33946642	0.4244293
1	33946726	0.964954
1	33946777	0.7686811
1	33946780	0.9356155
1	33946820	0.7079059
1	33946923	0.6951347
1	33947004	0.4551344
1	33947423	0.8510346
1	33947540	0.9997469
1	33947659	0.9932899
1	33947821	0.881569
1	33948024	0.5697045
1	33948104	0.7499982
1	33948374	0.4461892
1	33948590	0.4937217
1	33948708	0.1850454
1	33948729	0.3525815
1	33948789	0.1469805
1	33948815	0.1469805
1	33948952	0.6474204
1	33948976	0.6789867
1	33949185	0.7193776
1	33949287	0.9997597
1	33949416	0.6861774
1	33949433	0.6807663
1	33949801	0.715475
1	33949816	0.03107153
1	33949918	0.3824166
1	33949959	0.4373163
1	33949964	0.967141
1	33949972	0.9176869
1	33949982	0.4168681
1	33950141	0.9651793
1	33950156	0.5878509
1	33950196	0.5485436
1	33950213	0.5010636
1	33950226	0.9052603
1	33950734	0.528171
1	33950815	0.9220644
1	33951292	0.9648963
1	33951818	0.8642437
1	33951856	0.7796269
1	33951988	0.6729281
1	33952021	0.6531875
1	33952072	0.4048101
1	33952113	0.8494602
1	33952219	0.8908612
1	33952262	0.7084083
1	33952347	0.987716
1	33952413	0.703062
1	33952428	0.3473229
1	33952498	0.6789867
1	33952521	0.3510214
1	33952532	0.675166
1	33952750	0.7624072
1	33952823	0.6732492
1	33952927	0.6721808
1	33953063	0.4519302
1	33953079	0.4513278
1	33953128	0.518938
1	33953648	0.3262894
1	33953731	0.6108923
1	33953780	0.7664353
1	33953953	0.4152711
1	33954003	0.4153345
1	33954244	0.3904468
1	33954303	0.4303817
1	33954415	0.5353263
1	33954427	0.681383
1	33954519	0.7156207
1	33954524	0.660365
1	33954533	0.37116
1	33954563	0.1559536
1	33954597	0.6963465
1	33954794	0.1883622
1	33954816	0.8860278
1	33954821	0.7187541
1	33954876	0.9420998
1	33955006	0.4788701
1	33955069	0.7128679
1	33955102	0.6328223
1	33955289	0.4179277
1	33955327	0.8012245
1	33955411	0.6364146
1	33955495	0.4730308
1	33955563	0.2582905
1	33956411	0.6841457
1	33956486	0.3381774
1	33956580	0.9653384
1	33956691	0.9302127
1	33956711	0.9999981
1	33956761	0.7393407
1	33956783	0.5153249
1	33956837	0.611789
1	33957052	0.5859425
1	33957070	0.3707716
1	33957082	0.2350708
1	33957171	0.8927918
1	33957235	0.3218144
1	33957238	0.4431063
1	33957254	0.6624157
1	33957274	0.429701
1	33957433	0.9075361
1	33957478	0.3118627
1	33957529	0.9340427
1	33957554	0.3262894
1	33957700	0.6726466
1	33957716	0.6566139
1	33957734	0.3307966
1	33957767	0.9768946
1	33957780	0.672104
1	33957908	0.3661951
1	33957922	0.9148509
1	33957990	0.9678776
1	33958117	0.5654099
1	33958126	0.9501807
1	33958202	0.7513253
1	33958435	0.5193435
1	33958438	0.6674529
1	33958456	0.4856203
1	33958503	0.760898
1	33958665	0.3706365
1	33958756	0.6465303
1	33958798	0.5695937
1	33958933	0.514558
1	33959047	0.3240329
1	33959193	0.4673538
1	33959326	0.6398614
1	33959637	0.920481
1	33959773	0.6741531
1	33959886	0.9218182
1	33959993	0.6784967
1	33960315	0.7509149
1	33960370	0.5883091
1	33960976	0.3240096
1	33961166	0.7529164
1	33962480	0.2339265
1	33962617	0.6578177
1	33962682	0.5912849
1	33962713	0.361037
1	33962794	0.8545916
1	33962911	0.1472126
1	33963155	0.7513785
1	33963362	0.6056602
1	33963413	0.7079733
1	33963646	0.3935697
1	33963981	0.6578177
1	33964027	0.6016182
1	33964037	0.8969628
1	33964787	0.9732104
1	33964837	0.5682241
1	33965155	0.3862312
1	33965412	0.6051095
1	33965424	0.1642172
1	33965536	0.6670759
1	33965584	0.6352353
1	33966426	0.1238023
1	33967209	0.4784092
1	33968486	0.3834226
1	33968679	0.733987
1	33968789	0.2665217
1	33968793	0.1814604
1	33968942	0.4448034
1	33968955	0.6840452
1	33968971	0.5133597
1	33969009	0.1134261
1	33969021	0.6445943
1	33969100	0.1371783
1	33969102	0.1875455
1	33969107	0.2211825
1	33969108	0.3649228
1	33969245	0.8212632
1	33969272	0.4171704
1	33969275	0.9873487
1	33969282	0.4727743
1	33969312	0.5440988
1	33969378	0.2364841
1	33969460	0.8927407
1	33969470	0.8549121
1	33969475	0.8420681
1	33969715	0.7442701
1	33969861	0.7732445
1	33969971	0.8465798
1	33970394	0.4657225
1	33970472	0.4600844
1	33970823	0.4953974
1	33970983	0.7142149
1	33971311	0.3034556
1	33971461	0.8549551
1	33971646	0.438612
1	33971696	0.5417676
1	33971759	0.4612475
1	33972178	0.5880075
1	33972234	0.7570502
1	33972595	0.6408434
1	33972950	0.8332109
1	33973084	0.256046
1	33973394	0.4048767
1	33973809	0.4960956
1	33973813	0.741968
1	33973819	0.847824
1	33973823	0.4082533
1	33973833	0.8190966
1	33973893	0.8323914
1	33973894	0.8007014
1	33973907	0.7230386
1	33973914	0.9314277
1	33973919	0.6111737
1	33973927	0.8770673
1	33973928	0.7567028
1	33973940	0.6347568
1	33973960	0.3691028
1	33973974	0.9827023
1	33973983	0.804964
1	33973993	0.9409775
1	33973998	0.03493667
1	33974003	0.6614821
1	33974020	0.748537
1	33974030	0.7310187
1	33974045	0.2550056
1	33974056	0.5086901
1	33974078	0.5906139
1	33974105	0.3086532
1	33974120	0.3738766
1	33974137	0.7729826
1	33974147	0.4549068
1	33974156	0.3457657
1	33974174	0.1075316
1	33974209	0.521193
1	33974216	0.1984573
1	33974228	0.1148937
1	33974249	0.1315078
1	33974263	0.2358862
1	33974268	0.5515484
1	33974280	0.1493633
1	33974288	0.843853
1	33974313	0.5673426
1	33974317	0.6248532
1	33974318	0.206187
1	33974356	0.6550759
1	33974371	0.7697158
1	33974392	0.6934741
1	33974401	0.3267371
1	33974431	0.589942
1	33974434	0.326772
1	33974461	0.9867109
1	33974471	0.9638401
1	33974476	0.6566443
1	33974491	0.7455372
1	33974498	0.5087568
1	33974512	0.9538842
1	33974522	0.8056791
1	33974567	0.8613079
1	33974601	0.9250484
1	33974636	0.5235309
1	33974758	0.6379264
1	33974905	0.9088948
1	33975067	0.9154881
1	33975070	0.247075
1	33975119	0.5591773
1	33975250	0.3625511
1	33975254	0.7659212
1	33975259	0.5926031
1	33975264	0.08206653
1	33975275	0.6746666
1	33975295	0.6974999
1	33975298	0.7253775
1	33975310	0.6988401
1	33975324	0.3630031
1	33975336	0.4381849
1	33975340	0.1939239
1	33975342	0.1488922
1	33975345	0.3232206
1	33975353	0.7120116
1	33975359	0.2239239
1	33975367	0.4476301
1	33977859	0.8162957
1	33977914	0.7811093
1	33977937	0.6771442
1	33977941	0.9455115
1	33977944	0.6390703
1	33977973	0.1759708
1	33977979	0.1511029
1	33977985	0.1664524
1	33978003	0.6472593
1	33978025	0.2830611
1	33978027	0.283183
1	33987685	0.6498079
1	33987768	0.4668677
1	33988786	0.1620114
1	33990922	0.2473765
1	33991317	0.8582391
1	33991647	0.7884833
1	33991753	0.6943715
1	33991884	0.5501939
1	33991947	0.5415833
1	33991949	0.3608496
1	33991951	0.4072962
1	33991975	0.9891887
1	33991977	0.3932442
1	33991981	0.2604001
1	33992000	0.7175183
1	33992006	0.7478122
1	33992008	0.7790136
1	33992018	0.7385987
1	33992019	0.6356177
1	33992250	0.3912242
1	33992273	0.5707858
1	33992303	0.6629936
1	33992329	0.9725579
1	33992577	0.3470159
1	33992764	0.7860637
1	33992876	0.798155
1	33992992	0.1620114
1	33995922	0.9420194
1	33996005	0.4668677
1	33997023	0.1547574
1	33999159	0.1897372
1	33999554	0.8582391
1	33999884	0.7166232
1	33999990	0.6943715
1	34000121	0.7792721
1	34000184	0.6456439
1	34000186	0.8933265
1	34000188	0.4145151
1	34000212	0.6867646
1	34000214	0.565439
1	34000218	0.1758607
1	34000237	0.7166232
1	34000243	0.7478122
1	34000245	0.7478122
1	34000255	0.7385987
1	34000256	0.8568761
1	34000487	0.3912242
1	34000510	0.5770905
1	34000540	0.5842031
1	34000566	0.8564605
1	34000816	0.1808498
1	34000829	0.7394296
1	34000916	0.3638556
1	34000943	0.6296287
1	34001048	0.2261037
1	34001117	0.9596994
1	34001162	0.3638556
1	34001189	0.584013
1	34001272	0.8855867
1	34001424	0.6833641
1	34001442	0.6758638
1	34001467	0.9829154
1	34001657	0.7088995
1	34001769	0.798155
1	34001811	0.9392141
1	34001885	0.162657
1	34004815	0.6498079
1	34004898	0.4668677
1	34005916	0.1620114
1	34008052	0.2371099
1	34008447	0.8582391
1	34008777	0.7166232
1	34008883	0.6943715
1	34009014	0.9040137
1	34009077	0.3029754
1	34009079	0.188723
1	34009081	0.3170919
1	34009105	0.9885998
1	34009107	0.8546076
1	34009111	0.9934384
1	34009130	0.7175183
1	34009136	0.7478122
1	34009138	0.7478122
1	34009148	0.7385987
1	34009149	0.7385987
1	34009380	0.3912242
1	34009403	0.567981
1	34009433	0.5842031
1	34009459	0.8543306
1	34009709	0.3082622
1	34009722	0.7394296
1	34009809	0.3638556
1	34009836	0.6296287
1	34009941	0.4327568
1	34010010	0.7787586
1	34010055	0.3638556
1	34010082	0.584013
1	34010165	0.8877502
1	34010317	0.6833641
1	34010335	0.6758638
1	34010360	0.9829154
1	34010550	0.7088995
1	34010662	0.798155
1	34010704	0.6828043
1	34010778	0.1547574
1	34013708	0.9420194
1	34013791	0.4668677
1	34014809	0.1620114
1	34016945	0.2574296
1	34017340	0.8582391
1	34017670	0.7166232
1	34017776	0.7884833
1	34017907	0.536552
1	34017970	0.2455217
1	34017972	0.3368031
1	34017974	0.2879057
1	34017998	0.9642237
1	34018004	0.261727
1	34018023	0.7201672
1	34018029	0.7478122
1	34018031	0.7478122
1	34018041	0.7385987
1	34018042	0.7385987
1	34018273	0.3912242
1	34018296	0.5799365
1	34018326	0.5920618
1	34018352	0.8855867
1	34018583	0.5591103
1	34018606	0.6151074
1	34018609	0.9047981
1	34018711	0.8171149
1	34018780	0.6976521
1	34018825	0.3638556
1	34018852	0.584013
1	34018935	0.8855867
1	34019087	0.7190501
1	34019105	0.6758638
1	34019130	0.9829154
1	34019320	0.7088995
1	34019432	0.798155
1	34019474	0.1490644
1	34019548	0.1547574
1	34022478	0.9420194
1	34022561	0.4668677
1	34023579	0.1547574
1	34025715	0.3108467
1	34026110	0.8582391
1	34026440	0.7166232
1	34026546	0.7884833
1	34026677	0.8544543
1	34026740	0.3196077
1	34026742	0.3242753
1	34026744	0.4054366
1	34026768	0.9753171
1	34026774	0.7947758
1	34026793	0.7175183
1	34026799	0.88765
1	34026801	0.7790136
1	34026811	0.7385987
1	34026812	0.7385987
1	34027043	0.3689396
1	34027066	0.567981
1	34027096	0.5920618
1	34027122	0.8105423
1	34027372	0.1808498
1	34027385	0.7394296
1	34027472	0.3638556
1	34027499	0.6296287
1	34027604	0.3425843
1	34027673	0.1740706
1	34027718	0.3638556
1	34027745	0.584013
1	34027828	0.8855867
1	34027980	0.6833641
1	34027998	0.6758638
1	34028023	0.9944641
1	34028213	0.7088995
1	34028325	0.798155
1	34028367	0.7597306
1	34028441	0.162657
1	34031371	0.9420194
1	34031454	0.4668677
1	34032472	0.1620114
1	34034608	0.2981407
1	34035003	0.8582391
1	34035333	0.7884833
1	34035439	0.6943715
1	34035570	0.6303396
1	34035633	0.1939421
1	34035635	0.1664572
1	34035637	0.2156858
1	34035661	0.826983
1	34035663	0.3437981
1	34035667	0.2620697
1	34035686	0.7166232
1	34035692	0.7478122
1	34035694	0.7478122
1	34035704	0.7385987
1	34035705	0.6356177
1	34035936	0.3912242
1	34035959	0.601081
1	34035989	0.5842031
1	34036015	0.8027382
1	34036266	0.3082622
1	34036279	0.7394296
1	34036366	0.3638556
1	34036393	0.6296287
1	34036498	0.2787108
1	34036567	0.7633829
1	34036612	0.3638556
1	34036639	0.584013
1	34036722	0.8877502
1	34036874	0.6833641
1	34036892	0.6517142
1	34036917	0.9944641
1	34037107	0.7088995
1	34037219	0.798155
1	34037261	0.6602924
1	34037335	0.1547574
1	34040265	0.6498079
1	34040348	0.4668677
1	34041366	0.1620114
1	34043502	0.2014086
1	34043897	0.8582391
1	34044227	0.7884833
1	34044333	0.7884833
1	34044464	0.8310951
1	34044527	0.295617
1	34044529	0.5607822
1	34044531	0.3181125
1	34044555	0.7023711
1	34044557	0.402908
1	34044561	0.85116
1	34044580	0.7166232
1	34044586	0.8546598
1	34044588	0.7478122
1	34044598	0.7385987
1	34044599	0.7385987
1	34044830	0.3763155
1	34044853	0.5770905
1	34044883	0.5920618
1	34044909	0.8543306
1	34045159	0.1808498
1	34045172	0.7394296
1	34045259	0.3638556
1	34045286	0.6296287
1	34045391	0.2392445
1	34045460	0.6030017
1	34045505	0.3638556
1	34045532	0.584013
1	34045615	0.8855867
1	34045767	0.6833641
1	34045785	0.6758638
1	34045810	0.9944641
1	34046000	0.7088995
1	34046112	0.798155
1	34046154	0.4457677
1	34046228	0.1703235
1	34049158	0.9420194
1	34049241	0.4668677
1	34050259	0.1547574
1	34052395	0.1835242
1	34052790	0.8582391
1	34053120	0.7166232
1	34053226	0.7884833
1	34053357	0.479903
1	34053420	0.2913555
1	34053422	0.6063391
1	34053424	0.4409669
1	34053448	0.9901476
1	34053454	0.121695
1	34053473	0.7166232
1	34053479	0.8546598
1	34053481	0.8546598
1	34053491	0.7385987
1	34053492	0.7385987
1	34053723	0.3689396
1	34053746	0.5770905
1	34053776	0.5842031
1	34053802	0.8462753
1	34054052	0.1808498
1	34054065	0.7394296
1	34054152	0.3638556
1	34054179	0.6392933
1	34054284	0.2268524
1	34054353	0.8054821
1	34054398	0.3638556
1	34054425	0.584013
1	34054508	0.8877502
1	34054660	0.6833641
1	34054678	0.6758638
1	34054703	0.9944641
1	34054893	0.7088995
1	34055005	0.798155
1	34055047	0.5926106
1	34055121	0.1620114
1	34058052	0.6498079
1	34058135	0.4668677
1	34059151	0.1620114
1	34061292	0.2744893
1	34061691	0.855566
1	34062136	0.9011462
1	34062384	0.9729421
1	34062390	0.7385987
1	34062392	0.7089385
1	34062402	0.702348
1	34062403	0.8079146
1	34073545	0.3062816
1	34073697	0.6139851
1	34074042	0.4729807
1	34074075	0.9746892
1	34074334	0.8656507
1	34074419	0.7721856
1	34074422	0.6765387
1	34074528	0.9928503
1	34074659	0.484581
1	34074793	0.7944094
1	34074794	0.8232182
1	34075025	0.3912242
1	34075048	0.6974393
1	34075078	0.5065343
1	34075239	0.7280966
1	34075247	0.7562641
1	34075251	0.5411008
1	34075361	0.8483918
1	34075396	0.4540181
1	34075427	0.5697888
1	34075628	0.6345487
1	34075706	0.3362398
1	34075733	0.8089482
1	34075751	0.6911875
1	34075840	0.6298993
1	34075961	0.489415
1	34076090	0.4634409
1	34076133	0.1425454
1	34076144	0.1897903
1	34076158	0.2231436
1	34076166	0.7638283
1	34076167	0.8968805
1	34076323	0.7585254
1	34076435	0.6473332
1	34076477	0.2476374
1	34076551	0.1620114
1	34076902	0.7597789
1	34078362	0.9873349
1	34079481	0.6498079
1	34079564	0.4076294
1	34080582	0.1928749
1	34082566	0.5510943
1	34082718	0.4302785
1	34083063	0.7480211
1	34083096	0.7020829
1	34083355	0.391899
1	34083440	0.8500872
1	34083443	0.7886481
1	34083549	0.9647718
1	34083680	0.8175224
1	34083814	0.702348
1	34083815	0.702348
1	34084046	0.3912242
1	34084069	0.6187152
1	34084099	0.1300007
1	34084382	0.6160912
1	34084417	0.7643043
1	34084649	0.538006
1	34084695	0.6068166
1	34084696	0.9300605
1	34084727	0.3421589
1	34084731	0.308
1	34084743	0.2446333
1	34084754	0.2080358
1	34084982	0.4975023
1	34085067	0.8875865
1	34085141	0.48739
1	34085154	0.3894585
1	34085165	0.6882409
1	34085179	0.4449209
1	34085187	0.9101412
1	34085188	0.8858926
1	34085344	0.8159606
1	34085456	0.737688
1	34085572	0.1620114
1	34088502	0.9420194
1	34088585	0.4668677
1	34089603	0.1547574
1	34091587	0.6008305
1	34091739	0.255226
1	34092117	0.9832349
1	34092464	0.8129126
1	34092570	0.8358133
1	34092701	0.8500794
1	34092792	0.7301684
1	34092794	0.6175124
1	34092817	0.7410645
1	34092823	0.702348
1	34092825	0.702348
1	34092835	0.702348
1	34092836	0.702348
1	34093067	0.3912242
1	34093090	0.732945
1	34093120	0.4229561
1	34093333	0.1335307
1	34093403	0.699903
1	34093438	0.6402575
1	34093670	0.3655824
1	34093748	0.3362398
1	34093775	0.8613265
1	34093793	0.9524282
1	34093806	0.377104
1	34093882	0.6158068
1	34093981	0.4246105
1	34094132	0.3764023
1	34094175	0.5031348
1	34094186	0.2625343
1	34094200	0.6328512
1	34094208	0.7366238
1	34094209	0.9568008
1	34094365	0.03491318
1	34094381	0.07031263
1	34094593	0.1620114
1	34097523	0.5944205
1	34098624	0.1547574
1	34100760	0.4094972
1	34101485	0.6083714
1	34101591	0.6979016
1	34101722	0.9826046
1	34101785	0.7163214
1	34101787	0.8247776
1	34101789	0.71961
1	34101813	0.9346613
1	34101838	0.5950898
1	34101844	0.8498543
1	34101846	0.8332321
1	34101856	0.7028897
1	34101857	0.8044473
1	34102088	0.3499826
1	34102111	0.8280257
1	34102141	0.5927037
1	34102239	0.3953053
1	34102253	0.7351724
1	34102691	0.5172727
1	34102737	0.6469553
1	34102738	0.4675243
1	34102769	0.3011947
1	34102773	0.1176219
1	34102785	0.6160241
1	34102796	0.7706265
1	34102814	0.6269186
1	34103111	0.3102297
1	34103155	0.8023869
1	34103209	0.4163372
1	34103223	0.8278684
1	34103231	0.510204
1	34103232	0.7314484
1	34103388	0.8239174
1	34103542	0.4070147
1	34103616	0.1620114
1	34107646	0.1620114
1	34109630	0.8696075
1	34109782	0.2237098
1	34109847	0.447027
1	34110160	0.9179351
1	34110245	0.7216455
1	34110419	0.1742994
1	34110504	0.8676342
1	34110507	0.9625702
1	34110613	0.823816
1	34110744	0.8371354
1	34110807	0.1301411
1	34110809	0.1797083
1	34110811	0.1672458
1	34110835	0.6613539
1	34110860	0.7883352
1	34110866	0.7790136
1	34110868	0.7790136
1	34110878	0.7370622
1	34110879	0.7478122
1	34111162	0.3913599
1	34111375	0.5984552
1	34111596	0.6607257
1	34111712	0.7297012
1	34111759	0.6397764
1	34111790	0.3800411
1	34111817	0.8190394
1	34111835	0.7892218
1	34111848	0.7466811
1	34111924	0.3793909
1	34111932	0.7985936
1	34111933	0.9339734
1	34111971	0.7944817
1	34112045	0.7655416
1	34112195	0.9463915
1	34112284	0.907442
1	34112459	0.2942406
1	34112533	0.2768166
1	34114343	0.4598073
1	34115465	0.6498079
1	34115548	0.4345824
1	34116566	0.1620114
1	34118550	0.6805817
1	34118702	0.4767683
1	34119080	0.3486877
1	34119165	0.1116799
1	34119339	0.3814647
1	34119424	0.8768732
1	34119427	0.9212503
1	34119533	0.9163593
1	34119664	0.6475088
1	34119727	0.2330896
1	34119729	0.25652
1	34119731	0.2437841
1	34119755	0.7888139
1	34119780	0.784196
1	34119786	0.9173215
1	34119788	0.8235325
1	34119798	0.6821469
1	34119799	0.8934912
1	34120030	0.3912242
1	34120053	0.7359526
1	34120083	0.8048364
1	34120634	0.7463349
1	34120680	0.6663682
1	34120681	0.6820358
1	34120712	0.3362398
1	34120739	0.7740856
1	34120757	0.6978699
1	34120770	0.3827802
1	34120837	0.497333
1	34120846	0.3920712
1	34120967	0.4561263
1	34121096	0.80331
1	34121150	0.3010634
1	34121164	0.1275834
1	34121172	0.4912282
1	34121173	0.6042865
1	34121329	0.8239174
1	34121441	0.6777173
1	34121483	0.9742026
1	34121557	0.1620114
1	34125587	0.1547574
1	34126025	0.9471673
1	34126033	0.7347368
1	34126057	0.3724575
1	34127571	0.2202885
1	34127723	0.450874
1	34128068	0.2560991
1	34128101	0.79174
1	34128360	0.5756146
1	34128445	0.9888844
1	34128448	0.9867022
1	34128554	0.806433
1	34128685	0.9962359
1	34128748	0.7468592
1	34128750	0.6610983
1	34128752	0.490974
1	34128776	0.9899802
1	34128778	0.4539439
1	34128782	0.6637433
1	34128801	0.7917612
1	34128807	0.6347128
1	34128809	0.663328
1	34128819	0.7370622
1	34128820	0.6347128
1	34129051	0.3912242
1	34129074	0.7401669
1	34129104	0.215884
1	34129317	0.2440188
1	34129336	0.933045
1	34129387	0.5179961
1	34129422	0.1854311
1	34129426	0.6125422
1	34129440	0.5823981
1	34129453	0.9296935
1	34129484	0.6687963
1	34129496	0.6878088
1	34129654	0.5860358
1	34129701	0.7048262
1	34129732	0.3362398
1	34129759	0.8613265
1	34129777	0.7832952
1	34129790	0.4147739
1	34129857	0.3206735
1	34129866	0.6342601
1	34129987	0.06584269
1	34130116	0.2746151
1	34130137	0.867534
1	34130170	0.2111899
1	34130184	0.1540095
1	34130192	0.8560677
1	34130193	0.5186602
1	34130349	0.8153315
1	34130503	0.6685763
1	34130577	0.1620114
1	34133508	0.9420194
1	34134609	0.1547574
1	34136745	0.4935937
1	34137090	0.3035656
1	34137123	0.6518631
1	34137382	0.7614276
1	34137467	0.5840124
1	34137470	0.595091
1	34137576	0.9200377
1	34137707	0.7927198
1	34137722	0.2642067
1	34137752	0.05188542
1	34137798	0.5248247
1	34137804	0.9489075
1	34137823	0.9804988
1	34137829	0.7385987
1	34137831	0.7385987
1	34137841	0.7385987
1	34137842	0.7385987
1	34138096	0.6211079
1	34138676	0.8917008
1	34138714	0.5755037
1	34138722	0.5243802
1	34138960	0.7093523
1	34139014	0.306872
1	34139028	0.3195287
1	34139036	0.0743624
1	34139037	0.6545728
1	34139193	0.8540755
1	34139421	0.1620114
1	34142351	0.6498079
1	34142434	0.4076294
1	34142613	0.6178872
1	34143452	0.1620114
1	34145588	0.4067691
1	34145653	0.566227
1	34146225	0.266876
1	34146310	0.7982353
1	34146313	0.7489089
1	34146419	0.8993236
1	34146550	0.682995
1	34146666	0.7773025
1	34146684	0.266243
1	34146916	0.3912242
1	34146939	0.7507297
1	34146969	0.3987183
1	34147182	0.5269271
1	34147252	0.7722069
1	34147287	0.8508294
1	34147318	0.7555997
1	34147519	0.8120203
1	34147597	0.3362398
1	34147624	0.8613265
1	34147642	0.7508948
1	34147722	0.1722883
1	34147731	0.3128985
1	34147845	0.03660842
1	34148002	0.3503522
1	34148024	0.2293048
1	34148035	0.2338001
1	34148049	0.08546115
1	34148057	0.1958163
1	34148058	0.9638038
1	34148214	0.6898816
1	34148368	0.2760335
1	34148442	0.1620114
1	34151721	0.3157095
1	34152474	0.1620114
1	34154610	0.5823707
1	34154955	0.6948398
1	34154988	0.7991145
1	34155247	0.8946734
1	34155332	0.5306033
1	34155335	0.9599722
1	34155441	0.9973288
1	34155572	0.9387946
1	34155938	0.3912242
1	34155961	0.7037087
1	34155991	0.7458806
1	34156204	0.4732521
1	34156274	0.8163855
1	34156875	0.8273922
1	34157004	0.6427895
1	34157058	0.5592
1	34157072	0.4893822
1	34157081	0.4623228
1	34157116	0.8849755
1	34157128	0.454144
1	34157142	0.6923759
1	34157146	0.8502086
1	34157148	0.8557068
1	34157237	0.6963448
1	34157349	0.7613923
1	34157465	0.1547574
1	34160395	0.6498079
1	34160478	0.3287816
1	34161496	0.1620114
1	34163480	0.2257651
1	34163632	0.4302785
1	34163697	0.1976005
1	34164010	0.7670707
1	34164269	0.2495269
1	34164354	0.8953699
1	34164357	0.8855811
1	34164463	0.9429458
1	34164594	0.7429526
1	34164710	0.6030158
1	34164728	0.6504012
1	34164960	0.3912242
1	34164983	0.7306941
1	34165013	0.4029637
1	34165226	0.3151682
1	34165563	0.5109935
1	34165610	0.7302097
1	34165641	0.3362398
1	34165668	0.8613265
1	34165686	0.9569823
1	34165775	0.6387553
1	34165822	0.720968
1	34165896	0.3721177
1	34166025	0.4457527
1	34166046	0.5488751
1	34166068	0.3019815
1	34166079	0.5886189
1	34166093	0.4137079
1	34166163	0.9672259
1	34166241	0.362537
1	34166260	0.6522956
1	34166272	0.5089536
1	34166282	0.1699579
1	34166286	0.7640565
1	34166301	0.9238695
1	34166415	0.3724727
1	34166430	0.5534783
1	34166523	0.804621
1	34166541	0.6518095
1	34166566	0.9157315
1	34166756	0.4346616
1	34166910	0.7901866
1	34166984	0.1620114
1	34169914	0.5944205
1	34169997	0.4668677
1	34171015	0.1620114
1	34172999	0.4562229
1	34173151	0.450874
1	34173496	0.05296019
1	34173529	0.9650202
1	34173788	0.8675352
1	34173873	0.768724
1	34173876	0.9057305
1	34173982	0.5838481
1	34174149	0.7680658
1	34174159	0.6888202
1	34174160	0.5800001
1	34174176	0.9434935
1	34174178	0.6128438
1	34174180	0.7394356
1	34174204	0.8332923
1	34174206	0.8058796
1	34174210	0.4148226
1	34174229	0.7212537
1	34174235	0.702348
1	34174237	0.7385987
1	34174247	0.702348
1	34174248	0.702348
1	34174479	0.3912242
1	34174502	0.6974393
1	34174532	0.353293
1	34174745	0.365371
1	34174815	0.2807419
1	34174850	0.7148876
1	34174881	0.7824412
1	34175082	0.5222139
1	34175160	0.3362398
1	34175187	0.8089482
1	34175205	0.4781385
1	34175294	0.6679204
1	34175302	0.815615
1	34175544	0.6199003
1	34175565	0.1257616
1	34175587	0.4275201
1	34175598	0.6667707
1	34175612	0.1757535
1	34175900	0.7511664
1	34176012	0.8269529
1	34176128	0.1620114
1	34179058	0.6498079
1	34179141	0.4668677
1	34180159	0.1547574
1	34182295	0.429004
1	34182360	0.4252245
1	34182640	0.4207641
1	34183020	0.791909
1	34183126	0.640197
1	34183257	0.512484
1	34183320	0.6499
1	34183322	0.5533847
1	34183324	0.5796029
1	34183348	0.8647399
1	34183373	0.7917612
1	34183379	0.7790136
1	34183381	0.7790136
1	34183391	0.663328
1	34183392	0.7790136
1	34183623	0.3097927
1	34183646	0.7504355
1	34183676	0.2755194
1	34183959	0.8168531
1	34183994	0.6358138
1	34184304	0.3362398
1	34184331	0.8727594
1	34184349	0.4221271
1	34184429	0.9832197
1	34184438	0.6982557
1	34184921	0.6738996
1	34185075	0.2569433
1	34185149	0.1620114
1	34188079	0.6498079
1	34188162	0.4345824
1	34189180	0.1620114
1	34191264	0.7820902
1	34191312	0.5928922
1	34191380	0.6003507
1	34191381	0.2298649
1	34191660	0.1924051
1	34192040	0.456043
1	34192146	0.7840496
1	34192277	0.845029
1	34192340	0.6214584
1	34192342	0.8622899
1	34192344	0.9780229
1	34192368	0.4740465
1	34192370	0.773616
1	34192401	0.8980455
1	34192411	0.5112149
1	34192412	0.8469669
1	34192507	0.1069079
1	34192509	0.6895287
1	34192545	0.3033298
1	34192666	0.6487463
1	34192696	0.1331369
1	34192909	0.03105091
1	34192979	0.521839
1	34193014	0.4806969
1	34193032	0.08710001
1	34193045	0.6854338
1	34193149	0.4825237
1	34193154	0.9661775
1	34193204	0.3242723
1	34193333	0.782085
1	34193351	0.637407
1	34193370	0.9045723
1	34193376	0.9853072
1	34193720	0.8444867
1	34193794	0.1620114
1	34196724	0.6498079
1	34198936	0.9535338
1	34199958	0.1605951
1	34200306	0.2816394
1	34200619	0.391573
1	34200624	0.5566793
1	34200629	0.4314053
1	34200630	0.4428625
1	34200639	0.1630074
1	34200654	0.7810378
1	34200676	0.4584224
1	34200690	0.219603
1	34200698	0.6698966
1	34200745	0.5629524
1	34200912	0.6755905
1	34200941	0.9747121
1	34201031	0.2734896
1	34201047	0.6071687
1	34201057	0.7385987
1	34201058	0.90057
1	34201141	0.889244
1	34201289	0.3775307
1	34201312	0.8076238
1	34201342	0.9962431
1	34201396	0.5097798
1	34201974	0.748694
1	34201988	0.08082692
1	34202004	0.6853491
1	34202104	0.4305043
1	34202105	0.5507369
1	34202151	0.5651005
1	34202225	0.02549027
1	34202354	0.8057242
1	34202397	0.6991766
1	34202465	0.7454658
1	34202498	0.2312939
1	34202520	0.1798608
1	34202545	0.1679319
1	34202587	0.9126245
1	34202643	0.03019713
1	34202815	0.461453
1	34202859	0.7875085
1	34202877	0.9137885
1	34202975	0.5434135
1	34203133	0.6434114
1	34203639	0.7634855
1	34205452	0.8938257
1	34205570	0.8384109
1	34206846	0.1598962
1	34209766	0.08635175
1	34209857	0.3526429
1	34209897	0.4399524
1	34209938	0.8390002
1	34209944	0.4368981
1	34209977	0.0809644
1	34209984	0.7348988
1	34210019	0.3280822
1	34210053	0.3845335
1	34210056	0.8190662
1	34210068	0.7881069
1	34210070	0.4754001
1	34210078	0.4518961
1	34210108	0.5606273
1	34210171	0.5305291
1	34210177	0.8886248
1	34210183	0.6860772
1	34210226	0.2573325
1	34210240	0.2621539
1	34210248	0.2517872
1	34210260	0.8155154
1	34210270	0.6971457
1	34210274	0.1756351
1	34210345	0.4881853
1	34210589	0.2138202
1	34210595	0.2236809
1	34210674	0.6508632
1	34210693	0.502174
1	34211515	0.4290743
1	34217379	0.04998754
1	34218478	0.7138868
1	34218514	0.1168818
1	34231911	0.8143509
1	34232288	0.4841254
1	34232311	0.3798983
1	34232320	0.8286331
1	34232388	0.4954929
1	34232449	0.6384749
1	34232460	0.07887998
1	34232549	0.7302124
1	34232555	0.1408777
1	34232565	0.2646013
1	34232611	0.4208443
1	34232654	0.4732159
1	34232762	0.7492286
1	34232801	0.329075
1	34232878	0.1725131
1	34232900	0.03256797
1	34233001	0.3946409
1	34233595	0.8288782
1	34233662	0.8372377
1	34233664	0.7696073
1	34233666	0.7940196
1	34233686	0.777889
1	34233751	0.8562835
1	34233762	0.6780212
1	34233792	0.6874647
1	34233802	0.9732374
1	34233804	0.7100772
1	34233833	0.9959794
1	34233835	0.7986333
1	34233859	0.6252186
1	34233861	0.9951129
1	34233875	0.4034245
1	34233975	0.467838
1	34234058	0.7513161
1	34234164	0.8111024
1	34234211	0.349293
1	34234220	0.9330999
1	34234221	0.7462542
1	34234226	0.7441776
1	34234231	0.9972602
1	34234544	0.1427007
1	34234761	0.8616517
1	34234810	0.5872387
1	34234823	0.3923882
1	34237028	0.1599174
1	34237457	0.7731532
1	34237472	0.9659978
1	34238046	0.4345824
1	34251283	0.8282483
1	34252347	0.9215486
1	34256261	0.5558173
1	34256388	0.6355527
1	34256444	0.5237283
1	34256447	0.6616588
1	34256560	0.3790493
1	34256591	0.6587831
1	34256617	0.7532528
1	34256665	0.6187422
1	34256688	0.06390338
1	34256694	0.187157
1	34256748	0.4978144
1	34256822	0.9323358
1	34256902	0.7743224
1	34256916	0.8338417
1	34256919	0.8583729
1	34256960	0.5629496
1	34257008	0.762314
1	34257027	0.9519936
1	34257049	0.08706253
1	34257147	0.7468417
1	34257152	0.5011445
1	34257208	0.9699034
1	34257223	0.3174001
1	34257267	0.5490345
1	34257277	0.7694835
1	34257346	0.4519713
1	34257392	0.2810904
1	34257406	0.4621952
1	34257416	0.5581694
1	34257422	0.9463464
1	34257433	0.8821933
1	34257785	0.1049789
1	34258156	0.1494576
1	34258192	0.5945299
1	34258242	0.8981169
1	34258294	0.6325109
1	34258326	0.6970798
1	34258358	0.939142
1	34258364	0.4669589
1	34258370	0.9080729
1	34258458	0.3930327
1	34258469	0.7069408
1	34258499	0.6714352
1	34258789	0.6004707
1	34258823	0.04369135
1	34258875	0.4238438
1	34258895	0.6436764
1	34258914	0.4015039
1	34259011	0.9892271
1	34259017	0.8098509
1	34259038	0.3872446
1	34259098	0.05429849
1	34259110	0.2825623
1	34259127	0.1388201
1	34259150	0.5677931
1	34259188	0.7448717
1	34259190	0.8007579
1	34259242	0.837328
1	34259304	0.4719069
1	34259331	0.6823004
1	34259335	0.2600144
1	34259365	0.9295356
1	34259366	0.8445492
1	34259431	0.8905225
1	34259454	0.4782495
1	34259477	0.9388145
1	34259528	0.9128539
1	34259555	0.9826197
1	34259557	0.804161
1	34259784	0.5040257
1	34259793	0.5292305
1	34260003	0.5873408
1	34260097	0.5266878
1	34260218	0.2433156
1	34260301	0.4923862
1	34260339	0.7126289
1	34260373	0.9061999
1	34260404	0.4644071
1	34260537	0.5336472
1	34260596	0.9396819
1	34260706	0.5396328
1	34260708	0.7813512
1	34260720	0.6947119
1	34260725	0.8258819
1	34260908	0.7593498
1	34260932	0.1005457
1	34260955	0.9770612
1	34261024	0.4765391
1	34261068	0.6735637
1	34261074	0.6309213
1	34261100	0.3873258
1	34261113	0.9051679
1	34261144	0.9367009
1	34261249	0.4286359
1	34261252	0.3780133
1	34261306	0.5875945
1	34261316	0.7142536
1	34261542	0.6426249
1	34261567	0.1307399
1	34261705	0.9152703
1	34261772	0.4198082
1	34261958	0.7347294
1	34261983	0.008306778
1	34262055	0.7374902
1	34262056	0.3193379
1	34262067	0.2416872
1	34262120	0.511562
1	34262228	0.4954034
1	34262461	0.7798892
1	34262537	0.8355687
1	34262538	0.7511966
1	34262550	0.03309323
1	34262567	0.6737854
1	34262573	0.6124679
1	34262583	0.705564
1	34262726	0.5784005
1	34262758	0.7858457
1	34262789	0.9326536
1	34262791	0.6470445
1	34262807	0.6815104
1	34262847	0.7275418
1	34262853	0.5895461
1	34262938	0.6268229
1	34262953	0.7806107
1	34262969	0.9610102
1	34263002	0.6286351
1	34263071	0.8558015
1	34263100	0.7505701
1	34263108	0.7076898
1	34263117	0.827391
1	34263125	0.2962031
1	34263151	0.7751466
1	34263183	0.8184827
1	34263258	0.5321318
1	34263309	0.1251441
1	34263421	0.7625128
1	34263581	0.4598916
1	34263629	0.9395543
1	34263824	0.9244572
1	34263961	0.6726267
1	34264198	0.8644182
1	34264325	0.7529866
1	34264330	0.9027686
1	34264363	0.6081739
1	34264587	0.9557271
1	34264595	0.6273284
1	34264620	0.9261802
1	34264927	0.1891498
1	34264952	0.2043739
1	34264989	0.4080131
1	34265032	0.8075192
1	34265077	0.3803088
1	34265146	0.6327007
1	34265159	0.1003649
1	34265187	0.9382665
1	34265190	0.6081977
1	34265224	0.7823427
1	34265245	0.8969748
1	34265246	0.706017
1	34265310	0.8224374
1	34265322	0.6614591
1	34265329	0.5768535
1	34265337	0.6911315
1	34265345	0.8059351
1	34265511	0.9894321
1	34265516	0.903816
1	34265562	0.9529521
1	34265585	0.229348
1	34265634	0.39155
1	34265664	0.4346864
1	34265721	0.1309673
1	34265723	0.6536848
1	34265745	0.4733715
1	34265811	0.9574285
1	34265849	0.3437711
1	34265894	0.8030292
1	34265940	0.9382965
1	34266045	0.7655854
1	34266160	0.7520979
1	34266471	0.884248
1	34266664	0.7999713
1	34266710	0.4561391
1	34266991	0.8204376
1	34267334	0.3444792
1	34267516	0.6815332
1	34268100	0.8722439
1	34268138	0.5660286
1	34268621	0.7290865
1	34268785	0.4860044
1	34269235	0.9980339
1	34269564	0.7047217
1	34269570	0.5067856
1	34269793	0.4848027
1	34269905	0.5301323
1	34270310	0.7453688
1	34270322	0.6860134
1	34270627	0.6206396
1	34271159	0.6198653
1	34271279	0.8061877
1	34271290	0.8971676
1	34271578	0.1736588
1	34271797	0.3510602
1	34271916	0.9963286
1	34271979	0.7395479
1	34272064	0.6680732
1	34272211	0.3101462
1	34272254	0.07405459
1	34272321	0.8318143
1	34276642	0.3836082
1	34279119	0.7603119
1	34279635	0.8465185
1	34280223	0.9728843
1	34280321	0.3970296
1	34280462	0.8190788
1	34280914	0.9084982
1	34280975	0.7469429
1	34280978	0.62247
1	34280990	0.8823006
1	34281245	0.8468208
1	34281261	0.8199691
1	34281356	0.3486905
1	34281411	0.4892459
1	34281575	0.3679315
1	34281601	0.3378765
1	34281602	0.6713935
1	34281694	0.6106707
1	34283142	0.8231295
1	34283150	0.981652
1	34283167	0.591203
1	34283174	0.8518942
1	34283183	0.3446474
1	34283184	0.468189
1	34283491	0.9885898
1	34283518	0.6782593
1	34283731	0.6406681
1	34283764	0.9439175
1	34283989	0.8369901
1	34284070	0.9061852
1	34284126	0.7769907
1	34284362	0.9614015
1	34284460	0.7768059
1	34284477	0.2680524
1	34284523	0.4355699
1	34284534	0.1186994
1	34284554	0.3999477
1	34284625	0.3800315
1	34284646	0.4959582
1	34284657	0.4563461
1	34284737	0.9430624
1	34284746	0.509467
1	34284774	0.509467
1	34284792	0.4585316
1	34284803	0.5967319
1	34284861	0.4065426
1	34284868	0.5138846
1	34284898	0.5594526
1	34284927	0.269517
1	34285019	0.2387475
1	34285023	0.4517808
1	34285413	0.5413644
1	34286027	0.7078324
1	34286055	0.4646788
1	34286156	0.4651817
1	34286205	0.6718616
1	34286321	0.9223623
1	34286338	0.343465
1	34286405	0.7488589
1	34286473	0.1525019
1	34286513	0.9163637
1	34286514	0.76868
1	34286531	0.6195771
1	34286591	0.5708088
1	34286619	0.2471354
1	34286657	0.3010782
1	34286753	0.720654
1	34286794	0.1623952
1	34286811	0.556979
1	34286926	0.5281983
1	34286929	0.6330734
1	34287016	0.6430159
1	34287019	0.6686252
1	34287034	0.4565215
1	34287043	0.862812
1	34287074	0.9442151
1	34287078	0.834384
1	34287156	0.7033164
1	34287279	0.8874172
1	34287612	0.6712498
1	34287645	0.7064095
1	34287745	0.6446842
1	34287783	0.7369811
1	34287872	0.6454281
1	34287876	0.6362822
1	34287884	0.8088068
1	34288025	0.6932581
1	34288079	0.4052999
1	34288118	0.2862347
1	34288156	0.969645
1	34288172	0.8440863
1	34288205	0.1033615
1	34288233	0.7686004
1	34288242	0.6657989
1	34288271	0.5554437
1	34288312	0.1642657
1	34288334	0.5962424
1	34288364	0.2382048
1	34288371	0.5876403
1	34288380	0.5225475
1	34288415	0.9161486
1	34288428	0.8678319
1	34288436	0.8692598
1	34288455	0.9839593
1	34288499	0.5713468
1	34288524	0.945701
1	34288534	0.5974376
1	34288583	0.4293777
1	34288651	0.4894281
1	34288691	0.4225065
1	34288692	0.7896777
1	34288709	0.846297
1	34288797	0.7159075
1	34288972	0.6982393
1	34288989	0.7823847
1	34289197	0.7805042
1	34289212	0.7192145
1	34289221	0.6897939
1	34289334	0.9101912
1	34289469	0.7974932
1	34289511	0.5944059
1	34289522	0.6813629
1	34289536	0.8859061
1	34289569	0.7964525
1	34289574	0.7469619
1	34289616	0.5000296
1	34289642	0.5778018
1	34289796	0.8962138
1	34290615	0.2418446
1	34291744	0.4979186
1	34291857	0.293444
1	34291920	0.6068424
1	34291983	0.6685823
1	34291999	0.6905396
1	34292024	0.818161
1	34292027	0.539981
1	34292052	0.5199776
1	34292134	0.8471806
1	34292204	0.7937208
1	34292286	0.8776528
1	34292300	0.9825659
1	34292347	0.5613903
1	34292430	0.01580459
1	34292467	0.6385907
1	34292494	0.733083
1	34292499	0.9822998
1	34292503	0.6151678
1	34292584	0.7670638
1	34292730	0.5181465
1	34292762	0.3072762
1	34292763	0.2085267
1	34292771	0.6454543
1	34292773	0.6264355
1	34292776	0.8803052
1	34292799	0.949303
1	34292846	0.4716643
1	34292870	0.8857398
1	34292994	0.2374062
1	34293023	0.7354567
1	34293069	0.8754493
1	34293070	0.9547504
1	34294834	0.7713662
1	34294850	0.5547008
1	34295163	0.9250418
1	34295238	0.8861171
1	34295334	0.6514541
1	34295347	0.3706622
1	34295421	0.8836488
1	34295494	0.6697327
1	34295518	0.654343
1	34295526	0.06934524
1	34295540	0.8445322
1	34295576	0.03842589
1	34295951	0.6868563
1	34296119	0.6138638
1	34296357	0.9714971
1	34296616	0.3636691
1	34296617	0.8305056
1	34296654	0.7587592
1	34296768	0.4150328
1	34296785	0.8988971
1	34296804	0.7560193
1	34296840	0.538516
1	34296841	0.538516
1	34296871	0.678841
1	34296972	0.5915278
1	34297009	0.656671
1	34297287	0.7632216
1	34297295	0.6357278
1	34297393	0.1669578
1	34297421	0.8779215
1	34297597	0.8916738
1	34297770	0.968589
1	34297781	0.8969292
1	34298158	0.7893436
1	34298307	0.6083365
1	34298734	0.4993919
1	34299728	0.5158651
1	34300344	0.3576022
1	34300776	0.8751243
1	34300786	0.968479
1	34301502	0.9385776
1	34301512	0.9605054
1	34301685	0.5117307
1	34301826	0.9391709
1	34301922	0.7283164
1	34302088	0.1740622
1	34302104	0.6709969
1	34302105	0.8307405
1	34302224	0.5741042
1	34302311	0.7672676
1	34302633	0.447406
1	34302683	0.7270451
1	34302690	0.1882073
1	34302696	0.8940247
1	34302743	0.5335711
1	34302765	0.06730482
1	34302849	0.9272225
1	34302882	0.1981214
1	34302970	0.8176126
1	34303065	0.8298753
1	34303077	0.3722526
1	34303112	0.7308676
1	34303124	0.09940225
1	34303198	0.5358823
1	34303250	0.05425386
1	34303309	0.7770932
1	34304428	0.5004608
1	34304525	0.8598734
1	34304559	0.884312
1	34304599	0.5920812
1	34304621	0.7532618
1	34304641	0.8558167
1	34304653	0.3819451
1	34304669	0.5735394
1	34304764	0.8654582
1	34304769	0.8394735
1	34304790	0.5222209
1	34304873	0.605555
1	34304884	0.6935967
1	34304929	0.7069143
1	34305060	0.9174088
1	34305079	0.5448433
1	34305254	0.2237751
1	34305283	0.7241525
1	34305289	0.3040009
1	34305300	0.7693994
1	34305322	0.9037004
1	34305323	0.9037004
1	34305339	0.4158664
1	34305344	0.1394597
1	34305385	0.447443
1	34305432	0.392836
1	34305436	0.55534
1	34305486	0.546534
1	34305531	0.2431829
1	34305548	0.6773146
1	34305670	0.9728775
1	34305694	0.4041955
1	34305744	0.9097916
1	34305766	0.3175093
1	34305841	0.4986445
1	34305859	0.8697554
1	34305886	0.1309472
1	34305937	0.0726081
1	34305943	0.400125
1	34306128	0.4678591
1	34306323	0.8416151
1	34306393	0.2557846
1	34306576	0.8625175
1	34306623	0.9160805
1	34306703	0.9817713
1	34306728	0.8645656
1	34306738	0.8203037
1	34306848	0.8160788
1	34306919	0.878504
1	34307000	0.6453539
1	34307067	0.7082877
1	34307316	0.7379788
1	34307359	0.4142847
1	34307362	0.2808893
1	34307509	0.9968153
1	34307510	0.915888
1	34307619	0.6750425
1	34307622	0.9118562
1	34307625	0.5992269
1	34307719	0.2180352
1	34307749	0.81756
1	34307794	0.6522004
1	34307826	0.4267303
1	34307946	0.5161983
1	34308011	0.5785505
1	34309537	0.9989404
1	34309599	0.7122733
1	34310484	0.1361293
1	34310784	0.2203534
1	34310806	0.1488677
1	34310865	0.8588587
1	34310871	0.7285852
1	34310878	0.976192
1	34310884	0.3956181
1	34310933	0.2185897
1	34310935	0.7116391
1	34310974	0.4443446
1	34310984	0.8980631
1	34311001	0.5055626
1	34311023	0.6139074
1	34311046	0.8080743
1	34311085	0.8311392
1	34311201	0.6566718
1	34311205	0.5880218
1	34311250	0.4040207
1	34311260	0.810438
1	34311319	0.7345618
1	34311329	0.3184327
1	34311334	0.5325881
1	34312495	0.9191057
1	34313154	0.7724539
1	34313164	0.6304467
1	34313499	0.7898453
1	34315146	0.2083049
1	34315156	0.9322717
1	34315197	0.8477604
1	34315278	0.4974077
1	34315303	0.2492835
1	34316263	0.7829062
1	34316265	0.9123377
1	34316470	0.8932667
1	34316547	0.997506
1	34316602	0.7659713
1	34316667	0.9900022
1	34316701	0.7187836
1	34316891	0.9188541
1	34316936	0.7509929
1	34317363	0.7378252
1	34317544	0.9061121
1	34317550	0.7367561
1	34317763	0.9171085
1	34317788	0.8342196
1	34317843	0.9502612
1	34317915	0.1685264
1	34317971	0.8362016
1	34318381	0.5168762
1	34318431	0.5154632
1	34319464	0.7672365
1	34319755	0.4254454
1	34319771	0.8780249
1	34319827	0.203629
1	34319966	0.1990372
1	34320296	0.9899243
1	34320415	0.7190086
1	34321373	0.8794902
1	34321570	0.9204183
1	34322676	0.2361216
1	34322695	0.5926442
1	34322814	0.8155078
1	34322865	0.6091167
1	34323317	0.4864204
1	34323518	0.8100347
1	34323534	0.9563683
1	34324421	0.7567009
1	34324439	0.7147855
1	34326142	0.8600214
1	34326179	0.86938
1	34326995	0.8241409
1	34327110	0.2363379
1	34327213	0.6662631
1	34328150	0.7654609
1	34328194	0.7335463
1	34328305	0.9230101
1	34328798	0.6299308
1	34328850	0.9722405
1	34328998	0.6861634
1	34329394	0.6674175
1	34330363	0.3136886
1	34330364	0.5869601
1	34330769	0.8777411
1	34330809	0.6058876
1	34330829	0.8815602
1	34330914	0.4065544
1	34330942	0.2708128
1	34330989	0.7504099
1	34331031	0.581618
1	34331229	0.1125828
1	34332093	0.6274368
1	34332189	0.4988311
1	34332219	0.02920235
1	34332516	0.3681559
1	34332599	0.142579
1	34332660	0.2991558
1	34332699	0.8046576
1	34332787	0.05677852
1	34332794	0.6425352
1	34332826	0.9202186
1	34332877	0.7418267
1	34332888	0.9001059
1	34333109	0.9130389
1	34333385	0.7271471
1	34333834	0.5690098
1	34333863	0.351733
1	34333908	0.8547106
1	34333931	0.9997621
1	34334259	0.2341817
1	34334270	0.7970279
1	34334337	0.856494
1	34334436	0.6249309
1	34335331	0.5066723
1	34335378	0.6608571
1	34335405	0.9513674
1	34335498	0.7608385
1	34335547	0.7883561
1	34335731	0.9186132
1	34335802	0.4758242
1	34336961	0.0949887
1	34336967	0.3783319
1	34337023	0.6972958
1	34337242	0.7958547
1	34337342	0.05714332
1	34337382	0.5596906
1	34337509	0.2200644
1	34337549	0.8719686
1	34338533	0.07326337
1	34338783	0.6471877
1	34339069	0.8565645
1	34339120	0.2397789
1	34339315	0.9758629
1	34339399	0.7032611
1	34339469	0.8680596
1	34339493	0.6730939
1	34339568	0.7845009
1	34339617	0.899345
1	34339624	0.5379414
1	34339626	0.8218815
1	34341819	0.969793
1	34342066	0.6528758
1	34342135	0.8568344
1	34342329	0.8942598
1	34342425	0.02002179
1	34342678	0.4665428
1	34342801	0.5104613
1	34344251	0.7287976
1	34344359	0.4402479
1	34344468	0.9093391
1	34344538	0.7400168
1	34345066	0.6488834
1	34345772	0.9155922
1	34345847	0.8131721
1	34345890	0.5124984
1	34346054	0.7865543
1	34346088	0.9283569
1	34346198	0.7016894
1	34346241	0.9098267
1	34346388	0.6774689
1	34346575	0.9356233
1	34346638	0.4557763
1	34346645	0.4557763
1	34346653	0.4557763
1	34346674	0.3495378
1	34346704	0.1619731
1	34346706	0.8082097
1	34346707	0.8614674
1	34346752	0.9484836
1	34346836	0.8595528
1	34347464	0.9165221
1	34347581	0.9617512
1	34347772	0.5885754
1	34347775	0.9045635
1	34350829	0.3518465
1	34352768	0.9785593
1	34352826	0.3271534
1	34352878	0.5168539
1	34352907	0.6939584
1	34352926	0.8592463
1	34353024	0.5395954
1	34353207	0.09608426
1	34356330	0.6999368
1	34357914	0.681487
1	34358043	0.5208096
1	34359971	0.6806937
1	34359978	0.6742901
1	34360034	0.4576267
1	34360050	0.3710714
1	34360104	0.3532902
1	34360125	0.4838138
1	34360136	0.1754077
1	34360144	0.5726806
1	34360540	0.9550782
1	34360546	0.8275236
1	34360588	0.5225026
1	34360662	0.5045196
1	34360682	0.880835
1	34360761	0.7291364
1	34360776	0.4358019
1	34360790	0.9633381
1	34360800	0.5840415
1	34360817	0.7806037
1	34360820	0.8653564
1	34360825	0.8236468
1	34360853	0.5331028
1	34360876	0.9930643
1	34360878	0.1118312
1	34360881	0.2863559
1	34360933	0.5449208
1	34360944	0.1111809
1	34360946	0.7514525
1	34360963	0.877831
1	34360969	0.9981338
1	34362896	0.9439541
1	34363058	0.8459598
1	34363568	0.4367808
1	34363827	0.7037383
1	34364008	0.5973174
1	34364405	0.8758565
1	34364528	0.8459598
1	34364649	0.5585986
1	34364839	0.1680408
1	34364845	0.1680408
1	34364857	0.8484732
1	34364863	0.4334628
1	34364961	0.8955298
1	34365221	0.7037383
1	34365342	0.839645
1	34365343	0.8623159
1	34365345	0.8175558
1	34365421	0.8196267
1	34365454	0.6855416
1	34365482	0.723013
1	34365494	0.8526085
1	34365636	0.4465293
1	34365693	0.8425741
1	34365724	0.9607194
1	34366013	0.7834795
1	34366463	0.8484732
1	34366716	0.8333415
1	34366756	0.6107262
1	34366772	0.8335794
1	34366777	0.3519425
1	34366804	0.6892009
1	34366932	0.7163849
1	34366981	0.1512636
1	34367074	0.6699916
1	34367150	0.6560598
1	34367264	0.9355411
1	34367464	0.8106185
1	34367483	0.8106185
1	34367892	0.3518069
1	34368121	0.4565066
1	34368325	0.9355083
1	34368361	0.862792
1	34368439	0.5980409
1	34368458	0.6102334
1	34369048	0.572886
1	34369325	0.1314946
1	34369353	0.6634537
1	34369360	0.3963973
1	34369376	0.6552314
1	34369583	0.2963994
1	34369606	0.6123117
1	34369731	0.1275028
1	34369739	0.7284855
1	34369881	0.03122452
1	34369911	0.9936624
1	34370814	0.9801638
1	34370859	0.3686238
1	34370866	0.3138134
1	34370889	0.401056
1	34370937	0.6153057
1	34374607	0.7386319
1	34374644	0.6869336
1	34374768	0.5889455
1	34375070	0.8453102
1	34375076	0.8719426
1	34375176	0.4599894
1	34375274	0.7122309
1	34375307	0.7258913
1	34375695	0.5537311
1	34375814	0.832338
1	34376111	0.8626268
1	34376652	0.5057404
1	34379012	0.3420023
1	34379136	0.5113464
1	34379312	0.1891945
1	34379314	0.8933913
1	34379343	0.6974167
1	34379367	0.7457822
1	34379513	0.127748
1	34380056	0.7806984
1	34380071	0.9362727
1	34380428	0.7113581
1	34380655	0.1167514
1	34381005	0.9704679
1	34381144	0.9146796
1	34384416	0.19098
1	34384602	0.5921767
1	34397941	0.9029336
1	34400349	0.2185797
1	34400367	0.9276953
1	34400417	0.6159415
1	34400594	0.4519364
1	34400676	0.8792482
1	34401033	0.6675537
1	34401049	0.4973024
1	34401116	0.5837905
1	34401139	0.2685994
1	34401247	0.1978866
1	34401888	0.8469328
1	34402302	0.387766
1	34403332	0.6569732
1	34403339	0.2465634
1	34403351	0.5777625
1	34403394	0.1071727
1	34403404	0.4552676
1	34403424	0.4421751
1	34403638	0.1889419
1	34403698	0.3209704
1	34403700	0.8028441
1	34404563	0.759892
1	34404566	0.9698771
1	34405195	0.7098327
1	34405243	0.8927091
1	34405268	0.7598772
1	34405400	0.9621439
1	34405406	0.3609066
1	34405422	0.7838636
1	34405866	0.7923723
1	34405936	0.9809292
1	34405988	0.4897014
1	34406006	0.557911
1	34406017	0.5592052
1	34406165	0.5194773
1	34406227	0.5545232
1	34406253	0.662711
1	34406254	0.6200461
1	34406265	0.5837227
1	34406335	0.7660591
1	34406349	0.1683771
1	34406360	0.7281868
1	34406387	0.5009053
1	34406425	0.9518468
1	34406469	0.8594509
1	34406543	0.969137
1	34406607	0.2462324
1	34406698	0.1704808
1	34406717	0.6413377
1	34406815	0.837677
1	34406921	0.9806912
1	34407183	0.3179381
1	34407268	0.3082475
1	34407301	0.7500472
1	34407342	0.804084
1	34407387	0.4811684
1	34407472	0.741844
1	34407830	0.9389795
1	34407867	0.6759551
1	34407893	0.7553042
1	34407906	0.6027714
1	34407958	0.2796967
1	34407966	0.9742265
1	34407986	0.4761202
1	34408064	0.7033129
1	34408148	0.3995302
1	34408180	0.772388
1	34408313	0.09681884
1	34408441	0.6716617
1	34408621	0.3994007
1	34408671	0.6132589
1	34408680	0.6210973
1	34408704	0.2606578
1	34408713	0.8805519
1	34408832	0.3338164
1	34408892	0.8531276
1	34408925	0.5571564
1	34408936	0.9082743
1	34408948	0.4930264
1	34409095	0.8074131
1	34409111	0.9026595
1	34409120	0.7076604
1	34409123	0.8870931
1	34409190	0.5566607
1	34409366	0.3300662
1	34409367	0.5070058
1	34409372	0.8368398
1	34409392	0.1082553
1	34409420	0.9781407
1	34409452	0.3115454
1	34409472	0.9368444
1	34409476	0.7386841
1	34409520	0.08638266
1	34409521	0.1831132
1	34409582	0.8517691
1	34409658	0.3576681
1	34409787	0.7615551
1	34409813	0.5566867
1	34409848	0.6945654
1	34409873	0.970843
1	34409918	0.2910749
1	34410005	0.9443051
1	34410041	0.7779127
1	34410258	0.7591271
1	34410427	0.9094889
1	34410461	0.7294914
1	34410493	0.7716337
1	34410494	0.6356982
1	34410572	0.4502788
1	34410585	0.6105038
1	34410693	0.692778
1	34411035	0.3781189
1	34411110	0.925874
1	34411195	0.3955836
1	34411359	0.7718162
1	34411409	0.6858001
1	34411568	0.481152
1	34411590	0.6325984
1	34411597	0.7727385
1	34411665	0.7017127
1	34411703	0.7376578
1	34411809	0.1660283
1	34412097	0.3128777
1	34412199	0.7736514
1	34412263	0.9010003
1	34412684	0.5094749
1	34412817	0.7958886
1	34412895	0.7478159
1	34412907	0.9433271
1	34412957	0.8044924
1	34413245	0.1690645
1	34413254	0.9854766
1	34413325	0.4650951
1	34413372	0.8801681
1	34413639	0.6328591
1	34413790	0.8041484
1	34413833	0.4303994
1	34413901	0.7895074
1	34414137	0.05651887
1	34414181	0.8377995
1	34414193	0.8526428
1	34414241	0.69442
1	34414294	0.8802964
1	34414565	0.9024802
1	34414645	0.5609365
1	34414711	0.8608697
1	34414783	0.6741841
1	34414949	0.9845812
1	34414966	0.7832019
1	34415174	0.8864459
1	34415214	0.8754784
1	34415247	0.7700102
1	34415922	0.9872588
1	34415949	0.7749356
1	34416011	0.9754122
1	34416112	0.9244393
1	34416641	0.4505633
1	34416687	0.4392972
1	34416748	0.4744426
1	34416781	0.8197285
1	34416807	0.5050209
1	34417024	0.986539
1	34417130	0.1947713
1	34417156	0.7905192
1	34417264	0.7936448
1	34417361	0.9720921
1	34417435	0.9012586
1	34417486	0.8824689
1	34417635	0.9787411
1	34417640	0.7213526
1	34417909	0.9941503
1	34417914	0.6674819
1	34417974	0.8033629
1	34418008	0.6076659
1	34418085	0.6773953
1	34418092	0.5475401
1	34418161	0.793134
1	34418263	0.6350904
1	34418338	0.8033119
1	34418400	0.2751465
1	34418420	0.5291733
1	34418433	0.8883798
1	34418531	0.6130494
1	34418613	0.7074936
1	34418627	0.2921354
1	34418660	0.8711333
1	34418751	0.477014
1	34418757	0.762381
1	34418793	0.7258614
1	34418917	0.8802427
1	34418944	0.5976686
1	34419119	0.8422665
1	34419288	0.9939097
1	34419413	0.2945352
1	34419425	0.2902451
1	34419561	0.1342708
1	34419692	0.9715519
1	34419709	0.7560591
1	34419900	0.5492758
1	34420012	0.7002981
1	34420053	0.9765138
1	34420119	0.5469869
1	34420429	0.4400975
1	34420482	0.8254415
1	34420549	0.2429993
1	34420593	0.3220189
1	34420831	0.3001445
1	34420998	0.530047
1	34421077	0.7558894
1	34421262	0.3665806
1	34421926	0.4757303
1	34422043	0.9617512
1	34422232	0.5729874
1	34422954	0.3421025
1	34423036	0.9251788
1	34423082	0.02101359
1	34423109	0.7320575
1	34423372	0.7556892
1	34423595	0.738118
1	34423954	0.1493012
1	34423980	0.5683163
1	34424132	0.1713942
1	34424134	0.6405094
1	34424248	0.2717445
1	34424332	0.3917589
1	34424411	0.272412
1	34425122	0.7119359
1	34425213	0.9235523
1	34425260	0.9391287
1	34425441	0.3213343
1	34425453	0.6757969
1	34425783	0.7219068
1	34425846	0.9846865
1	34425887	0.4493793
1	34426505	0.8045537
1	34426570	0.4704362
1	34426615	0.7796393
1	34426681	0.5699445
1	34426686	0.8436658
1	34426740	0.1134524
1	34426744	0.2019212
1	34427189	0.1067553
1	34427246	0.5583817
1	34427290	0.5906109
1	34427348	0.6333699
1	34427489	0.1685559
1	34427555	0.4908168
1	34427750	0.4162205
1	34427976	0.85387
1	34428073	0.807917
1	34428124	0.6897664
1	34428166	0.9074021
1	34428176	0.7959776
1	34428188	0.6600433
1	34428192	0.9829317
1	34428204	0.6609731
1	34428218	0.2225429
1	34428222	0.3591022
1	34428228	0.6132989
1	34428233	0.5015565
1	34428250	0.5531663
1	34428263	0.6268942
1	34428298	0.9046966
1	34428303	0.8380835
1	34428318	0.7222568
1	34428322	0.8973399
1	34428347	0.7039753
1	34428349	0.7039753
1	34428363	0.4005266
1	34428371	0.3834953
1	34428387	0.4159702
1	34428395	0.7951454
1	34428399	0.4204917
1	34428408	0.9028661
1	34428415	0.937091
1	34428427	0.701858
1	34428436	0.6919483
1	34428467	0.9420194
1	34428510	0.3746553
1	34428516	0.4351671
1	34428590	0.6374693
1	34428596	0.5975666
1	34428695	0.7068269
1	34428898	0.491215
1	34428911	0.5389675
1	34428953	0.7555954
1	34429096	0.9746171
1	34429127	0.8119367
1	34429206	0.1555256
1	34429245	0.8657857
1	34429317	0.759461
1	34429539	0.9890669
1	34429685	0.4738239
1	34429756	0.3198595
1	34429916	0.5219425
1	34431036	0.5995037
1	34431107	0.7049678
1	34431244	0.662616
1	34431355	0.8020136
1	34431508	0.5623842
1	34433203	0.6094762
1	34433954	0.4171043
1	34434052	0.9470159
1	34434108	0.669871
1	34434157	0.6572938
1	34434305	0.5276958
1	34434478	0.7240882
1	34434892	0.8229789
1	34434959	0.71882
1	34435194	0.4805949
1	34435205	0.7449951
1	34435252	0.5394688
1	34435415	0.3935182
1	34435447	0.2720631
1	34435490	0.7407495
1	34435526	0.6433415
1	34435560	0.1251804
1	34435631	0.701172
1	34435691	0.5364337
1	34436031	0.8172493
1	34436150	0.8678886
1	34436177	0.5690256
1	34436226	0.3917473
1	34436395	0.7231326
1	34436502	0.7884057
1	34436775	0.6796959
1	34436806	0.8036897
1	34436843	0.5622157
1	34437005	0.6731429
1	34437849	0.09943892
1	34438128	0.9934037
1	34438269	0.274418
1	34438567	0.2237737
1	34438605	0.3361554
1	34441314	0.4615811
1	34441364	0.9295518
1	34441711	0.4226919
1	34442152	0.4888531
1	34442205	0.2481086
1	34442282	0.6544306
1	34442848	0.4061362
1	34442923	0.1186119
1	34442944	0.7307857
1	34443950	0.8133186
1	34444284	0.5617285
1	34444313	0.4219853
1	34444589	0.9413655
1	34445034	0.5716975
1	34445133	0.9349321
1	34445314	0.3257388
1	34445510	0.4035693
1	34445892	0.4931526
1	34446184	0.8149487
1	34447224	0.1063991
1	34447716	0.6616632
1	34447932	0.8216875
1	34447951	0.7951898
1	34447974	0.9400042
1	34448005	0.3855347
1	34448059	0.8216729
1	34448085	0.3582733
1	34448188	0.9685424
1	34448217	0.6281152
1	34448311	0.5913415
1	34448353	0.2899587
1	34448363	0.5854234
1	34448376	0.9122467
1	34448399	0.8034381
1	34448403	0.7416518
1	34448467	0.6067994
1	34448534	0.8143863
1	34448588	0.7247354
1	34448621	0.9734251
1	34448646	0.9651813
1	34448661	0.3411376
1	34448783	0.4747864
1	34448831	0.6524067
1	34448842	0.590182
1	34448873	0.25414
1	34449072	0.5084079
1	34449220	0.6139258
1	34449261	0.3857251
1	34449269	0.8762344
1	34449281	0.1571769
1	34449383	0.9060457
1	34449557	0.9672567
1	34449766	0.9155367
1	34449830	0.913515
1	34449843	0.7664916
1	34449939	0.5307611
1	34449950	0.409884
1	34449995	0.3989267
1	34450077	0.4733715
1	34450122	0.996018
1	34450268	0.8370604
1	34450354	0.9488239
1	34450356	0.6393103
1	34450425	0.2332348
1	34450483	0.4997972
1	34450502	0.6331632
1	34450533	0.9815597
1	34450557	0.952238
1	34450634	0.6903596
1	34451174	0.7723543
1	34451305	0.3608768
1	34451490	0.9123515
1	34451495	0.972474
1	34451908	0.06373002
1	34451912	0.6702941
1	34451972	0.8687452
1	34452015	0.8536531
1	34452021	0.4164676
1	34452075	0.715023
1	34452130	0.8347012
1	34452170	0.6794393
1	34452175	0.494402
1	34452200	0.5067208
1	34452269	0.2942033
1	34452286	0.8873717
1	34452306	0.248274
1	34452374	0.6185328
1	34452446	0.4719112
1	34452447	0.2283317
1	34452472	0.7408555
1	34452532	0.4719112
1	34452552	0.1949014
1	34452561	0.3994798
1	34452573	0.3438082
1	34452601	0.6490164
1	34452631	0.667427
1	34452647	0.3855899
1	34452662	0.3876821
1	34452677	0.4375123
1	34452689	0.5017399
1	34452711	0.7051482
1	34452796	0.170058
1	34452809	0.7975424
1	34453004	0.9477579
1	34453164	0.9707696
1	34453454	0.4720728
1	34453580	0.1052504
1	34453625	0.1719654
1	34453634	0.1078361
1	34453641	0.1070871
1	34453668	0.3185464
1	34453710	0.2836595
1	34453736	0.9589492
1	34461553	0.3185266
1	34461719	0.7852589
1	34461827	0.3607724
1	34461846	0.6435363
1	34461858	0.4797458
1	34462077	0.3248805
1	34462126	0.3565189
1	34462142	0.7961793
1	34462439	0.8486833
1	34462982	0.6308693
1	34463031	0.2460163
1	34463170	0.7053158
1	34463264	0.7716361
1	34463598	0.9939048
1	34463642	0.2817202
1	34463784	0.7175333
1	34463849	0.4766971
1	34463867	0.7761125
1	34464072	0.7500796
1	34464230	0.3433878
1	34464441	0.8011618
1	34464462	0.7852575
1	34464464	0.7640584
1	34464535	0.6753843
1	34465166	0.2417151
1	34465277	0.9645884
1	34465315	0.5918735
1	34465322	0.3994971
1	34465593	0.5470162
1	34465868	0.6897065
1	34466107	0.2730516
1	34466457	0.9959084
1	34466489	0.9686705
1	34466513	0.2525985
1	34467052	0.3952472
1	34467106	0.05193568
1	34467109	0.0804737
1	34467116	0.05391396
1	34467409	0.318569
1	34468300	0.9277875
1	34468637	0.2788543
1	34468694	0.9846653
1	34468738	0.7997082
1	34468796	0.6951727
1	34468937	0.2713629
1	34468990	0.9592633
1	34469014	0.2974426
1	34469124	0.4034525
1	34469166	0.6138981
1	34469179	0.8053857
1	34469388	0.7671072
1	34469490	0.8466438
1	34469569	0.857745
1	34469605	0.9134693
1	34470300	0.9366574
1	34470436	0.9828779
1	34470576	0.2509443
1	34470778	0.9676857
1	34471096	0.9386083
1	34471134	0.2119384
1	34471205	0.642278
1	34471365	0.8043625
1	34471777	0.764166
1	34471778	0.764166
1	34471932	0.2581529
1	34472021	0.4282226
1	34472070	0.9316271
1	34472096	0.8472619
1	34472910	0.2513265
1	34472927	0.7121592
1	34472940	0.5708823
1	34472946	0.1886794
1	34472952	0.8199821
1	34472962	0.8696416
1	34472971	0.8567786
1	34473141	0.3281469
1	34473144	0.1642098
1	34473259	0.9160351
1	34473366	0.9533388
1	34473596	0.5350442
1	34473609	0.5048478
1	34478101	0.01269363
1	34478142	0.9468491
1	34478331	0.02565367
1	34478439	0.5908009
1	34478813	0.3205143
1	34480700	0.3003061
1	34480987	0.09282612
1	34481653	0.3167915
1	34481689	0.4237198
1	34482022	0.9614087
1	34482829	0.1605235
1	34483205	0.9470242
1	34483222	0.3387087
1	34483552	0.6029203
1	34483657	0.2121166
1	34483902	0.1656086
1	34485241	0.4979584
1	34485283	0.8883922
1	34485680	0.05094063
1	34485849	0.7957796
1	34487223	0.7769471
1	34487250	0.8487727
1	34487308	0.462516
1	34487357	0.9954167
1	34487391	0.8349519
1	34487396	0.4602749
1	34487413	0.9428634
1	34487426	0.3668282
1	34487573	0.8063561
1	34487646	0.7840927
1	34487666	0.8472756
1	34487688	0.4228444
1	34487727	0.683487
1	34487749	0.7866373
1	34488067	0.7476719
1	34488116	0.09923253
1	34488145	0.4268575
1	34488280	0.05988868
1	34488868	0.1683438
1	34488885	0.3805965
1	34488888	0.4209315
1	34488921	0.6399732
1	34489006	0.08629437
1	34489060	0.908876
1	34489108	0.521193
1	34489109	0.9539526
1	34489118	0.1098863
1	34489207	0.04513164
1	34489288	0.8299884
1	34489314	0.7847374
1	34489451	0.9535521
1	34489467	0.8944993
1	34489475	0.2483532
1	34489506	0.338508
1	34489534	0.6104655
1	34489579	0.7879135
1	34489598	0.1145176
1	34489605	0.5273415
1	34489677	0.2022566
1	34489708	0.1661801
1	34489791	0.6534008
1	34490019	0.4834838
1	34490027	0.8459016
1	34490051	0.6112829
1	34490217	0.3013544
1	34490240	0.5277772
1	34490294	0.8028039
1	34490384	0.8486512
1	34490549	0.3817962
1	34490707	0.6724378
1	34490783	0.2233571
1	34490878	0.9350456
1	34491028	0.6814034
1	34491100	0.4057761
1	34491645	0.539089
1	34491823	0.8561051
1	34491837	0.6669005
1	34491872	0.7653053
1	34491930	0.8110979
1	34491939	0.1521495
1	34492108	0.3407012
1	34492459	0.8065195
1	34492729	0.9421159
1	34492861	0.7588563
1	34493028	0.8480614
1	34493131	0.2638361
1	34493162	0.786322
1	34493177	0.7105986
1	34493323	0.5271892
1	34493636	0.3848177
1	34493700	0.4784544
1	34493833	0.5914082
1	34494036	0.772935
1	34494149	0.7888069
1	34494477	0.111784
1	34494513	0.5474365
1	34494566	0.6982556
1	34494596	0.7763929
1	34494602	0.3449545
1	34494615	0.07778235
1	34494696	0.4569721
1	34494772	0.2472655
1	34494823	0.8244036
1	34494842	0.4449493
1	34494869	0.9934288
1	34494905	0.9255123
1	34494968	0.6204479
1	34494985	0.2766953
1	34494993	0.9186603
1	34495311	0.6402902
1	34495434	0.08254719
1	34495497	0.9081102
1	34495535	0.7856518
1	34495798	0.02717883
1	34495853	0.4812548
1	34495875	0.1816648
1	34496043	0.595535
1	34496244	0.54015
1	34496301	0.3093873
1	34496342	0.8364186
1	34496455	0.4598985
1	34496497	0.9104392
1	34496508	0.2242763
1	34496559	0.08289931
1	34496560	0.9033596
1	34496776	0.8399648
1	34496943	0.6474748
1	34497018	0.7377243
1	34497063	0.6798731
1	34497066	0.8134556
1	34497136	0.6080175
1	34497161	0.8195834
1	34497383	0.9139815
1	34497473	0.7407012
1	34497502	0.4149718
1	34497525	0.6747854
1	34497572	0.8462803
1	34497624	0.9105855
1	34497625	0.9515112
1	34497639	0.6351439
1	34497682	0.5916678
1	34497686	0.710889
1	34497711	0.5383711
1	34497736	0.5460105
1	34497789	0.7903822
1	34497793	0.4887426
1	34497839	0.6306356
1	34497953	0.982322
1	34497987	0.008546798
1	34498016	0.7359988
1	34498106	0.5469838
1	34498214	0.1754723
1	34498288	0.8999884
1	34498294	0.1055236
1	34498379	0.1384126
1	34498409	0.8575497
1	34498481	0.4394975
1	34498510	0.8368485
1	34498633	0.7944327
1	34498736	0.9083175
1	34498779	0.9457182
1	34498795	0.9571033
1	34498898	0.1876119
1	34498901	0.563149
1	34498928	0.7483662
1	34498931	0.6366928
1	34499085	0.5448882
1	34499261	0.8699206
1	34499271	0.8247021
1	34499315	0.8292183
1	34499427	0.149419
1	34499547	0.6717901
1	34499642	0.9823907
1	34499645	0.6693294
1	34499647	0.5956061
1	34499650	0.3258992
1	34499653	0.8373093
1	34499682	0.7337896
1	34499777	0.7488638
1	34499782	0.9878939
1	34500489	0.872359
1	34500517	0.6882931
1	34500551	0.4406063
1	34500586	0.1612212
1	34500806	0.9217941
1	34500826	0.6654576
1	34500934	0.8699871
1	34500935	0.8155379
1	34501156	0.9417576
1	34501201	0.9517788
1	34501276	0.9650018
1	34501958	0.6502245
1	34502251	0.7909534
1	34502505	0.3225033
1	34502664	0.5499349
1	34502684	0.855987
1	34502797	0.8304782
1	34502953	0.9529145
1	34503317	0.9928503
1	34503464	0.8328335
1	34503584	0.2291251
1	34503617	0.8387238
1	34503621	0.502789
1	34503670	0.7955091
1	34503707	0.8669419
1	34503781	0.1134319
1	34503962	0.8427971
1	34505352	0.8769753
1	34505375	0.8815214
1	34505393	0.3481661
1	34505571	0.9319309
1	34505597	0.3289382
1	34505640	0.7304943
1	34505678	0.6233384
1	34505829	0.5123189
1	34505872	0.9263383
1	34506267	0.8541877
1	34506953	0.9173869
1	34507057	0.7502734
1	34507244	0.5939337
1	34507251	0.5072185
1	34507268	0.6737726
1	34507401	0.7242998
1	34508249	0.9767043
1	34508257	0.9767043
1	34508290	0.8398122
1	34508323	0.7406968
1	34508461	0.7731794
1	34508503	0.423265
1	34508592	0.7139442
1	34508695	0.9126739
1	34508793	0.6902811
1	34508813	0.1783681
1	34508817	0.1733472
1	34509197	0.5351959
1	34509372	0.327126
1	34509657	0.0342406
1	34511474	0.5948186
1	34511502	0.8182095
1	34511505	0.9963406
1	34511563	0.2939332
1	34511650	0.5762302
1	34511882	0.6274984
1	34511976	0.9621005
1	34512050	0.9530055
1	34512544	0.7870091
1	34512591	0.5943932
1	34512618	0.7823874
1	34512713	0.6794152
1	34512765	0.9410744
1	34512841	0.8366471
1	34512947	0.397357
1	34512992	0.06111072
1	34512993	0.6062158
1	34513021	0.8813573
1	34513209	0.4545934
1	34513314	0.4569379
1	34513445	0.6739089
1	34513464	0.308604
1	34513593	0.3372232
1	34513625	0.0362657
1	34513936	0.6291805
1	34514012	0.3748539
1	34514137	0.56889
1	34514152	0.5882772
1	34514226	0.8270834
1	34514233	0.6680732
1	34514329	0.9617512
1	34514503	0.6888346
1	34514582	0.2534865
1	34516920	0.7221676
1	34517086	0.6765133
1	34517254	0.9703168
1	34517277	0.08177613
1	34518942	0.87298
1	34519117	0.6655699
1	34519248	0.7635246
1	34519444	0.8150977
1	34520043	0.6739525
1	34520257	0.9906998
1	34520332	0.2811926
1	34520494	0.9346529
1	34520496	0.421629
1	34520501	0.6847565
1	34520610	0.8878302
1	34520682	0.9497865
1	34520687	0.7400599
1	34520769	0.6712601
1	34520839	0.7109098
1	34520863	0.8258043
1	34521086	0.8931528
1	34521115	0.852157
1	34521120	0.725553
1	34521160	0.7117143
1	34521186	0.718257
1	34521187	0.718257
1	34521477	0.5638113
1	34521545	0.498263
1	34521586	0.8466438
1	34521824	0.9959542
1	34521896	0.9494872
1	34521918	0.9786986
1	34521928	0.8252039
1	34522432	0.8716413
1	34522450	0.9277559
1	34522586	0.6344231
1	34522700	0.8076477
1	34522816	0.9828779
1	34523136	0.9688895
1	34523682	0.7072038
1	34524064	0.8629293
1	34524092	0.9533205
1	34524136	0.9022989
1	34524171	0.7360197
1	34524190	0.4739557
1	34524627	0.8591603
1	34524992	0.2398813
1	34525001	0.7687333
1	34525006	0.9464489
1	34525073	0.8183627
1	34525125	0.8377736
1	34525175	0.6578576
1	34525184	0.1087801
1	34525186	0.9053219
1	34525203	0.0797767
1	34525204	0.3116122
1	34525218	0.2463535
1	34525222	0.01948769
1	34525240	0.8285826
1	34525275	0.8487856
1	34525282	0.78152
1	34525298	0.1356634
1	34525346	0.5160839
1	34525347	0.1964973
1	34525363	0.4432368
1	34525364	0.5452613
1	34525389	0.2771537
1	34525434	0.9507549
1	34525449	0.9319288
1	34525469	0.5144212
1	34525478	0.8041085
1	34525504	0.5084079
1	34525552	0.9961219
1	34525701	0.7122031
1	34525717	0.8105329
1	34525718	0.730281
1	34525850	0.6421379
1	34526001	0.5035988
1	34526031	0.8477104
1	34526058	0.5547685
1	34526526	0.8583211
1	34526536	0.8034628
1	34526726	0.9515584
1	34526918	0.5311261
1	34527106	0.5862024
1	34527696	0.4120121
1	34528487	0.5626419
1	34528823	0.2404409
1	34528889	0.3629007
1	34534121	0.1876763
1	34534166	0.9051045
1	34534452	0.5329603
1	34537367	0.2263229
1	34538277	0.6616011
1	34540844	0.989138
1	34545408	0.05436879
1	34545694	0.1635505
1	34545724	0.4985717
1	34546801	0.225779
1	34546837	0.3601783
1	34546879	0.9713745
1	34547131	0.2968195
1	34547380	0.1166007
1	34547404	0.0538035
1	34548229	0.5866689
1	34548270	0.5904993
1	34551415	0.294115
1	34551470	0.06856317
1	34551587	0.9124581
1	34552220	0.7066106
1	34552248	0.0589056
1	34552289	0.1756339
1	34552372	0.1447535
1	34554863	0.8354655
1	34555337	0.1330849
1	34555378	0.8120069
1	34555413	0.1447756
1	34555423	0.4218679
1	34555534	0.3040681
1	34555544	0.4589327
1	34555734	0.6265141
1	34555926	0.8271841
1	34555931	0.2232226
1	34556688	0.1221652
1	34556899	0.8366178
1	34556912	0.5350214
1	34557222	0.7711765
1	34557226	0.7791689
1	34557309	0.853585
1	34557596	0.7118589
1	34557696	0.8650252
1	34557915	0.6134814
1	34557922	0.9691329
1	34558156	0.643196
1	34558174	0.5182218
1	34558236	0.966261
1	34558310	0.8591338
1	34558386	0.784446
1	34558387	0.8300234
1	34558644	0.4917182
1	34558700	0.564545
1	34558787	0.3607633
1	34558882	0.5065695
1	34559089	0.8831874
1	34559100	0.3652135
1	34559157	0.5867009
1	34559262	0.8698442
1	34559345	0.7872002
1	34559393	0.9815787
1	34559523	0.7494855
1	34559611	0.7748081
1	34559868	0.8562188
1	34560086	0.5692117
1	34560215	0.1712566
1	34560274	0.4700878
1	34560466	0.7419537
1	34560741	0.6850251
1	34560813	0.4777503
1	34560864	0.8241124
1	34560928	0.3318981
1	34560972	0.8625039
1	34561162	0.7196127
1	34561322	0.7955747
1	34561528	0.8250054
1	34561670	0.83508
1	34561807	0.7244546
1	34561992	0.8735233
1	34562001	0.3626348
1	34562108	0.9563616
1	34562176	0.7391373
1	34562237	0.7681221
1	34562276	0.8116705
1	34562292	0.9045115
1	34562310	0.7917645
1	34562364	0.4388396
1	34562446	0.9814974
1	34562549	0.96603
1	34562640	0.440147
1	34562683	0.4493683
1	34562755	0.9040153
1	34563096	0.8160755
1	34563207	0.8691328
1	34563230	0.2694721
1	34563243	0.8636536
1	34563256	0.6186251
1	34563330	0.8665471
1	34563333	0.3506982
1	34563513	0.8510702
1	34563670	0.6047492
1	34563690	0.6530136
1	34563743	0.6450984
1	34563750	0.9420194
1	34563917	0.9071303
1	34563979	0.87822
1	34564102	0.7009541
1	34564135	0.5768939
1	34564703	0.3777448
1	34565029	0.8448422
1	34565658	0.993138
1	34568898	0.630647
1	34569002	0.7043182
1	34569035	0.9623435
1	34569388	0.9874648
1	34569540	0.6315143
1	34569590	0.6199911
1	34569642	0.8314775
1	34569924	0.7944406
1	34569951	0.8361004
1	34569976	0.8625711
1	34569983	0.7413485
1	34570073	0.9667823
1	34570113	0.6742426
1	34570221	0.330516
1	34570223	0.8615423
1	34570231	0.8661205
1	34570248	0.802213
1	34570251	0.6917117
1	34570434	0.5825127
1	34570487	0.1673787
1	34570536	0.4139606
1	34570691	0.6583966
1	34570761	0.1495396
1	34570768	0.7723298
1	34570893	0.6395089
1	34571363	0.7857281
1	34571371	0.4069221
1	34571379	0.5981967
1	34571524	0.2824449
1	34571555	0.3650656
1	34571865	0.8573862
1	34571872	0.6532464
1	34572079	0.713891
1	34572255	0.9241764
1	34572311	0.7434479
1	34572519	0.8539589
1	34572520	0.8760969
1	34572732	0.8167017
1	34572740	0.8878308
1	34572752	0.722688
1	34572786	0.6514159
1	34572792	0.3748977
1	34572932	0.05613048
1	34573048	0.9425947
1	34573064	0.5714826
1	34573079	0.9520396
1	34573094	0.3546448
1	34573118	0.141469
1	34573126	0.1423923
1	34573139	0.1580095
1	34573270	0.7298253
1	34573273	0.2298377
1	34573297	0.295115
1	34573325	0.4477419
1	34573384	0.9698964
1	34573627	0.7930426
1	34573933	0.9571632
1	34574107	0.9075649
1	34574204	0.09571664
1	34574205	0.09571664
1	34574886	0.7992885
1	34574991	0.7784855
1	34575216	0.9769984
1	34575288	0.77888
1	34575506	0.9716752
1	34575527	0.7238335
1	34575741	0.9741068
1	34575987	0.6927404
1	34576181	0.8662671
1	34576210	0.5797685
1	34576318	0.7071394
1	34576473	0.6573091
1	34576595	0.2147295
1	34576668	0.6179302
1	34576694	0.760742
1	34576721	0.5126071
1	34576786	0.6701918
1	34576825	0.5387367
1	34576867	0.1789945
1	34576879	0.2524433
1	34576975	0.2048686
1	34577259	0.3386782
1	34577275	0.3698434
1	34577297	0.995844
1	34577328	0.394677
1	34577332	0.489313
1	34577364	0.669398
1	34577380	0.8234519
1	34577498	0.2327137
1	34577530	0.1226081
1	34577532	0.3656971
1	34577540	0.9314654
1	34577582	0.6512956
1	34577604	0.3218114
1	34577638	0.5958714
1	34577712	0.9897182
1	34577730	0.604557
1	34577778	0.7932091
1	34577844	0.8569957
1	34577884	0.3292696
1	34577930	0.2532091
1	34577959	0.5546017
1	34577991	0.8891329
1	34577993	0.3783486
1	34578084	0.9774209
1	34578114	0.7603393
1	34578147	0.9027274
1	34578152	0.9121272
1	34578227	0.4799657
1	34578477	0.9611549
1	34578855	0.9327741
1	34578984	0.9045455
1	34579381	0.8002613
1	34579963	0.6561034
1	34580022	0.5469524
1	34580094	0.9621428
1	34580403	0.5994364
1	34580445	0.8754876
1	34580545	0.3702812
1	34580624	0.7404699
1	34580641	0.9322787
1	34580982	0.8951145
1	34581201	0.6512088
1	34581235	0.319469
1	34581478	0.856103
1	34581506	0.8901102
1	34581609	0.4044384
1	34581751	0.7750238
1	34581776	0.2764144
1	34581826	0.6279731
1	34581904	0.6918454
1	34581964	0.6605394
1	34581994	0.8368067
1	34582031	0.3602656
1	34582178	0.4897719
1	34582517	0.7497356
1	34582747	0.7415271
1	34582775	0.6841333
1	34582901	0.7499982
1	34583196	0.2857778
1	34583333	0.5827282
1	34583511	0.9671531
1	34583668	0.9065025
1	34583955	0.7578893
1	34584075	0.9693609
1	34584102	0.7603564
1	34584451	0.7986156
1	34584500	0.4598947
1	34584582	0.9022128
1	34584629	0.814816
1	34584694	0.7412204
1	34584701	0.8180553
1	34584736	0.8500589
1	34584763	0.8710655
1	34584784	0.8241933
1	34584840	0.4834349
1	34584874	0.5802547
1	34585239	0.6273194
1	34585309	0.8491202
1	34585558	0.890169
1	34585561	0.7865407
1	34585694	0.7936513
1	34585768	0.1531414
1	34585941	0.4105321
1	34586020	0.8108879
1	34586237	0.6933813
1	34586409	0.6784952
1	34586412	0.4513664
1	34586545	0.642587
1	34586952	0.8203591
1	34587274	0.9034831
1	34587291	0.367551
1	34587311	0.3060333
1	34587491	0.4720767
1	34587583	0.9091108
1	34587610	0.3962692
1	34587690	0.7111795
1	34587741	0.8910629
1	34587743	0.8993559
1	34587794	0.5592897
1	34587972	0.7070134
1	34588056	0.6552034
1	34588116	0.0220048
1	34588203	0.8155322
1	34588367	0.3617942
1	34588402	0.1639193
1	34588426	0.5034947
1	34588531	0.7382261
1	34588651	0.8209174
1	34588729	0.4806763
1	34588740	0.2218296
1	34589421	0.1736545
1	34589423	0.7709824
1	34589522	0.9060367
1	34589652	0.8250181
1	34589858	0.8895579
1	34589996	0.9804061
1	34590177	0.7671478
1	34590593	0.1368701
1	34590782	0.4238293
1	34590807	0.5405613
1	34591065	0.8810277
1	34591084	0.8933958
1	34591510	0.600827
1	34591642	0.4984339
1	34591643	0.1139057
1	34591650	0.1076829
1	34591687	0.8158092
1	34591700	0.9418311
1	34591772	0.7459101
1	34591790	0.06084978
1	34591799	0.2082909
1	34592431	0.3077959
1	34592601	0.9041175
1	34592861	0.8864507
1	34593358	0.7542933
1	34593602	0.5085368
1	34593700	0.772451
1	34593730	0.9069141
1	34594082	0.7954963
1	34594285	0.9199561
1	34594350	0.2885712
1	34594650	0.835809
1	34594697	0.8754876
1	34594818	0.8980191
1	34594931	0.9350259
1	34594934	0.9350259
1	34595161	0.3806071
1	34595451	0.9420194
1	34595453	0.1744499
1	34595480	0.6470875
1	34595511	0.1306601
1	34595540	0.7055001
1	34595679	0.9038867
1	34595750	0.665787
1	34595812	0.7406696
1	34595918	0.5105845
1	34596065	0.9165985
1	34596106	0.9877249
1	34596112	0.6446833
1	34596118	0.6790019
1	34596302	0.4952231
1	34596335	0.9382713
1	34596506	0.9863192
1	34596523	0.4746131
1	34596559	0.7893465
1	34596643	0.5762686
1	34596651	0.3932863
1	34596666	0.182956
1	34596877	0.9632184
1	34597060	0.6043219
1	34597108	0.6628969
1	34597204	0.6493799
1	34598056	0.9295187
1	34598169	0.5409907
1	34598323	0.8436774
1	34598528	0.7634462
1	34598632	0.795141
1	34598726	0.8339877
1	34598930	0.8981269
1	34599008	0.3364501
1	34599344	0.6719227
1	34599362	0.9386004
1	34599435	0.8951472
1	34599534	0.6090851
1	34599542	0.8651605
1	34599632	0.5395317
1	34599850	0.637785
1	34600345	0.5879597
1	34600435	0.624242
1	34600443	0.9472517
1	34600524	0.8473908
1	34600648	0.8049083
1	34601239	0.9028002
1	34602099	0.5250895
1	34602189	0.5205858
1	34602248	0.4994382
1	34602600	0.6144084
1	34602620	0.9007816
1	34602867	0.9835025
1	34602999	0.9288571
1	34603037	0.5492432
1	34603175	0.04313843
1	34603213	0.4643544
1	34603219	0.4333221
1	34603222	0.3806104
1	34603285	0.82724
1	34603418	0.03416124
1	34603651	0.6256873
1	34603725	0.3991851
1	34603841	0.8952097
1	34603861	0.08093685
1	34603872	0.2515307
1	34603907	0.4934301
1	34603953	0.9703046
1	34603955	0.1577872
1	34604029	0.5517432
1	34604193	0.7294217
1	34604237	0.5922722
1	34604238	0.8615129
1	34604265	0.1492609
1	34604442	0.7800621
1	34604475	0.9882487
1	34604510	0.9064326
1	34604802	0.1458732
1	34604861	0.5703207
1	34605259	0.8951619
1	34605282	0.9559172
1	34605438	0.6196304
1	34605471	0.7570523
1	34605478	0.9348216
1	34605483	0.9599217
1	34605489	0.3330315
1	34605493	0.8462133
1	34605531	0.4831199
1	34605561	0.6782534
1	34605578	0.4350734
1	34605634	0.1601891
1	34605638	0.3478029
1	34605653	0.866174
1	34605656	0.3805984
1	34605657	0.5814893
1	34605666	0.4731936
1	34605685	0.785322
1	34605711	0.423889
1	34605712	0.4266653
1	34605726	0.1168144
1	34605749	0.07075734
1	34605868	0.7301645
1	34605893	0.8704936
1	34605985	0.1000541
1	34606003	0.2162949
1	34606012	0.2725609
1	34606031	0.90315
1	34606032	0.3918261
1	34606105	0.8629431
1	34606117	0.7985311
1	34606130	0.9837824
1	34606202	0.6381415
1	34606212	0.1681613
1	34606221	0.7283729
1	34606310	0.4927504
1	34606324	0.7966259
1	34606412	0.1652061
1	34606419	0.6327917
1	34606420	0.5977929
1	34606427	0.1907835
1	34606449	0.3716769
1	34606461	0.9510522
1	34606469	0.8977811
1	34606480	0.5091337
1	34606482	0.6073496
1	34606495	0.5754849
1	34606498	0.8255502
1	34606544	0.8054844
1	34606557	0.9533553
1	34606621	0.4019205
1	34606649	0.8792457
1	34606737	0.6750381
1	34606767	0.1571376
1	34606782	0.7181574
1	34606793	0.2551535
1	34606820	0.7600942
1	34606849	0.7615414
1	34607033	0.7424814
1	34607101	0.418154
1	34607343	0.8443041
1	34607370	0.9386026
1	34607435	0.8447919
1	34607873	0.828247
1	34607901	0.6724381
1	34608148	0.6499137
1	34608238	0.5991421
1	34608417	0.8470085
1	34608840	0.7173225
1	34608891	0.7654641
1	34608953	0.3169965
1	34608982	0.6763201
1	34609037	0.9163321
1	34609041	0.5154645
1	34609075	0.6020346
1	34609087	0.740046
1	34609095	0.1053528
1	34609108	0.9426509
1	34609130	0.8687281
1	34609195	0.8633816
1	34609203	0.8381344
1	34609242	0.7315165
1	34609286	0.7015561
1	34609311	0.7309946
1	34609354	0.9124433
1	34609355	0.5008362
1	34609391	0.7573167
1	34609401	0.807903
1	34609416	0.3221669
1	34609419	0.2653222
1	34609436	0.7496622
1	34609502	0.8473497
1	34609564	0.5039512
1	34609611	0.9069352
1	34609767	0.7419421
1	34609851	0.7210618
1	34609900	0.7610791
1	34610283	0.4047602
1	34610345	0.7133655
1	34610424	0.6254752
1	34610443	0.826317
1	34610578	0.8798061
1	34610810	0.1904185
1	34610831	0.1549113
1	34610906	0.6976811
1	34610956	0.5658681
1	34610957	0.569355
1	34610974	0.4948265
1	34611018	0.8361843
1	34611047	0.9680412
1	34611206	0.2323609
1	34611210	0.547748
1	34611212	0.6617813
1	34611236	0.310515
1	34611255	0.2842799
1	34611283	0.6924913
1	34611322	0.4684617
1	34611383	0.8751886
1	34611586	0.8099238
1	34611588	0.8592488
1	34611613	0.6355615
1	34611671	0.920254
1	34611775	0.862126
1	34612146	0.5668907
1	34612267	0.8280526
1	34612270	0.7668366
1	34612320	0.7821187
1	34612403	0.6262249
1	34612466	0.9047103
1	34612557	0.4009007
1	34612657	0.3905047
1	34612691	0.9999547
1	34612808	0.9479868
1	34613023	0.8085867
1	34613080	0.6502867
1	34613204	0.8863242
1	34613248	0.4733551
1	34613532	0.8517438
1	34613919	0.826879
1	34613967	0.9499885
1	34614033	0.6532464
1	34614201	0.8521862
1	34614234	0.8979236
1	34614291	0.9420194
1	34614319	0.8722087
1	34614347	0.9879515
1	34614542	0.8713995
1	34614569	0.8754876
1	34614596	0.6701918
1	34614662	0.6532464
1	34614663	0.7987257
1	34614689	0.676002
1	34614780	0.8036951
1	34614798	0.7874581
1	34614818	0.8930016
1	34614865	0.7439631
1	34615142	0.4384005
1	34615243	0.5093071
1	34615349	0.1522787
1	34615350	0.3676767
1	34615630	0.6554784
1	34615670	0.9828352
1	34615729	0.1777537
1	34615788	0.6906423
1	34615827	0.6424896
1	34615916	0.7437598
1	34616101	0.8283295
1	34616135	0.9306249
1	34616136	0.8590374
1	34616191	0.5997307
1	34616265	0.7181263
1	34616300	0.765979
1	34616494	0.7909438
1	34616798	0.5408036
1	34616800	0.8853581
1	34616891	0.9577777
1	34616909	0.7872092
1	34617061	0.6443096
1	34617310	0.7067668
1	34617431	0.647614
1	34617442	0.902944
1	34617443	0.9969451
1	34617448	0.7772942
1	34617452	0.865882
1	34617458	0.7772942
1	34617461	0.5838812
1	34617464	0.7441358
1	34617494	0.153739
1	34617539	0.7459604
1	34617631	0.7436444
1	34617674	0.6949536
1	34617950	0.9868165
1	34617951	0.3317065
1	34617952	0.8355039
1	34618060	0.9919032
1	34618208	0.1530695
1	34618210	0.9565546
1	34618468	0.8228216
1	34618498	0.983316
1	34618571	0.3460892
1	34618575	0.701229
1	34618678	0.987611
1	34618686	0.6697002
1	34618983	0.9663213
1	34619086	0.8113697
1	34619388	0.374174
1	34619393	0.9198972
1	34619423	0.7811264
1	34619469	0.8000136
1	34619477	0.8512969
1	34619480	0.8940732
1	34619538	0.6482489
1	34619697	0.9433278
1	34619710	0.9647287
1	34619773	0.7836627
1	34620074	0.1547574
1	34620290	0.7217458
1	34620326	0.9157787
1	34620418	0.1905223
1	34620448	0.08397504
1	34620577	0.5030195
1	34620580	0.5004966
1	34620681	0.6817072
1	34620722	0.9676261
1	34620883	0.8088552
1	34620976	0.4963982
1	34621003	0.1590382
1	34621099	0.8394207
1	34621177	0.6208333
1	34621249	0.8507266
1	34621251	0.9558722
1	34621276	0.6086213
1	34621311	0.6812844
1	34621659	0.7332354
1	34621704	0.9428076
1	34621965	0.6701918
1	34622263	0.9999458
1	34622264	0.6101313
1	34622443	0.679978
1	34622512	0.9785903
1	34622540	0.5516384
1	34622567	0.6820611
1	34622599	0.7393543
1	34622617	0.3759915
1	34622668	0.8169641
1	34622741	0.3786761
1	34622747	0.7865296
1	34622772	0.284878
1	34622953	0.8444136
1	34622988	0.4006333
1	34623016	0.8681362
1	34623025	0.7492922
1	34623054	0.8152669
1	34623094	0.5170383
1	34623137	0.8242109
1	34623139	0.9795276
1	34623140	0.8335656
1	34623158	0.9028244
1	34623188	0.9919077
1	34623206	0.5734805
1	34623231	0.9910519
1	34623332	0.8506486
1	34623337	0.6213761
1	34623367	0.9231814
1	34623402	0.9629093
1	34623404	0.8831372
1	34623445	0.3452699
1	34623457	0.8782576
1	34623477	0.7099846
1	34623498	0.7289621
1	34623594	0.7207489
1	34623645	0.7048792
1	34623650	0.5814897
1	34623670	0.8061789
1	34623700	0.3260528
1	34623761	0.8892993
1	34623851	0.8073002
1	34623863	0.6611515
1	34623996	0.6094019
1	34624128	0.7332957
1	34624208	0.887516
1	34624211	0.6173802
1	34624312	0.4905412
1	34624353	0.5370322
1	34624372	0.8209408
1	34624530	0.4035256
1	34624584	0.9848449
1	34624596	0.2347609
1	34624599	0.3486054
1	34624634	0.7379085
1	34624635	0.679331
1	34624671	0.9875026
1	34624683	0.9330481
1	34624708	0.8343834
1	34624762	0.7785104
1	34624836	0.7208665
1	34624848	0.2605124
1	34624853	0.2677192
1	34624907	0.1019876
1	34624932	0.7541296
1	34624934	0.612686
1	34624969	0.9908197
1	34624976	0.5807139
1	34624997	0.7344265
1	34625011	0.2267621
1	34625074	0.348727
1	34625086	0.4190285
1	34625110	0.5074283
1	34625177	0.8369307
1	34625180	0.757189
1	34625292	0.7446191
1	34625305	0.3285892
1	34625327	0.8267232
1	34625341	0.6428505
1	34625388	0.7258322
1	34625389	0.8316284
1	34625396	0.7258322
1	34625399	0.7268596
1	34625467	0.679978
1	34625635	0.8328826
1	34625644	0.4282399
1	34625645	0.6082295
1	34625647	0.9329923
1	34625673	0.2787783
1	34625699	0.4562558
1	34625712	0.8444682
1	34625803	0.1068848
1	34625903	0.1304542
1	34625907	0.9230159
1	34625961	0.5750125
1	34625997	0.7858333
1	34626000	0.3733124
1	34626062	0.4595076
1	34626066	0.7362092
1	34626134	0.4686395
1	34626179	0.7554127
1	34626319	0.81413
1	34626468	0.3669827
1	34626492	0.9021873
1	34626534	0.175018
1	34626592	0.3192952
1	34626617	0.4390246
1	34626662	0.7268538
1	34626667	0.07172689
1	34626767	0.4585671
1	34626859	0.7562546
1	34626923	0.9276955
1	34627018	0.5635164
1	34627189	0.277632
1	34627393	0.675487
1	34627520	0.6262232
1	34627656	0.7548042
1	34627764	0.6392344
1	34627793	0.8740028
1	34627811	0.8152002
1	34627832	0.8619444
1	34627835	0.8699075
1	34627887	0.09987672
1	34627922	0.4229788
1	34627974	0.2226182
1	34628035	0.919843
1	34628066	0.1012961
1	34628100	0.5209539
1	34628116	0.4930947
1	34628123	0.6472461
1	34628163	0.9775902
1	34628165	0.376395
1	34628198	0.9038656
1	34628214	0.7354512
1	34628259	0.9346171
1	34628381	0.7139814
1	34628384	0.669071
1	34628515	0.5034681
1	34628572	0.6558167
1	34628607	0.1456354
1	34628638	0.7629463
1	34628644	0.3085819
1	34628666	0.9910307
1	34628681	0.9760279
1	34628764	0.9071318
1	34628768	0.06309384
1	34628799	0.3164804
1	34628813	0.4674924
1	34628828	0.06532705
1	34628848	0.2350777
1	34628863	0.8567187
1	34628877	0.9688833
1	34628927	0.2757575
1	34628930	0.1976091
1	34628940	0.02532767
1	34628958	0.3635091
1	34628961	0.3870323
1	34628965	0.262176
1	34628970	0.8074284
1	34628991	0.6192894
1	34629000	0.3592102
1	34629031	0.9780651
1	34629033	0.3160073
1	34629086	0.5719648
1	34629089	0.2870179
1	34629092	0.8482904
1	34629113	0.3679646
1	34629123	0.835862
1	34629168	0.3872349
1	34629225	0.9134833
1	34629347	0.4898867
1	34629398	0.9198023
1	34629452	0.9636501
1	34629468	0.4162105
1	34629669	0.8874899
1	34629839	0.1630568
1	34629842	0.3659781
1	34629845	0.9137643
1	34629897	0.4450098
1	34629964	0.6854126
1	34630005	0.3627728
1	34630027	0.5994585
1	34630047	0.852278
1	34630060	0.6293957
1	34630061	0.8906096
1	34630092	0.3705551
1	34630147	0.7787204
1	34630199	0.4552348
1	34630290	0.5660056
1	34630335	0.4858581
1	34630357	0.5135562
1	34630371	0.8501871
1	34630594	0.339918
1	34630612	0.7122255
1	34630624	0.4857868
1	34630633	0.4101056
1	34630670	0.5049457
1	34630671	0.3620595
1	34630730	0.6282756
1	34630736	0.886871
1	34630752	0.5880319
1	34630765	0.6207305
1	34630773	0.1399824
1	34630779	0.002659441
1	34630791	0.09968051
1	34630804	0.1498095
1	34630810	0.8310111
1	34630814	0.6282756
1	34630829	0.6282756
1	34630850	0.3505488
1	34630858	0.8301519
1	34630871	0.6938432
1	34630872	0.8194031
1	34630883	0.4263409
1	34630888	0.1476474
1	34630915	0.4706514
1	34630916	0.1123139
1	34630934	0.9597155
1	34630952	0.7746334
1	34630991	0.5511933
1	34631002	0.3746702
1	34631011	0.9658809
1	34631016	0.9226379
1	34631018	0.8087972
1	34631033	0.5106513
1	34631040	0.4560232
1	34631057	0.8449045
1	34631058	0.2797704
1	34631161	0.9687552
1	34631202	0.7264473
1	34631204	0.5867294
1	34631220	0.4371117
1	34631253	0.554385
1	34631274	0.7822503
1	34631286	0.8985713
1	34631298	0.6340236
1	34631299	0.226875
1	34631309	0.6677927
1	34631317	0.3013199
1	34631339	0.4212388
1	34631350	0.4501402
1	34631368	0.8915297
1	34631372	0.9653041
1	34631384	0.5642154
1	34631385	0.9955397
1	34631399	0.4122177
1	34631406	0.2769623
1	34631407	0.3358613
1	34631494	0.2821211
1	34631527	0.4020477
1	34631528	0.9760641
1	34631531	0.4045131
1	34631546	0.4773693
1	34631557	0.7237687
1	34631558	0.568829
1	34631581	0.5873162
1	34631586	0.5841558
1	34631596	0.3720959
1	34631613	0.7567135
1	34631640	0.8663812
1	34631693	0.9614232
1	34631695	0.4461456
1	34631702	0.1508454
1	34631719	0.1788464
1	34631731	0.6206055
1	34631740	0.5992601
1	34631760	0.7617999
1	34631794	0.8689793
1	34631796	0.6676863
1	34631807	0.99295
1	34631838	0.7875091
1	34631861	0.5672698
1	34631918	0.4557788
1	34631921	0.9590981
1	34631950	0.6867741
1	34632008	0.9538674
1	34632009	0.1153506
1	34632026	0.4093853
1	34632043	0.4047495
1	34632110	0.5263189
1	34632126	0.674604
1	34632134	0.8941677
1	34632144	0.9645381
1	34632185	0.4298594
1	34632213	0.1997197
1	34632219	0.4051061
1	34632295	0.7345244
1	34632384	0.4092122
1	34632422	0.8602484
1	34632483	0.6275657
1	34632520	0.341384
1	34632538	0.8783093
1	34632591	0.4459304
1	34632594	0.9568634
1	34632605	0.5030468
1	34632610	0.7469324
1	34632652	0.8245546
1	34632698	0.5019475
1	34632704	0.1019871
1	34632793	0.2775478
1	34632930	0.3643751
1	34632986	0.7020769
1	34633050	0.900494
1	34633061	0.9964345
1	34633065	0.8912862
1	34633079	0.9232308
1	34633253	0.1545704
1	34633287	0.0239029
1	34633391	0.9955969
1	34634125	0.8951619
1	34634186	0.5683741
1	34634488	0.8207724
1	34635391	0.6250793
1	34636241	0.5362915
1	34636389	0.6152698
1	34636502	0.9991854
1	34636617	0.5866552
1	34636708	0.7393412
1	34636767	0.7101683
1	34636794	0.1412086
1	34636831	0.4719986
1	34636836	0.006390856
1	34636910	0.9112479
1	34637567	0.8778576
1	34637654	0.3084097
1	34637672	0.9712767
1	34644008	0.3190034
1	34648002	0.8685493
1	34651047	0.3241859
1	34651068	0.699791
1	34651152	0.5581618
1	34651361	0.2588672
1	34651445	0.7205405
1	34651484	0.9834232
1	34651503	0.5824914
1	34651520	0.9920229
1	34651540	0.8519956
1	34651579	0.9902279
1	34651715	0.7244192
1	34651758	0.9956013
1	34651760	0.7763013
1	34651801	0.8323724
1	34651843	0.4989404
1	34651846	0.7709651
1	34651850	0.7109873
1	34651996	0.9248069
1	34652070	0.2958007
1	34652102	0.7203759
1	34656413	0.8584924
1	34656447	0.6679677
1	34656753	0.9516709
1	34656973	0.9787562
1	34657094	0.5979787
1	34658142	0.9175983
1	34658150	0.8436144
1	34658153	0.7132498
1	34658339	0.7965828
1	34659433	0.40058
1	34659716	0.397836
1	34659799	0.1195779
1	34660094	0.6786633
1	34660126	0.3649243
1	34660186	0.668658
1	34660424	0.7157269
1	34660425	0.7450423
1	34660515	0.9316175
1	34660516	0.955179
1	34660651	0.1730192
1	34660925	0.8398849
1	34661168	0.9532653
1	34661861	0.5382153
1	34662199	0.7652084
1	34663196	0.1562863
1	34663377	0.8557929
1	34663718	0.9109762
1	34664024	0.8643238
1	34664233	0.8829781
1	34664818	0.7491052
1	34665068	0.9420194
1	34665317	0.4686395
1	34665841	0.594412
1	34665923	0.8607496
1	34666202	0.9420194
1	34666637	0.7440194
1	34666700	0.7801507
1	34666770	0.7044567
1	34667023	0.8910395
1	34667028	0.9950794
1	34667039	0.9193464
1	34667212	0.9034773
1	34667403	0.7737907
1	34667530	0.9662798
1	34668531	0.06678044
1	34668654	0.9525593
1	34668689	0.8903495
1	34669437	0.2798554
1	34669726	0.5227532
1	34669743	0.1372187
1	34670549	0.94736
1	34671082	0.4650576
1	34671130	0.7276774
1	34671439	0.5396662
1	34671667	0.5120144
1	34671778	0.8690365
1	34672077	0.6735085
1	34672139	0.4870533
1	34672386	0.7404921
1	34673101	0.8628905
1	34673329	0.5187611
1	34673334	0.9041244
1	34673418	0.7257517
1	34673425	0.982483
1	34673458	0.5977143
1	34673469	0.6282756
1	34673480	0.703747
1	34673520	0.6955132
1	34673544	0.6473589
1	34673579	0.6774342
1	34673601	0.5864928
1	34673668	0.4035617
1	34673670	0.8410014
1	34673702	0.6988925
1	34673766	0.6622481
1	34673791	0.846062
1	34673794	0.9956842
1	34673847	0.8637717
1	34673883	0.3289062
1	34673892	0.7504818
1	34673952	0.5376011
1	34673964	0.2694827
1	34673970	0.4426845
1	34673974	0.5595448
1	34673976	0.263375
1	34673989	0.3550068
1	34673995	0.4711111
1	34674023	0.4045251
1	34674070	0.9547377
1	34674073	0.55288
1	34674079	0.8315262
1	34674114	0.9922145
1	34674115	0.5186358
1	34674120	0.4326323
1	34674157	0.9128506
1	34674160	0.9542975
1	34674273	0.6575932
1	34674284	0.426327
1	34674287	0.290779
1	34674323	0.8250692
1	34674342	0.6600866
1	34674368	0.6201717
1	34674382	0.09671164
1	34674386	0.1441858
1	34674459	0.1715688
1	34674468	0.5438567
1	34674494	0.6547801
1	34674573	0.7520156
1	34674631	0.3205034
1	34674747	0.7809197
1	34674763	0.7460312
1	34674898	0.2996402
1	34674947	0.624365
1	34674957	0.8765757
1	34675020	0.7396077
1	34675150	0.5658058
1	34675157	0.3460496
1	34675162	0.6498289
1	34675172	0.7150566
1	34675210	0.06560475
1	34675222	0.7657556
1	34675264	0.02032828
1	34675297	0.02173457
1	34675303	0.3174344
1	34675341	0.4277279
1	34675378	0.1812892
1	34675398	0.4646835
1	34675399	0.3327514
1	34675400	0.8070573
1	34675414	0.9116039
1	34675433	0.8581269
1	34675436	0.7159587
1	34675458	0.9996154
1	34675459	0.2230622
1	34675469	0.3393047
1	34675470	0.2368249
1	34675471	0.678788
1	34675504	0.1601976
1	34675530	0.6167853
1	34675539	0.938985
1	34675604	0.7188018
1	34675633	0.893168
1	34675640	0.4330035
1	34675660	0.929841
1	34675661	0.03337426
1	34675725	0.962163
1	34675790	0.09451101
1	34675929	0.7738427
1	34675930	0.9227863
1	34675935	0.6664125
1	34676011	0.7780841
1	34676102	0.1131453
1	34676199	0.2646469
1	34676208	0.3624531
1	34676251	0.4987663
1	34676291	0.7915073
1	34677394	0.9438065
1	34677730	0.9354611
1	34678124	0.8875633
1	34678223	0.4493435
1	34678282	0.5281087
1	34678301	0.8919768
1	34678302	0.5035493
1	34678428	0.6475712
1	34678607	0.4849327
1	34678683	0.6496766
1	34679341	0.9083245
1	34679344	0.9083245
1	34679349	0.8798054
1	34679506	0.1520504
1	34679700	0.9944504
1	34679786	0.731685
1	34679829	0.5952298
1	34679950	0.2085583
1	34679953	0.5573812
1	34680031	0.9313838
1	34680594	0.9224282
1	34680597	0.6757077
1	34680598	0.6862895
1	34680974	0.9033483
1	34681004	0.8905579
1	34681051	0.8811222
1	34681111	0.4760998
1	34681231	0.9777537
1	34681466	0.7678695
1	34681614	0.4848844
1	34682252	0.2849499
1	34682309	0.7854659
1	34682413	0.9458384
1	34682564	0.8952471
1	34682663	0.2756102
1	34682824	0.9434666
1	34682834	0.7485258
1	34682898	0.6646599
1	34683021	0.6091792
1	34683077	0.947993
1	34683100	0.9141933
1	34683101	0.4065014
1	34683120	0.4784818
1	34683130	0.8695145
1	34683224	0.5959709
1	34683413	0.09949249
1	34683533	0.9916434
1	34683564	0.4191959
1	34683863	0.9171216
1	34683871	0.6619302
1	34683880	0.3102859
1	34683883	0.8086251
1	34683956	0.9548131
1	34683965	0.902372
1	34683991	0.0888145
1	34684034	0.1100809
1	34684080	0.5044191
1	34684121	0.9369283
1	34684160	0.714339
1	34684272	0.9244308
1	34684311	0.2236811
1	34684412	0.673991
1	34684603	0.7448499
1	34684747	0.8263819
1	34685567	0.7669804
1	34685697	0.8540044
1	34685739	0.7752991
1	34685872	0.9547525
1	34686269	0.9666372
1	34686713	0.2403642
1	34686715	0.3707789
1	34686737	0.2375146
1	34686872	0.5896753
1	34686945	0.5789857
1	34686946	0.9333031
1	34687109	0.5970332
1	34687170	0.6133038
1	34687194	0.9210351
1	34687316	0.562595
1	34687511	0.3211443
1	34687633	0.8562445
1	34687642	0.8567631
1	34687645	0.9333773
1	34687648	0.7774039
1	34687699	0.8189909
1	34687700	0.7108755
1	34687765	0.8644176
1	34687810	0.7102931
1	34687843	0.4996901
1	34687867	0.1128629
1	34687883	0.2897393
1	34687903	0.2901547
1	34687905	0.4556453
1	34687944	0.6642875
1	34687947	0.8003962
1	34687973	0.9997176
1	34688116	0.8719849
1	34688138	0.7228221
1	34688210	0.9315961
1	34688252	0.8574637
1	34688342	0.6934725
1	34688343	0.8258383
1	34688367	0.6934725
1	34688409	0.1748361
1	34688443	0.6197904
1	34688590	0.8938843
1	34688634	0.9936821
1	34688640	0.7134741
1	34688696	0.3358586
1	34688735	0.8198671
1	34688763	0.5185286
1	34688770	0.9169539
1	34688808	0.687652
1	34688855	0.8080302
1	34688865	0.7956219
1	34688869	0.7006601
1	34688895	0.8210635
1	34688974	0.7459862
1	34689007	0.7993344
1	34689009	0.8653967
1	34689010	0.8653967
1	34689021	0.9651985
1	34689022	0.9655803
1	34689040	0.8443955
1	34689055	0.9379376
1	34689065	0.6882565
1	34689103	0.5766217
1	34689121	0.6121164
1	34689170	0.9594644
1	34689224	0.4523898
1	34689226	0.4554409
1	34689249	0.3319555
1	34689260	0.4870266
1	34689273	0.8103334
1	34689288	0.8817435
1	34689307	0.6827232
1	34689349	0.3883745
1	34689350	0.4435232
1	34689352	0.4335465
1	34689405	0.4940708
1	34689413	0.7103242
1	34689462	0.4040016
1	34689477	0.7894885
1	34689518	0.4946707
1	34689540	0.646655
1	34689556	0.9185146
1	34689587	0.7666629
1	34689596	0.7527973
1	34689616	0.6250585
1	34689635	0.8281178
1	34689659	0.9513392
1	34689683	0.9193961
1	34689688	0.7206469
1	34689740	0.9898735
1	34689745	0.9692575
1	34689769	0.9668947
1	34689771	0.9847882
1	34689773	0.8905623
1	34689787	0.8901747
1	34689793	0.8930465
1	34689803	0.1304646
1	34689816	0.4064234
1	34689847	0.8475661
1	34689852	0.5604167
1	34689859	0.06410421
1	34689900	0.9401149
1	34689901	0.6157579
1	34689913	0.8774317
1	34689945	0.7016013
1	34689969	0.9723805
1	34689970	0.9962254
1	34689972	0.9327225
1	34689998	0.7687269
1	34690023	0.3034561
1	34690038	0.4574844
1	34690041	0.2834978
1	34690060	0.7404588
1	34690061	0.2180334
1	34690067	0.06052849
1	34690083	0.7249365
1	34690086	0.1299621
1	34690093	0.1000989
1	34690114	0.80522
1	34690123	0.8625708
1	34690135	0.6260437
1	34690137	0.5154515
1	34690141	0.6783203
1	34690146	0.6588464
1	34690147	0.7648593
1	34690163	0.8729285
1	34690168	0.8122389
1	34690181	0.1104932
1	34690182	0.4574909
1	34690205	0.5184295
1	34690238	0.5455989
1	34690297	0.279536
1	34690300	0.5030807
1	34690317	0.5827606
1	34690333	0.8122389
1	34690344	0.5079067
1	34690357	0.7996002
1	34690358	0.2181414
1	34690380	0.1146808
1	34690386	0.292873
1	34690400	0.709873
1	34690412	0.6816728
1	34690452	0.338902
1	34690497	0.6351884
1	34690498	0.4747319
1	34690499	0.821465
1	34690500	0.7518446
1	34690523	0.03192541
1	34690525	0.6670323
1	34690532	0.6408355
1	34690539	0.1072568
1	34690553	0.3797552
1	34690554	0.650541
1	34690562	0.494881
1	34690581	0.9724545
1	34690611	0.8591973
1	34690612	0.689449
1	34690654	0.4723041
1	34690655	0.311676
1	34690680	0.7078443
1	34690709	0.9741871
1	34690738	0.4320209
1	34690807	0.9939652
1	34690819	0.6129186
1	34690843	0.9337206
1	34690890	0.2733154
1	34690896	0.8595698
1	34690898	0.3828277
1	34690907	0.8337937
1	34690917	0.9712623
1	34690966	0.7154171
1	34690977	0.7967471
1	34690998	0.354264
1	34691004	0.5259759
1	34691030	0.09843048
1	34691043	0.4498415
1	34691059	0.306457
1	34691113	0.2627466
1	34691120	0.2762467
1	34691162	0.4128439
1	34691183	0.6090783
1	34691251	0.9429843
1	34691279	0.9071476
1	34691285	0.6179512
1	34691319	0.9417641
1	34691351	0.1843462
1	34691389	0.8947075
1	34691400	0.9212734
1	34691441	0.8677286
1	34691455	0.8295543
1	34691456	0.9601505
1	34691509	0.2646042
1	34691510	0.5400547
1	34691539	0.6064231
1	34691556	0.8112758
1	34691566	0.5227262
1	34691570	0.5787052
1	34691588	0.8997008
1	34691624	0.6926891
1	34691637	0.5852221
1	34691659	0.7507366
1	34691667	0.6848783
1	34691722	0.4336947
1	34691752	0.7117056
1	34691755	0.9382678
1	34691781	0.9662637
1	34691783	0.724323
1	34691824	0.5594363
1	34691860	0.817367
1	34691874	0.4140213
1	34691876	0.3977454
1	34691887	0.7378994
1	34691891	0.4481931
1	34691900	0.8945638
1	34691958	0.3586347
1	34691993	0.9222966
1	34692014	0.7956383
1	34692020	0.9809168
1	34692029	0.6408125
1	34692033	0.3751716
1	34692038	0.4332377
1	34692042	0.4951335
1	34692043	0.1624681
1	34692048	0.6266581
1	34692050	0.6224693
1	34692072	0.8093391
1	34692116	0.3454894
1	34692126	0.3335498
1	34692129	0.6238524
1	34692147	0.9954539
1	34692151	0.8810081
1	34692152	0.7957121
1	34692174	0.4658142
1	34692198	0.5424197
1	34692199	0.9875705
1	34692200	0.1958178
1	34692223	0.6231148
1	34692224	0.2284803
1	34692228	0.1481108
1	34692256	0.5829008
1	34692262	0.5177623
1	34692272	0.6664065
1	34692306	0.356811
1	34692337	0.7030428
1	34692367	0.2486227
1	34692384	0.03056623
1	34692393	0.08875203
1	34692397	0.1013309
1	34692401	0.07481307
1	34692426	0.9249013
1	34692438	0.3754328
1	34692449	0.3917157
1	34692455	0.9698215
1	34692461	0.7386908
1	34692496	0.6089928
1	34692497	0.9099181
1	34692534	0.3559579
1	34692547	0.7280676
1	34692555	0.1660836
1	34692605	0.635457
1	34692612	0.8093152
1	34692648	0.5124151
1	34692649	0.1819037
1	34692680	0.58672
1	34692695	0.513246
1	34692711	0.6963426
1	34692740	0.7958214
1	34692741	0.2013764
1	34692759	0.7796656
1	34692765	0.130293
1	34692780	0.2633869
1	34692929	0.829498
1	34692946	0.9946318
1	34692992	0.5722856
1	34693078	0.320649
1	34693188	0.8795579
1	34693196	0.2706755
1	34693211	0.834404
1	34693229	0.5923402
1	34693268	0.9963772
1	34693485	0.659637
1	34693503	0.7269706
1	34693538	0.7176584
1	34693653	0.2248819
1	34693757	0.6954061
1	34693771	0.7212592
1	34694161	0.7034688
1	34694313	0.6312746
1	34694467	0.8482639
1	34694468	0.8482639
1	34694487	0.6373107
1	34694649	0.7396339
1	34694767	0.9439725
1	34694924	0.314878
1	34695056	0.9437211
1	34695091	0.8756002
1	34695118	0.5446841
1	34695138	0.6857192
1	34695205	0.5543669
1	34695275	0.9316907
1	34695291	0.2421121
1	34695390	0.2115086
1	34695467	0.2273445
1	34695557	0.628381
1	34695901	0.988405
1	34695914	0.6990383
1	34695945	0.1506233
1	34696131	0.9596184
1	34696175	0.7437035
1	34696220	0.2869787
1	34696237	0.3273827
1	34696385	0.8412851
1	34696417	0.6236299
1	34696640	0.4975065
1	34697171	0.4432453
1	34697181	0.7072676
1	34697249	0.9449116
1	34697357	0.5850189
1	34697379	0.1493309
1	34697491	0.9966805
1	34697586	0.4995209
1	34697684	0.7683984
1	34697924	0.3796871
1	34697952	0.6227238
1	34698611	0.9625862
1	34698626	0.5845508
1	34698652	0.5550528
1	34698663	0.938794
1	34698777	0.5508503
1	34699034	0.4337601
1	34699279	0.7014626
1	34699290	0.9441086
1	34699363	0.778669
1	34699399	0.6573691
1	34699464	0.9568995
1	34699673	0.4748432
1	34699781	0.07196643
1	34699903	0.2837232
1	34700067	0.9406367
1	34700091	0.9387862
1	34700146	0.1527868
1	34700166	0.813273
1	34700178	0.7966177
1	34700303	0.9108875
1	34700892	0.9044051
1	34701071	0.6766261
1	34701175	0.8315245
1	34701240	0.7525492
1	34701550	0.7811892
1	34701594	0.3737147
1	34701664	0.3495132
1	34701770	0.6245365
1	34701780	0.4897117
1	34701953	0.1563389
1	34701982	0.7705626
1	34702494	0.8515966
1	34702652	0.2332351
1	34702655	0.5078807
1	34702700	0.9860421
1	34702895	0.6754084
1	34703282	0.5828134
1	34703847	0.2851266
1	34704246	0.5553746
1	34704411	0.95114
1	34705043	0.8243624
1	34705106	0.8272053
1	34705124	0.9855749
1	34705128	0.7509238
1	34705169	0.6085555
1	34705274	0.9667191
1	34705294	0.8360359
1	34705414	0.9078685
1	34705595	0.1541134
1	34705971	0.837184
1	34706042	0.7544335
1	34706087	0.3661877
1	34706954	0.8072984
1	34707029	0.9467803
1	34707037	0.5455004
1	34707150	0.654911
1	34707310	0.9067587
1	34707324	0.2494637
1	34707506	0.9203631
1	34707666	0.1894982
1	34707979	0.5737492
1	34707995	0.5849261
1	34708672	0.6597903
1	34708731	0.7619252
1	34708770	0.9975425
1	34708830	0.7059527
1	34708831	0.8122478
1	34708838	0.3934284
1	34708849	0.5708285
1	34708889	0.1858991
1	34708918	0.5403007
1	34708966	0.7283193
1	34708997	0.327472
1	34709004	0.9731361
1	34709102	0.1232103
1	34709103	0.03540341
1	34709168	0.8196014
1	34709180	0.3857332
1	34709257	0.8875742
1	34709344	0.7930127
1	34709369	0.9817701
1	34709382	0.8495842
1	34709403	0.9330821
1	34709599	0.7349148
1	34709615	0.9038809
1	34709653	0.206331
1	34709706	0.9737897
1	34709724	0.4885997
1	34709731	0.5473512
1	34709735	0.5367097
1	34709743	0.4176865
1	34709753	0.4119922
1	34709909	0.8935631
1	34709955	0.680211
1	34709998	0.7068326
1	34710101	0.7256432
1	34710152	0.8803461
1	34710269	0.5248553
1	34710276	0.6912464
1	34710282	0.8056739
1	34710340	0.7448656
1	34710529	0.4186184
1	34710533	0.9038809
1	34710549	0.9302226
1	34710670	0.6886845
1	34710685	0.511044
1	34710855	0.06549934
1	34711047	0.3268256
1	34711254	0.8078051
1	34711256	0.9796797
1	34711443	0.7959849
1	34711448	0.9823761
1	34711569	0.6968975
1	34711605	0.8868062
1	34711870	0.5471467
1	34711942	0.5725356
1	34712011	0.2789515
1	34712064	0.1902041
1	34712080	0.5572104
1	34712095	0.336355
1	34712142	0.9774468
1	34712181	0.8055117
1	34712274	0.8316284
1	34712325	0.9484056
1	34712401	0.6379634
1	34712539	0.4507844
1	34712563	0.775891
1	34712645	0.3096975
1	34712773	0.8826811
1	34712776	0.4848587
1	34712798	0.1665333
1	34713218	0.8050537
1	34713486	0.4955627
1	34713515	0.8420851
1	34713541	0.8506654
1	34713546	0.7009593
1	34713550	0.7140813
1	34713551	0.4614443
1	34713678	0.6132618
1	34713748	0.936849
1	34713915	0.68226
1	34714017	0.8547011
1	34714521	0.8866841
1	34714553	0.8490202
1	34714647	0.872072
1	34714669	0.8472414
1	34714773	0.602402
1	34714917	0.5944598
1	34714923	0.9947427
1	34714980	0.8170327
1	34715127	0.8083003
1	34715328	0.8590688
1	34715334	0.8187968
1	34715374	0.3106542
1	34715394	0.8086439
1	34715631	0.6659285
1	34715765	0.8818088
1	34715814	0.9038809
1	34715878	0.9174189
1	34715924	0.9066354
1	34715952	0.9279004
1	34715961	0.8304638
1	34715962	0.6151825
1	34716023	0.8233623
1	34716163	0.2497772
1	34716174	0.705687
1	34716286	0.9020096
1	34716379	0.9820668
1	34716599	0.7343863
1	34716736	0.5273677
1	34716741	0.6462339
1	34716845	0.5267653
1	34716853	0.4526191
1	34716959	0.9099622
1	34717070	0.9038809
1	34717248	0.9038809
1	34717263	0.339918
1	34717330	0.8573182
1	34717356	0.9421333
1	34717379	0.4842754
1	34717439	0.8380688
1	34717444	0.8858337
1	34717515	0.339918
1	34717678	0.5653621
1	34717809	0.6357971
1	34717818	0.7761848
1	34717847	0.995558
1	34717910	0.7635502
1	34717977	0.4595878
1	34718074	0.9576672
1	34718135	0.9278931
1	34718221	0.3678951
1	34718286	0.6425889
1	34718303	0.915429
1	34718330	0.4374585
1	34718355	0.752511
1	34718419	0.8295807
1	34718473	0.8189511
1	34718474	0.5949233
1	34718550	0.5871899
1	34718640	0.766527
1	34718808	0.7751215
1	34718858	0.08693081
1	34718969	0.9040394
1	34719047	0.9246339
1	34719165	0.8614244
1	34719208	0.588378
1	34719382	0.2558677
1	34719411	0.3350564
1	34719461	0.9316911
1	34719489	0.6390454
1	34719812	0.99721
1	34719822	0.1375617
1	34719824	0.5742505
1	34719899	0.1861863
1	34719955	0.5928544
1	34719958	0.3321161
1	34719962	0.556285
1	34719984	0.07336538
1	34720002	0.2362119
1	34720023	0.2343985
1	34720026	0.5138784
1	34720078	0.951853
1	34720113	0.6380437
1	34720176	0.8426564
1	34720226	0.9047554
1	34720250	0.7635056
1	34720257	0.4705866
1	34720327	0.5460051
1	34720330	0.8236957
1	34720389	0.2953356
1	34720431	0.4876362
1	34720444	0.6933981
1	34720574	0.4485286
1	34720621	0.1178079
1	34720627	0.7164436
1	34720763	0.5833361
1	34720798	0.8471026
1	34720829	0.9245538
1	34720843	0.3791493
1	34720846	0.7805614
1	34720881	0.1773733
1	34720968	0.3138766
1	34720993	0.8676656
1	34721017	0.9129854
1	34721026	0.9667674
1	34721124	0.8111419
1	34721183	0.4669464
1	34721186	0.2664895
1	34721227	0.3332855
1	34721281	0.4635218
1	34721308	0.9135679
1	34721393	0.4483203
1	34721418	0.8101052
1	34721494	0.7352936
1	34721651	0.2282914
1	34721730	0.7578504
1	34721758	0.5857035
1	34721893	0.04906563
1	34722010	0.1949165
1	34722090	0.1348655
1	34722091	0.2291777
1	34722140	0.5762974
1	34722220	0.6635246
1	34722341	0.9212373
1	34722553	0.1731601
1	34722572	0.7943824
1	34722575	0.2480071
1	34722618	0.997477
1	34722629	0.2372139
1	34722646	0.7877913
1	34722678	0.2710167
1	34722724	0.1891353
1	34722799	0.5884103
1	34722840	0.6411769
1	34722872	0.4367808
1	34722896	0.9525762
1	34723109	0.8241227
1	34723130	0.4400219
1	34723132	0.3542237
1	34723166	0.966903
1	34723167	0.8294211
1	34723195	0.8135942
1	34723219	0.8468729
1	34723278	0.8230192
1	34723313	0.9404537
1	34723333	0.4457498
1	34723378	0.8356867
1	34723379	0.4971478
1	34723413	0.884105
1	34723452	0.2511787
1	34723479	0.4553984
1	34723552	0.2313348
1	34723554	0.8179479
1	34723610	0.697315
1	34723654	0.3519439
1	34723655	0.4702234
1	34723656	0.9407992
1	34723681	0.5952948
1	34723740	0.8810799
1	34723772	0.3062569
1	34723782	0.588378
1	34723784	0.02829604
1	34723814	0.2216722
1	34723857	0.9114604
1	34723948	0.9945129
1	34723983	0.9276955
1	34724036	0.1823535
1	34724039	0.8169641
1	34724050	0.2004376
1	34724064	0.08726178
1	34724066	0.1696252
1	34724190	0.8894841
1	34724212	0.9380713
1	34724229	0.6454014
1	34724277	0.7866894
1	34724342	0.8402806
1	34724378	0.8407139
1	34724379	0.798543
1	34724387	0.9001127
1	34724430	0.6293957
1	34724478	0.3628273
1	34724506	0.9668966
1	34724690	0.3806016
1	34724747	0.6864697
1	34724779	0.4659922
1	34724892	0.4004004
1	34725077	0.2968192
1	34725126	0.7082805
1	34725167	0.1720709
1	34725168	0.1363953
1	34725322	0.8853272
1	34725372	0.5609522
1	34725384	0.726755
1	34725418	0.5893469
1	34725445	0.3039045
1	34725532	0.9009329
1	34725575	0.8277523
1	34725601	0.8317776
1	34725603	0.7072116
1	34725621	0.7889184
1	34725632	0.7559293
1	34725639	0.97237
1	34725645	0.4310307
1	34725651	0.6243902
1	34725811	0.6736912
1	34725841	0.862186
1	34725844	0.2449597
1	34725871	0.6812081
1	34725874	0.7815197
1	34725889	0.8578878
1	34725894	0.1365814
1	34725909	0.3031207
1	34725913	0.2650037
1	34725969	0.776671
1	34725980	0.7875959
1	34726005	0.3485167
1	34726013	0.2146125
1	34726181	0.2549021
1	34726203	0.304605
1	34726280	0.8291768
1	34726286	0.3172156
1	34726333	0.6799151
1	34726361	0.3933004
1	34726974	0.9882079
1	34726998	0.1343185
1	34727003	0.737935
1	34727015	0.1203283
1	34727037	0.730917
1	34727071	0.5986746
1	34727080	0.6242522
1	34727102	0.6322741
1	34727200	0.5309871
1	34727206	0.03717674
1	34727357	0.2932804
1	34727387	0.4136047
1	34727407	0.5235001
1	34729269	0.3648229
1	34729281	0.3876441
1	34729318	0.8234608
1	34729319	0.6075434
1	34729324	0.5527746
1	34729346	0.4969078
1	34729371	0.4103892
1	34729438	0.4764375
1	34729442	0.5540156
1	34729540	0.8977579
1	34729942	0.9588379
1	34729948	0.4769619
1	34730009	0.993419
1	34730051	0.7511601
1	34730439	0.6535975
1	34730470	0.7474359
1	34730509	0.7751924
1	34730721	0.7462179
1	34730734	0.762739
1	34730769	0.6701688
1	34730773	0.8020289
1	34730959	0.7201553
1	34731062	0.6487514
1	34731117	0.7474359
1	34731135	0.2685243
1	34731524	0.1207722
1	34731568	0.8056978
1	34731614	0.3621588
1	34731686	0.3207025
1	34731697	0.2634205
1	34731750	0.2193742
1	34731813	0.6791701
1	34731856	0.6591958
1	34731923	0.8030304
1	34731931	0.3034039
1	34732111	0.3016942
1	34732131	0.7557847
1	34732145	0.5376734
1	34732151	0.7888059
1	34732160	0.1396049
1	34732223	0.449065
1	34732224	0.6136178
1	34732231	0.6087786
1	34732275	0.99275
1	34732329	0.9135486
1	34732384	0.7669937
1	34732425	0.1037559
1	34732474	0.1178843
1	34732508	0.7130694
1	34732513	0.6653511
1	34732546	0.4189965
1	34732617	0.8328534
1	34732631	0.6864869
1	34732678	0.2326538
1	34732713	0.6587907
1	34732722	0.01489282
1	34732732	0.9775378
1	34732737	0.8472886
1	34732807	0.0671383
1	34732824	0.8930479
1	34732835	0.8898753
1	34732861	0.2322799
1	34732900	0.8801259
1	34732927	0.3449459
1	34733023	0.8001656
1	34733047	0.9529919
1	34733048	0.9384107
1	34733056	0.4903265
1	34733061	0.5309367
1	34733065	0.416891
1	34733099	0.4774891
1	34733119	0.5775583
1	34733125	0.8915959
1	34733165	0.4386767
1	34733173	0.1931395
1	34733180	0.6504948
1	34733191	0.395782
1	34733213	0.6797023
1	34733298	0.4141547
1	34733371	0.6542749
1	34733428	0.9751013
1	34736345	0.6029189
1	34736502	0.6910145
1	34736552	0.6442933
1	34736601	0.5151273
1	34736625	0.863102
1	34736780	0.3287657
1	34736785	0.8276186
1	34736789	0.3358388
1	34736807	0.7461861
1	34736852	0.3238133
1	34737032	0.8917933
1	34737255	0.7799527
1	34737333	0.8041567
1	34737354	0.2886001
1	34737367	0.5927334
1	34737378	0.6190967
1	34737537	0.5907648
1	34737604	0.7540828
1	34737617	0.8443102
1	34737789	0.7614483
1	34737827	0.3376195
1	34737840	0.8465173
1	34737859	0.8266769
1	34737871	0.4879308
1	34738178	0.7544837
1	34738296	0.7145206
1	34738321	0.5255927
1	34738330	0.8404781
1	34738445	0.7720944
1	34738511	0.3549627
1	34738626	0.8830658
1	34738652	0.5138834
1	34738653	0.3822949
1	34739024	0.2770832
1	34739254	0.3697341
1	34739265	0.8584591
1	34739268	0.01176797
1	34739359	0.1876618
1	34739410	0.6599587
1	34739558	0.4305947
1	34739700	0.5669162
1	34739791	0.4856798
1	34739971	0.9864652
1	34740088	0.7919927
1	34740137	0.6142131
1	34740171	0.9197148
1	34740202	0.1537322
1	34740549	0.8970675
1	34740660	0.1472579
1	34740687	0.9802609
1	34740876	0.9444679
1	34740901	0.7897654
1	34741093	0.9640867
1	34741207	0.7901624
1	34741307	0.9671573
1	34741390	0.8953914
1	34742089	0.4193724
1	34742219	0.7236421
1	34742388	0.4870467
1	34742455	0.7670906
1	34742950	0.6174094
1	34742998	0.8926976
1	34743094	0.7545092
1	34743099	0.6499976
1	34743202	0.7747667
1	34743281	0.5295617
1	34743303	0.303257
1	34743344	0.02393655
1	34743353	0.8777098
1	34743377	0.9251419
1	34743382	0.292985
1	34743403	0.3162736
1	34743418	0.2635115
1	34743435	0.9924234
1	34743437	0.4555987
1	34743467	0.7800825
1	34743473	0.1141497
1	34743485	0.8909259
1	34743488	0.7374996
1	34743502	0.891453
1	34743527	0.9010918
1	34743551	0.6619562
1	34743561	0.9316571
1	34743578	0.8892091
1	34743608	0.1705296
1	34743610	0.9819285
1	34743614	0.4151059
1	34743655	0.5611449
1	34743700	0.6043815
1	34743706	0.4075275
1	34743719	0.6896695
1	34743722	0.3013129
1	34743740	0.6878899
1	34743757	0.1192693
1	34743758	0.3589173
1	34743761	0.5280869
1	34743762	0.8735381
1	34743773	0.3620463
1	34743779	0.2103211
1	34743782	0.5667698
1	34743817	0.6132261
1	34743826	0.643636
1	34743831	0.8784407
1	34743860	0.8573074
1	34743898	0.4317586
1	34743955	0.8895967
1	34743963	0.7519235
1	34744009	0.4311408
1	34744031	0.9043605
1	34744034	0.02902118
1	34744052	0.421974
1	34744089	0.4523202
1	34744100	0.8273215
1	34744103	0.190821
1	34744109	0.7127966
1	34744113	0.9620235
1	34744120	0.4556915
1	34744142	0.4021907
1	34744181	0.7658988
1	34744190	0.7841921
1	34744230	0.2519501
1	34744254	0.7804488
1	34744284	0.5391309
1	34744292	0.6983142
1	34744501	0.3739048
1	34744570	0.9349069
1	34744828	0.778639
1	34744850	0.8410357
1	34744890	0.5571392
1	34745028	0.9622008
1	34745271	0.6295929
1	34745473	0.7200662
1	34745521	0.7705731
1	34745557	0.7664103
1	34745665	0.1630046
1	34745727	0.6026941
1	34745780	0.4389691
1	34745842	0.7794217
1	34745857	0.5158548
1	34745862	0.525282
1	34745872	0.4146451
1	34745882	0.7863888
1	34745957	0.7798408
1	34745971	0.2079897
1	34745976	0.8981059
1	34746002	0.9133416
1	34746007	0.750325
1	34746012	0.9834286
1	34746026	0.3082661
1	34746111	0.9090238
1	34746276	0.9074385
1	34746352	0.7105625
1	34746471	0.5267365
1	34746622	0.9490506
1	34746623	0.9234693
1	34746641	0.7159402
1	34746646	0.8057752
1	34746690	0.7271014
1	34746726	0.9915742
1	34746738	0.8779082
1	34746857	0.4618634
1	34746861	0.8721316
1	34746974	0.8730701
1	34746975	0.5414268
1	34746987	0.385228
1	34747132	0.869534
1	34747169	0.932926
1	34747186	0.971747
1	34747207	0.9654083
1	34747312	0.9618038
1	34747391	0.7684873
1	34747463	0.3919182
1	34747513	0.8883211
1	34747593	0.9336906
1	34747673	0.6795701
1	34747714	0.4450758
1	34747773	0.9842724
1	34747827	0.5400209
1	34747866	0.9578767
1	34747878	0.9578767
1	34747896	0.6901314
1	34748014	0.6826107
1	34748081	0.5492625
1	34748286	0.9852318
1	34748298	0.1577242
1	34748405	0.578716
1	34748624	0.9240902
1	34748706	0.9964376
1	34748872	0.3819066
1	34748999	0.9925711
1	34749926	0.7008485
1	34750232	0.9857538
1	34750417	0.5492625
1	34750475	0.8626844
1	34750496	0.9625862
1	34750556	0.5081138
1	34750634	0.588378
1	34750654	0.9625862
1	34750742	0.8610729
1	34750765	0.4444746
1	34751330	0.594275
1	34751387	0.7449699
1	34751572	0.9043175
1	34752408	0.362975
1	34752876	0.8741177
1	34752931	0.4064425
1	34753038	0.08544634
1	34753070	0.07068206
1	34753102	0.1768539
1	34753124	0.309537
1	34753155	0.8184947
1	34753175	0.2841734
1	34753194	0.08902918
1	34753230	0.7297473
1	34753233	0.443159
1	34753245	0.08884418
1	34753275	0.6515799
1	34753281	0.5330273
1	34753284	0.2484214
1	34753294	0.057877
1	34753304	0.329795
1	34753320	0.7406255
1	34753321	0.7460853
1	34753361	0.6100289
1	34753466	0.2737917
1	34753467	0.3230631
1	34753538	0.8997237
1	34753554	0.9773061
1	34753720	0.5370517
1	34753998	0.9091464
1	34754109	0.832835
1	34754210	0.5659866
1	34754314	0.08914677
1	34754367	0.02469143
1	34754481	0.4811403
1	34754486	0.6290733
1	34754518	0.9148065
1	34754565	0.9598017
1	34754612	0.4556205
1	34754619	0.3816602
1	34754637	0.7134669
1	34754665	0.6042427
1	34754763	0.4108036
1	34754835	0.8928503
1	34754919	0.9671573
1	34754924	0.8779406
1	34754946	0.9671573
1	34754982	0.5420634
1	34755045	0.2244314
1	34755128	0.2244314
1	34755137	0.9045588
1	34755327	0.7119817
1	34755374	0.3660541
1	34755464	0.8694804
1	34755535	0.8322277
1	34755573	0.8490208
1	34755576	0.1501762
1	34755589	0.4428605
1	34755590	0.5595775
1	34755606	0.3109328
1	34755615	0.848266
1	34755628	0.8745841
1	34755687	0.6802375
1	34755699	0.5655393
1	34755703	0.6945449
1	34755706	0.7920506
1	34755730	0.391834
1	34755731	0.864831
1	34755739	0.6743779
1	34755740	0.7075678
1	34755754	0.3140766
1	34755803	0.8420452
1	34755845	0.8177381
1	34755912	0.5342847
1	34755916	0.3993201
1	34755928	0.1142605
1	34755935	0.8342211
1	34756014	0.6973079
1	34756042	0.6973079
1	34756104	0.1396692
1	34756283	0.8760975
1	34756287	0.8317466
1	34756366	0.847315
1	34756367	0.9576526
1	34756397	0.8115381
1	34756456	0.8879849
1	34756628	0.9573781
1	34756785	0.9811726
1	34757056	0.9024021
1	34757100	0.7404005
1	34757114	0.7986098
1	34757128	0.9210112
1	34757200	0.6143217
1	34757211	0.8766081
1	34757263	0.5358663
1	34757266	0.9912426
1	34757310	0.2574323
1	34757320	0.3424948
1	34757335	0.4044245
1	34757354	0.1492711
1	34757362	0.1095485
1	34757382	0.9853752
1	34757409	0.8626672
1	34757420	0.868229
1	34757428	0.7031632
1	34757453	0.8284532
1	34757501	0.4699946
1	34757532	0.9864713
1	34757602	0.1855063
1	34757634	0.4345126
1	34757667	0.9658904
1	34757696	0.67643
1	34757703	0.8800302
1	34757725	0.9266801
1	34757770	0.9980562
1	34757810	0.9901471
1	34757827	0.5045673
1	34757857	0.2618029
1	34757858	0.3819999
1	34757866	0.4456313
1	34757878	0.09825322
1	34757880	0.9710437
1	34757893	0.484099
1	34757911	0.006871242
1	34757922	0.8875049
1	34757939	0.9146678
1	34757959	0.8961506
1	34757962	0.2520325
1	34757973	0.3341705
1	34758001	0.2593507
1	34758004	0.4587593
1	34758009	0.448727
1	34758014	0.1906364
1	34758029	0.8176768
1	34758031	0.4819342
1	34758060	0.1547329
1	34758079	0.4952022
1	34758099	0.4200603
1	34758106	0.1684634
1	34758108	0.4786625
1	34758109	0.9751977
1	34758121	0.5495746
1	34758131	0.5205926
1	34758168	0.03188915
1	34758176	0.3489819
1	34758205	0.3941699
1	34758207	0.9965692
1	34758226	0.4693927
1	34758244	0.2654825
1	34758256	0.7660714
1	34758286	0.8902207
1	34758298	0.6650987
1	34758305	0.8107183
1	34758312	0.2364511
1	34758344	0.7994377
1	34758352	0.5947658
1	34758358	0.6436942
1	34758369	0.885048
1	34758382	0.7049866
1	34758390	0.6134662
1	34758414	0.9216298
1	34758415	0.8504432
1	34758480	0.8577738
1	34758493	0.5899205
1	34758507	0.512484
1	34758511	0.2831848
1	34758512	0.4197907
1	34758746	0.9335123
1	34758805	0.4858914
1	34758817	0.7365948
1	34758866	0.8056031
1	34759158	0.9803303
1	34759217	0.8903774
1	34759403	0.7182208
1	34759926	0.9347599
1	34759986	0.4613396
1	34759989	0.6456815
1	34760130	0.9405257
1	34760258	0.6655329
1	34760277	0.8434399
1	34760304	0.9914292
1	34760384	0.862126
1	34760757	0.8863516
1	34760826	0.8216367
1	34760911	0.9270109
1	34760922	0.8168394
1	34761039	0.724342
1	34761059	0.8852654
1	34761061	0.8764172
1	34761074	0.9565542
1	34761353	0.6095902
1	34761374	0.3410154
1	34761407	0.7414753
1	34761446	0.9291505
1	34761546	0.7937307
1	34761688	0.6927757
1	34761720	0.7486339
1	34761748	0.7251792
1	34761915	0.8911799
1	34762084	0.8370906
1	34762128	0.9250015
1	34762134	0.8567398
1	34762225	0.7157135
1	34762251	0.9017257
1	34762258	0.8716385
1	34762290	0.5736454
1	34762294	0.998522
1	34762390	0.07863121
1	34762505	0.9218828
1	34762544	0.9250874
1	34762571	0.9331633
1	34762725	0.9305674
1	34762739	0.8515692
1	34762785	0.832438
1	34762882	0.8035531
1	34762930	0.9300596
1	34763104	0.9651121
1	34763133	0.8019453
1	34763197	0.4445205
1	34763263	0.8140632
1	34763328	0.6384156
1	34763370	0.9420194
1	34763394	0.8555803
1	34763435	0.1667259
1	34763465	0.6242839
1	34763483	0.08393265
1	34763495	0.7341856
1	34763538	0.8185692
1	34763539	0.8961859
1	34763554	0.7282072
1	34763593	0.8617623
1	34763607	0.865508
1	34763636	0.7133189
1	34763702	0.1464501
1	34763767	0.4604469
1	34763776	0.8375653
1	34763809	0.4490591
1	34763843	0.8859546
1	34763851	0.808003
1	34763874	0.7649855
1	34763960	0.8531761
1	34764074	0.9905688
1	34764375	0.9420194
1	34764378	0.2315358
1	34764435	0.9857461
1	34764448	0.004660116
1	34764473	0.2726789
1	34764506	0.9863896
1	34764513	0.1826684
1	34764531	0.3780212
1	34764537	0.9040055
1	34764575	0.7046706
1	34764582	0.7917406
1	34764601	0.3814681
1	34764618	0.7239209
1	34764633	0.9455382
1	34764648	0.9250241
1	34764670	0.5226398
1	34764678	0.896297
1	34764687	0.8117644
1	34764704	0.3137396
1	34764728	0.5556616
1	34764748	0.2893147
1	34764765	0.4083887
1	34764779	0.9112193
1	34764787	0.5270177
1	34764806	0.9557554
1	34764810	0.8824992
1	34764815	0.1517059
1	34764819	0.7302829
1	34764824	0.09490318
1	34764834	0.9616363
1	34764845	0.5776253
1	34764846	0.654118
1	34764857	0.8383224
1	34764865	0.2583286
1	34764871	0.978088
1	34764882	0.8766303
1	34764909	0.5475516
1	34764913	0.001784111
1	34764919	0.4856997
1	34764920	0.5887596
1	34764925	0.3119461
1	34764928	0.02762013
1	34764939	0.07888582
1	34764963	0.1314314
1	34764971	0.4435603
1	34764979	0.1948772
1	34764996	0.2025848
1	34765001	0.6789006
1	34765038	0.2309828
1	34765053	0.139519
1	34765064	0.5945595
1	34765067	0.002472996
1	34765079	0.0004544511
1	34765081	0.7865158
1	34765155	0.6024461
1	34765184	0.2554845
1	34765213	0.259453
1	34765219	0.8233562
1	34765226	0.8371795
1	34765227	0.563639
1	34765245	0.9360166
1	34765246	0.3232676
1	34765268	0.6371934
1	34765290	0.1927065
1	34765311	0.4986173
1	34765342	0.5918128
1	34765348	0.4250516
1	34765362	0.9265836
1	34765371	0.5004244
1	34765406	0.3513145
1	34765470	0.0233875
1	34765515	0.2084386
1	34765680	0.4359257
1	34765911	0.374025
1	34765937	0.2816085
1	34766021	0.4717116
1	34766043	0.6799116
1	34766127	0.7723548
1	34766249	0.9538963
1	34766304	0.3063773
1	34766358	0.7461868
1	34766398	0.1750341
1	34766463	0.5765194
1	34766487	0.8325202
1	34766545	0.7769509
1	34766559	0.5827295
1	34766641	0.5432329
1	34766984	0.4604034
1	34767016	0.3077111
1	34767132	0.5652741
1	34767243	0.8141939
1	34767250	0.9784246
1	34767408	0.6966647
1	34767586	0.3673295
1	34767607	0.8198011
1	34767730	0.6690623
1	34767741	0.6145586
1	34767829	0.7103482
1	34767886	0.7333377
1	34768046	0.8929925
1	34768085	0.8566728
1	34768181	0.9175309
1	34768234	0.6324963
1	34768305	0.9367393
1	34768315	0.8126785
1	34768372	0.5270513
1	34768451	0.8890186
1	34768453	0.8890186
1	34768498	0.477437
1	34768567	0.7404862
1	34768608	0.9718697
1	34768651	0.444849
1	34768653	0.9417479
1	34768665	0.8247311
1	34768675	0.8585056
1	34768690	0.6598857
1	34768734	0.9294618
1	34768781	0.9189071
1	34768822	0.8667332
1	34769087	0.1540808
1	34769114	0.9658114
1	34769158	0.8101126
1	34769201	0.9856454
1	34769234	0.8399635
1	34769330	0.8925719
1	34769383	0.4719385
1	34769560	0.5175699
1	34769850	0.5367767
1	34769890	0.8431172
1	34770086	0.9178575
1	34770128	0.6902174
1	34770200	0.7785425
1	34770223	0.9640828
1	34770297	0.9703222
1	34770317	0.5974121
1	34770348	0.82507
1	34770357	0.4435934
1	34770402	0.756729
1	34770407	0.9255108
1	34770409	0.9987193
1	34770453	0.6037996
1	34770456	0.4562278
1	34770464	0.2026996
1	34770482	0.9255108
1	34770492	0.5252766
1	34770494	0.3452092
1	34770502	0.1676651
1	34770535	0.3569587
1	34770576	0.5603997
1	34770636	0.1896828
1	34770661	0.2144927
1	34770666	0.2365471
1	34770690	0.5151606
1	34770695	0.1705288
1	34770707	0.006013901
1	34770735	0.5171956
1	34770746	0.9136088
1	34770774	0.06101973
1	34770804	0.2824805
1	34770819	0.9897452
1	34771048	0.7490957
1	34771447	0.8953279
1	34771605	0.825026
1	34771840	0.8068535
1	34771849	0.9521951
1	34771953	0.2336583
1	34772038	0.6946581
1	34772311	0.7662012
1	34772313	0.8981239
1	34772339	0.9635736
1	34772794	0.7403677
1	34772796	0.6116848
1	34772843	0.9485949
1	34772964	0.8268676
1	34773144	0.8311069
1	34773222	0.9432924
1	34773299	0.994232
1	34773359	0.4081658
1	34773429	0.896189
1	34773447	0.6593835
1	34773463	0.7444888
1	34773482	0.1629793
1	34773492	0.5266081
1	34773512	0.1542835
1	34773612	0.8867709
1	34773665	0.4545112
1	34773691	0.57207
1	34773767	0.06619139
1	34773800	0.9390678
1	34773845	0.7868849
1	34774031	0.663158
1	34774105	0.3982208
1	34774112	0.9460872
1	34774205	0.8771181
1	34774254	0.7678292
1	34774260	0.109623
1	34774288	0.1534031
1	34774373	0.3260596
1	34774374	0.2285357
1	34774518	0.618351
1	34774922	0.9945909
1	34775092	0.88948
1	34775128	0.9925622
1	34775175	0.9442743
1	34775177	0.3303177
1	34775196	0.8460668
1	34775399	0.6589139
1	34775492	0.891898
1	34775551	0.5138358
1	34775605	0.8205841
1	34775669	0.8826425
1	34775673	0.8939318
1	34775761	0.6651342
1	34775912	0.9121304
1	34775917	0.4575008
1	34775966	0.4808558
1	34776050	0.5367441
1	34776235	0.4308959
1	34776273	0.1099122
1	34776282	0.06026617
1	34776284	0.9185833
1	34776308	0.02389446
1	34776333	0.01002229
1	34776407	0.2744935
1	34776445	0.6335066
1	34776462	0.7768821
1	34776583	0.6946322
1	34776584	0.7892983
1	34776631	0.7579614
1	34776645	0.6302593
1	34776775	0.5124559
1	34776811	0.6143863
1	34776812	0.7782072
1	34776849	0.7916204
1	34776927	0.8036951
1	34776954	0.7922698
1	34777043	0.724605
1	34777122	0.7077337
1	34777124	0.9693305
1	34777292	0.9803303
1	34777377	0.5557062
1	34777394	0.8242933
1	34777587	0.5396244
1	34778029	0.7249343
1	34778103	0.8537095
1	34778268	0.8763289
1	34778485	0.4960856
1	34778497	0.4083441
1	34778780	0.7130823
1	34778988	0.797789
1	34779019	0.7578395
1	34779123	0.8357215
1	34779128	0.7843221
1	34779140	0.7427957
1	34779146	0.5012827
1	34779176	0.9089544
1	34779179	0.5880926
1	34779212	0.9949576
1	34779373	0.8334993
1	34779424	0.7607011
1	34779585	0.7542277
1	34779608	0.5063196
1	34779662	0.6595908
1	34779714	0.8147501
1	34779884	0.9920535
1	34779905	0.2031466
1	34779917	0.5744221
1	34779956	0.6558205
1	34779977	0.7713483
1	34779999	0.4066233
1	34780058	0.7996856
1	34780072	0.2153893
1	34780137	0.9616511
1	34780150	0.3061694
1	34780154	0.2956271
1	34780178	0.2077983
1	34780219	0.9786263
1	34780239	0.9201728
1	34780243	0.9372003
1	34780305	0.8160738
1	34780315	0.07565173
1	34780337	0.7175682
1	34780338	0.6816164
1	34780360	0.9033625
1	34780447	0.696015
1	34780458	0.7281695
1	34780522	0.8755583
1	34780545	0.3618005
1	34780560	0.1807552
1	34780573	0.7199909
1	34780636	0.6293957
1	34780692	0.7772586
1	34780708	0.6901561
1	34780770	0.8622306
1	34780810	0.7748261
1	34780895	0.8170262
1	34780927	0.7072241
1	34781028	0.7711968
1	34781080	0.8319355
1	34781376	0.8530503
1	34781455	0.8146024
1	34781476	0.8868378
1	34781479	0.6016713
1	34781744	0.7938324
1	34781768	0.9172589
1	34781793	0.7772308
1	34782067	0.9431311
1	34782075	0.9046388
1	34782099	0.522219
1	34782147	0.9623864
1	34782173	0.5965871
1	34782231	0.7033166
1	34782234	0.6872424
1	34782376	0.5143436
1	34782686	0.2426938
1	34782695	0.6041253
1	34782707	0.191885
1	34782718	0.4307948
1	34782731	0.8744278
1	34782748	0.2716081
1	34782768	0.76206
1	34782952	0.6461084
1	34782998	0.4896469
1	34783004	0.864175
1	34783005	0.6822292
1	34783019	0.1832453
1	34783060	0.6783447
1	34783068	0.1154538
1	34783072	0.05737048
1	34783085	0.03724414
1	34783097	0.7966387
1	34783108	0.7105747
1	34783127	0.168244
1	34783296	0.9814662
1	34783311	0.8509748
1	34783328	0.7752515
1	34783650	0.6079859
1	34783722	0.8343366
1	34783769	0.9826823
1	34783809	0.9736013
1	34783949	0.7287771
1	34784006	0.7523493
1	34784103	0.7731739
1	34784122	0.8371375
1	34784264	0.9973552
1	34784324	0.8714779
1	34784565	0.1527955
1	34784646	0.7807012
1	34784683	0.810332
1	34784732	0.8589983
1	34784743	0.9557982
1	34784777	0.9672593
1	34784794	0.9131639
1	34784862	0.6328064
1	34784908	0.177427
1	34784920	0.7812648
1	34784946	0.07791046
1	34785007	0.47746
1	34785027	0.3850141
1	34785051	0.7923716
1	34785095	0.3652462
1	34785096	0.9469978
1	34785097	0.5651995
1	34785104	0.3273774
1	34785157	0.4667228
1	34785187	0.2453923
1	34785514	0.8216488
1	34785568	0.5712884
1	34785737	0.2099872
1	34785764	0.8540183
1	34785869	0.9830654
1	34785942	0.8934753
1	34786007	0.8623706
1	34786024	0.9587216
1	34786048	0.8815178
1	34786322	0.9986442
1	34786394	0.5355669
1	34786440	0.06948426
1	34786453	0.303777
1	34786460	0.4788955
1	34786481	0.6124368
1	34786492	0.7683045
1	34786539	0.5722391
1	34786550	0.7087694
1	34786704	0.1304026
1	34786812	0.707359
1	34787129	0.7184812
1	34787232	0.6792333
1	34787241	0.194172
1	34787395	0.7192281
1	34787424	0.9731958
1	34787442	0.6620998
1	34787531	0.6654836
1	34787622	0.9499676
1	34787668	0.6242264
1	34787677	0.965176
1	34787733	0.6567454
1	34787814	0.6340779
1	34787866	0.8176129
1	34787996	0.4573942
1	34788155	0.918398
1	34788161	0.6565367
1	34788201	0.6928223
1	34788295	0.839238
1	34788427	0.5999574
1	34788449	0.2776915
1	34788482	0.739678
1	34788484	0.3653928
1	34788509	0.8263329
1	34788567	0.6164195
1	34788569	0.2667559
1	34788586	0.7122171
1	34788587	0.4666265
1	34788597	0.8780412
1	34788611	0.3513607
1	34788615	0.7565776
1	34788621	0.204717
1	34788622	0.2066058
1	34788669	0.4203788
1	34788673	0.2079027
1	34788687	0.3146613
1	34788705	0.9242411
1	34788714	0.2009556
1	34788721	0.5748058
1	34788731	0.5735097
1	34788772	0.4791413
1	34788776	0.357728
1	34788778	0.1046035
1	34788784	0.7515698
1	34788795	0.7148961
1	34788799	0.8494535
1	34788800	0.5630115
1	34788812	0.7593574
1	34788817	0.4255501
1	34788828	0.9680745
1	34788834	0.5416407
1	34788838	0.7997802
1	34788843	0.6815506
1	34788848	0.851564
1	34788860	0.6825065
1	34788872	0.09776348
1	34788878	0.906019
1	34788883	0.9050731
1	34788885	0.8510705
1	34788901	0.8202331
1	34788920	0.8604702
1	34788924	0.2422253
1	34788939	0.5916996
1	34788950	0.4150265
1	34788954	0.3550721
1	34788957	0.4480941
1	34788960	0.5510427
1	34788963	0.3746693
1	34788972	0.234838
1	34788973	0.5794999
1	34788984	0.621725
1	34788995	0.9606879
1	34788999	0.2892677
1	34789009	0.4910232
1	34789010	0.3655358
1	34789023	0.694856
1	34789035	0.4333471
1	34789059	0.82181
1	34789083	0.9101313
1	34789139	0.1602385
1	34789250	0.7427488
1	34789423	0.758299
1	34789467	0.8019538
1	34789468	0.8215178
1	34789516	0.5701829
1	34789640	0.9929412
1	34789775	0.8526248
1	34789924	0.7397643
1	34790120	0.8341839
1	34790127	0.8396568
1	34790200	0.7882183
1	34790379	0.4062942
1	34790487	0.7657698
1	34790583	0.9574526
1	34790671	0.8501029
1	34790714	0.6052824
1	34790846	0.3554268
1	34790985	0.9246561
1	34791059	0.756234
1	34791231	0.6181343
1	34791276	0.4361292
1	34791288	0.7271237
1	34791300	0.8657057
1	34791304	0.4867266
1	34791312	0.2452064
1	34791323	0.1454386
1	34791355	0.6424917
1	34791378	0.839154
1	34791398	0.8574456
1	34791477	0.3948697
1	34791492	0.419834
1	34791498	0.1249722
1	34791501	0.1108317
1	34791503	0.1002796
1	34791535	0.6697197
1	34791543	0.8433969
1	34791554	0.8745259
1	34791573	0.7354252
1	34791584	0.748145
1	34791591	0.2192002
1	34791600	0.722242
1	34791610	0.8760411
1	34791657	0.5592851
1	34791685	0.7732682
1	34791700	0.2350638
1	34791728	0.9444042
1	34791729	0.8201626
1	34791749	0.4224814
1	34791776	0.4449925
1	34791799	0.3528856
1	34791822	0.7193955
1	34791829	0.5139744
1	34791838	0.395444
1	34791843	0.3318306
1	34791845	0.2913098
1	34791862	0.5516543
1	34791874	0.4676019
1	34791883	0.6348668
1	34791933	0.1348575
1	34791947	0.6228924
1	34791954	0.08489936
1	34791956	0.6219005
1	34791960	0.1146027
1	34791968	0.2688261
1	34791991	0.9777469
1	34792011	0.1692235
1	34792013	0.08337628
1	34792032	0.1695352
1	34792065	0.4264886
1	34792074	0.6155588
1	34792106	0.8303755
1	34792113	0.9256169
1	34792156	0.407021
1	34792187	0.951917
1	34792215	0.6519621
1	34792223	0.3355512
1	34792252	0.8778872
1	34792267	0.4825382
1	34792276	0.6238988
1	34792288	0.656311
1	34792289	0.7825588
1	34792301	0.6741721
1	34792304	0.7837612
1	34792313	0.6885898
1	34792316	0.8897597
1	34792323	0.3735641
1	34792330	0.2169132
1	34792341	0.1753487
1	34792344	0.1929159
1	34792349	0.07913721
1	34792354	0.1797269
1	34792357	0.223904
1	34792361	0.238575
1	34792364	0.09541667
1	34792395	0.5365189
1	34792397	0.95895
1	34792415	0.6977747
1	34792483	0.8219148
1	34792524	0.315532
1	34792526	0.7118712
1	34792529	0.4147991
1	34792533	0.4968964
1	34792542	0.08233474
1	34792543	0.2741345
1	34792556	0.7676463
1	34792560	0.6275159
1	34792574	0.07677125
1	34792586	0.8330664
1	34792600	0.3740056
1	34792607	0.1830788
1	34792616	0.8941548
1	34792797	0.7380421
1	34792896	0.6627185
1	34793056	0.7270814
1	34793061	0.8142843
1	34793212	0.8020514
1	34793350	0.7590298
1	34793447	0.9333061
1	34793508	0.9937842
1	34793515	0.9726209
1	34793582	0.8863636
1	34793631	0.7545372
1	34793664	0.7639648
1	34793889	0.6470889
1	34793974	0.496932
1	34794006	0.7479759
1	34794022	0.7853487
1	34794059	0.9401629
1	34794075	0.8130201
1	34794088	0.5636227
1	34794094	0.6083158
1	34794096	0.7476981
1	34794097	0.7267994
1	34794122	0.4287428
1	34794150	0.7743337
1	34794173	0.6166994
1	34794174	0.7055136
1	34794193	0.5130088
1	34794196	0.7650755
1	34794203	0.8533823
1	34794205	0.9702702
1	34794217	0.7046981
1	34794221	0.7183559
1	34794225	0.2701658
1	34794237	0.390347
1	34794262	0.5353445
1	34794263	0.4922756
1	34794297	0.4897647
1	34794386	0.4905351
1	34794389	0.8091241
1	34794417	0.9877025
1	34794430	0.6881338
1	34794432	0.7529315
1	34794435	0.9099882
1	34794439	0.7198856
1	34794441	0.4923529
1	34794453	0.2682851
1	34794479	0.7065414
1	34794500	0.5058431
1	34794628	0.4121026
1	34794646	0.8731246
1	34794700	0.8759086
1	34794721	0.4302931
1	34794789	0.5994766
1	34794793	0.9147413
1	34794912	0.7758851
1	34794918	0.7167162
1	34794938	0.8927852
1	34794943	0.9808672
1	34794948	0.9478048
1	34794960	0.9522058
1	34794969	0.3795696
1	34794985	0.7755276
1	34794991	0.7640769
1	34795005	0.578905
1	34795019	0.9215528
1	34795024	0.6764498
1	34795045	0.6558483
1	34795073	0.6015304
1	34795182	0.8881086
1	34795234	0.5334375
1	34795239	0.5224655
1	34795505	0.7477895
1	34795558	0.6861813
1	34795607	0.7393729
1	34795614	0.7723532
1	34795744	0.7678117
1	34795813	0.9014696
1	34796002	0.6314829
1	34796059	0.5824903
1	34796119	0.2615897
1	34796158	0.6396217
1	34796211	0.8714643
1	34796215	0.8532524
1	34796237	0.6989853
1	34796243	0.6852294
1	34796262	0.3244146
1	34796278	0.7445489
1	34796282	0.4140989
1	34796287	0.4824066
1	34796303	0.5661944
1	34796324	0.8788016
1	34796325	0.8858506
1	34796358	0.6180883
1	34796374	0.6712994
1	34796381	0.7413563
1	34796385	0.2434317
1	34796388	0.7051974
1	34796400	0.7225257
1	34796419	0.667577
1	34796421	0.9449445
1	34796444	0.5531121
1	34796447	0.3520864
1	34796455	0.2172023
1	34796481	0.5169099
1	34796514	0.04738689
1	34796532	0.9097383
1	34796550	0.7107185
1	34796555	0.3626048
1	34796557	0.5647795
1	34796572	0.6349231
1	34796575	0.8976477
1	34796578	0.9249125
1	34796587	0.3892993
1	34796599	0.7638084
1	34796611	0.2805152
1	34796620	0.6189677
1	34796631	0.7693676
1	34796637	0.8913234
1	34796642	0.937338
1	34796657	0.6164147
1	34796661	0.05816528
1	34796668	0.5074146
1	34796671	0.926445
1	34796674	0.4645845
1	34796676	0.3354517
1	34796681	0.6688961
1	34796703	0.5367521
1	34796711	0.03699422
1	34796808	0.1229992
1	34796862	0.9515855
1	34796887	0.9985279
1	34796914	0.7824017
1	34796959	0.8192936
1	34796987	0.9016316
1	34796991	0.857201
1	34797439	0.8659289
1	34797756	0.4260877
1	34797928	0.772856
1	34797933	0.8576948
1	34797957	0.4221328
1	34797991	0.8129869
1	34798232	0.7491817
1	34798366	0.8133019
1	34798490	0.8641894
1	34798535	0.7277834
1	34798552	0.7898182
1	34798564	0.5837189
1	34798606	0.9648623
1	34798616	0.2324901
1	34798628	0.6331736
1	34798640	0.9854929
1	34798646	0.6169622
1	34798648	0.8182201
1	34798671	0.2338869
1	34798676	0.6854681
1	34798684	0.30159
1	34798711	0.1318618
1	34798731	0.4306602
1	34798739	0.9034113
1	34798740	0.7176867
1	34798758	0.3757287
1	34798771	0.4847983
1	34798786	0.8770775
1	34798816	0.7757893
1	34798951	0.1138609
1	34798969	0.3548617
1	34798985	0.1994442
1	34799006	0.5913998
1	34799036	0.8013534
1	34799061	0.8333064
1	34799069	0.6809728
1	34799236	0.7883582
1	34799283	0.5958971
1	34799375	0.7288599
1	34799609	0.3017793
1	34799717	0.524707
1	34799862	0.7321576
1	34800059	0.6971975
1	34800196	0.8893943
1	34800279	0.9407655
1	34800309	0.9578998
1	34800456	0.862126
1	34800527	0.4273711
1	34800528	0.4273711
1	34800575	0.7660762
1	34800649	0.8486761
1	34801028	0.5153147
1	34801090	0.9245634
1	34801231	0.6595908
1	34801369	0.799272
1	34801447	0.8162276
1	34801622	0.5002266
1	34801798	0.5612614
1	34802017	0.7959513
1	34802072	0.6175888
1	34802687	0.2713732
1	34802960	0.9360368
1	34803071	0.7132803
1	34803212	0.7857627
1	34803519	0.7437841
1	34803569	0.1547574
1	34803589	0.7828803
1	34803635	0.6896927
1	34803886	0.4011132
1	34804051	0.5077792
1	34804226	0.9652183
1	34804253	0.8490828
1	34804577	0.8979131
1	34804969	0.8129666
1	34805194	0.6933616
1	34805433	0.9396801
1	34805463	0.6993909
1	34805516	0.6755717
1	34806060	0.9913189
1	34806362	0.9404381
1	34806804	0.671981
1	34806817	0.9884338
1	34807379	0.6293957
1	34807912	0.981573
1	34808138	0.4558552
1	34808214	0.7009028
1	34808420	0.006125384
1	34808446	0.6869813
1	34808485	0.6095366
1	34808511	0.5520136
1	34808677	0.6037086
1	34808878	0.738623
1	34809414	0.9832312
1	34809444	0.8334128
1	34809915	0.3027852
1	34810222	0.520868
1	34810366	0.6827057
1	34810660	0.8483127
1	34811369	0.8155647
1	34811427	0.6563081
1	34811563	0.8898012
1	34811585	0.1374729
1	34811661	0.8688014
1	34811703	0.6836279
1	34811732	0.08138591
1	34811995	0.6526446
1	34812014	0.9474294
1	34812179	0.8079528
1	34812381	0.2671682
1	34813107	0.4348002
1	34813676	0.8995581
1	34813745	0.688596
1	34813929	0.6005041
1	34813937	0.6329666
1	34813944	0.849018
1	34813975	0.9537253
1	34814114	0.8847638
1	34814234	0.9430817
1	34814279	0.7928321
1	34814415	0.7810368
1	34814747	0.9718523
1	34814816	0.4087878
1	34814972	0.6553482
1	34814991	0.9299346
1	34815175	0.9299346
1	34815272	0.6352848
1	34815647	0.7397952
1	34815851	0.6347419
1	34815885	0.4712789
1	34816041	0.8169813
1	34816608	0.834971
1	34816673	0.1693167
1	34816720	0.7957167
1	34817354	0.7345188
1	34817515	0.7842809
1	34817554	0.7853235
1	34817706	0.6781264
1	34817707	0.6712719
1	34817719	0.7433246
1	34817721	0.6427875
1	34817730	0.4614791
1	34817731	0.5839632
1	34817735	0.7474459
1	34817736	0.7253919
1	34817741	0.8692529
1	34817743	0.5950924
1	34817748	0.9270403
1	34817760	0.7019945
1	34817924	0.2181808
1	34817969	0.5842787
1	34817994	0.8064873
1	34818062	0.8862692
1	34818246	0.7189214
1	34818254	0.8621449
1	34818381	0.4004837
1	34818412	0.4649881
1	34818670	0.2713695
1	34818845	0.7295317
1	34819262	0.361522
1	34819376	0.8223356
1	34819540	0.4896707
1	34819750	0.9757313
1	34819762	0.3113409
1	34819772	0.5661701
1	34820044	0.779008
1	34820162	0.4967426
1	34820169	0.8591551
1	34820204	0.3364027
1	34820307	0.7050294
1	34820373	0.8004914
1	34820415	0.9223471
1	34820433	0.9720438
1	34820668	0.4962672
1	34821505	0.7006015
1	34821522	0.009693825
1	34821566	0.6293957
1	34821658	0.127022
1	34821888	0.8195714
1	34822533	0.1732014
1	34822706	0.6186019
1	34822976	0.300364
1	34823097	0.9743515
1	34823285	0.6134196
1	34823497	0.3554865
1	34823587	0.2182491
1	34823695	0.3582331
1	34823876	0.7450373
1	34823982	0.2971717
1	34824028	0.6735355
1	34824043	0.7684195
1	34825658	0.6575069
1	34825683	0.8488077
1	34825688	0.846832
1	34825719	0.4505611
1	34825732	0.9708287
1	34825735	0.8332337
1	34825782	0.4702927
1	34825785	0.4699757
1	34825842	0.6248197
1	34825850	0.8549868
1	34825890	0.4735068
1	34825960	0.6338069
1	34825977	0.9895756
1	34826012	0.8530231
1	34826080	0.7389417
1	34826098	0.07147336
1	34826100	0.3541722
1	34826645	0.9536897
1	34826665	0.9283283
1	34826666	0.8196675
1	34826692	0.9280418
1	34826703	0.9398598
1	34826719	0.1683509
1	34826745	0.01585664
1	34826776	0.6454763
1	34826838	0.5754587
1	34826890	0.7494866
1	34826897	0.708171
1	34827387	0.7541804
1	34827495	0.9558445
1	34827782	0.3840479
1	34827825	0.04580697
1	34827828	0.966304
1	34827843	0.5880825
1	34827924	0.9496639
1	34828061	0.7562768
1	34828079	0.6479073
1	34828110	0.7865829
1	34828177	0.3167894
1	34828178	0.9425238
1	34828609	0.5162774
1	34828645	0.645762
1	34828813	0.8238332
1	34828831	0.1737729
1	34828981	0.3000436
1	34828982	0.6520477
1	34829026	0.7347247
1	34829027	0.5929486
1	34829079	0.7899159
1	34829123	0.8300897
1	34829140	0.4825734
1	34829157	0.8604279
1	34829274	0.09832326
1	34829321	0.1478738
1	34829336	0.1534906
1	34829353	0.1175382
1	34829605	0.5610404
1	34829643	0.3299171
1	34829691	0.5568462
1	34831228	0.6932846
1	34831234	0.5294805
1	34831239	0.6345981
1	34831320	0.6567664
1	34831447	0.8758647
1	34831479	0.6095649
1	34831535	0.2813282
1	34831536	0.5689453
1	34831538	0.5519667
1	34831553	0.4476298
1	34831563	0.6066077
1	34831570	0.8789672
1	34831576	0.6360363
1	34831579	0.9615515
1	34831625	0.9063048
1	34831626	0.670602
1	34831704	0.01709993
1	34831705	0.7956628
1	34831707	0.8631458
1	34831754	0.9188285
1	34831814	0.6429744
1	34831859	0.9018645
1	34831864	0.9831816
1	34831906	0.4923514
1	34831913	0.2935409
1	34831951	0.2702586
1	34831980	0.8750913
1	34831981	0.6422585
1	34832103	0.5597917
1	34832134	0.5606443
1	34832146	0.8447132
1	34832401	0.6375799
1	34832402	0.5950168
1	34832425	0.133286
1	34832506	0.3545982
1	34832695	0.9445877
1	34832780	0.9474081
1	34833051	0.7849738
1	34833323	0.8721489
1	34833327	0.7561418
1	34840907	0.9046663
1	34840915	0.8449396
1	34840993	0.5300808
1	34840994	0.9551477
1	34841001	0.7012721
1	34841002	0.3457662
1	34841025	0.3241913
1	34841061	0.7362708
1	34841113	0.2214615
1	34841174	0.8424549
1	34841178	0.8545005
1	34841189	0.96685
1	34841201	0.4895678
1	34841230	0.4620464
1	34841242	0.6291607
1	34841259	0.8952622
1	34859026	0.5084239
1	34859312	0.9501815
1	34859402	0.8548557
1	34859535	0.8672943
1	34859541	0.7024695
1	34859585	0.6409366
1	34859720	0.8297404
1	34859743	0.8730577
1	34859776	0.9636876
1	34859856	0.7754848
1	34859888	0.868811
1	34859895	0.2689308
1	34859903	0.8125759
1	34859905	0.832735
1	34859939	0.139168
1	34859949	0.03732059
1	34860074	0.9038507
1	34860136	0.4116633
1	34860178	0.6880763
1	34860213	0.1405653
1	34860221	0.1391223
1	34860237	0.1777437
1	34860245	0.2768473
1	34860293	0.767006
1	34860432	0.5121212
1	34860518	0.4787557
1	34860624	0.8684784
1	34860740	0.5529322
1	34860840	0.3476452
1	34860849	0.3472665
1	34860971	0.9308662
1	34861000	0.494588
1	34861045	0.1895678
1	34861087	0.6073149
1	34861148	0.3246555
1	34861167	0.7386448
1	34861237	0.8250003
1	34861306	0.6126924
1	34861316	0.89327
1	34861489	0.5417677
1	34861574	0.8508507
1	34861713	0.2277364
1	34861773	0.9476301
1	34861939	0.793621
1	34862034	0.9968872
1	34862142	0.7872002
1	34862180	0.9602924
1	34862543	0.7875424
1	34862623	0.7259622
1	34862708	0.9533659
1	34862982	0.8744398
1	34863115	0.8643056
1	34863166	0.7913166
1	34863208	0.6822834
1	34863244	0.7904616
1	34863390	0.6498079
1	34863538	0.9216418
1	34863683	0.8242017
1	34863715	0.148408
1	34863776	0.8334357
1	34863875	0.9166874
1	34863939	0.4651525
1	34864165	0.9117681
1	34864289	0.9006422
1	34864751	0.8722828
1	34864801	0.7968534
1	34864813	0.931181
1	34864933	0.7294421
1	34864943	0.7050859
1	34865132	0.05882529
1	34865150	0.3796345
1	34865211	0.001564303
1	34865261	0.4489077
1	34865344	0.3162767
1	34865391	0.3518083
1	34865393	0.7680189
1	34865397	0.7321782
1	34865444	0.9856819
1	34865627	0.7800882
1	34865628	0.4862216
1	34865657	0.5715973
1	34865681	0.3390846
1	34865733	0.1719096
1	34866111	0.5247936
1	34866495	0.8707146
1	34866552	0.9360368
1	34866572	0.7872002
1	34866629	0.3765361
1	34866772	0.8862311
1	34866812	0.8408071
1	34866839	0.7946687
1	34866844	0.4386002
1	34866874	0.4204831
1	34866888	0.959996
1	34866893	0.6307344
1	34866926	0.3761086
1	34868156	0.5062075
1	34868386	0.8794201
1	34868421	0.961773
1	34868548	0.8062836
1	34868555	0.2895333
1	34870998	0.9869963
1	34871274	0.1621505
1	34871285	0.8793292
1	34871468	0.9323164
1	34871581	0.9973138
1	34871599	0.4827629
1	34871605	0.4471514
1	34871623	0.8769805
1	34871625	0.4510683
1	34871650	0.563052
1	34871724	0.8903158
1	34871750	0.7595957
1	34871802	0.1481318
1	34871872	0.5285419
1	34871876	0.5643559
1	34871915	0.549646
1	34871931	0.9368359
1	34871950	0.9682776
1	34871963	0.3600712
1	34872003	0.2312885
1	34872021	0.4220701
1	34872159	0.9529356
1	34872187	0.9693076
1	34872229	0.8114446
1	34872262	0.9307426
1	34872492	0.9890107
1	34872527	0.9436937
1	34872595	0.8276754
1	34873133	0.727189
1	34873169	0.6639666
1	34873185	0.7664916
1	34873225	0.8718165
1	34873526	0.7008739
1	34873535	0.9722942
1	34873674	0.8416274
1	34873761	0.9871516
1	34873810	0.7237644
1	34873827	0.9595662
1	34873833	0.9231292
1	34874001	0.5618236
1	34874140	0.3712458
1	34874413	0.8565752
1	34874423	0.8444516
1	34874496	0.9850608
1	34874511	0.1484033
1	34874537	0.9875214
1	34874843	0.6920685
1	34874900	0.6784879
1	34874937	0.9144678
1	34875037	0.4319625
1	34875174	0.866243
1	34875203	0.9235173
1	34875257	0.9276763
1	34875683	0.898513
1	34875764	0.9094778
1	34875780	0.4985544
1	34875821	0.7660154
1	34875875	0.9193859
1	34875883	0.9164687
1	34876305	0.6877039
1	34876466	0.8101539
1	34876491	0.970299
1	34876579	0.5335837
1	34876646	0.9899667
1	34876760	0.731971
1	34876771	0.6167951
1	34876962	0.9531328
1	34877091	0.5630475
1	34877102	0.4812969
1	34877252	0.7331171
1	34877517	0.8252806
1	34877555	0.6992859
1	34877600	0.8211058
1	34877654	0.8464515
1	34877709	0.6130932
1	34877977	0.3750398
1	34878077	0.55344
1	34878463	0.5644049
1	34878520	0.595784
1	34878956	0.7398974
1	34879116	0.8071619
1	34879421	0.7554113
1	34879639	0.7575334
1	34879792	0.673753
1	34879988	0.5826322
1	34880587	0.7979203
1	34880751	0.6025013
1	34881101	0.953638
1	34881104	0.9535364
1	34881522	0.4923091
1	34881574	0.9576765
1	34881789	0.3564547
1	34881800	0.8516924
1	34882083	0.3382367
1	34882086	0.869835
1	34882331	0.3620411
1	34882379	0.9788558
1	34882587	0.9465888
1	34883059	0.7340475
1	34883192	0.7764514
1	34883228	0.3250238
1	34883390	0.7335563
1	34883630	0.4525933
1	34883778	0.7613788
1	34883972	0.8463931
1	34884222	0.9515183
1	34884235	0.215602
1	34884388	0.4906126
1	34884544	0.5422811
1	34884614	0.5793122
1	34884764	0.8290045
1	34885157	0.7327764
1	34885325	0.4169643
1	34885377	0.8502487
1	34885955	0.6745937
1	34885990	0.1531414
1	34886041	0.7891144
1	34886256	0.9420194
1	34886440	0.1611856
1	34886471	0.5599924
1	34886490	0.3982924
1	34886586	0.7155493
1	34886602	0.1781043
1	34887008	0.7801666
1	34887268	0.7727252
1	34887290	0.826831
1	34887466	0.5073809
1	34887618	0.8205203
1	34887742	0.9586939
1	34887775	0.5191599
1	34887808	0.820136
1	34887812	0.7869096
1	34887893	0.9347158
1	34888113	0.696609
1	34888161	0.813867
1	34888206	0.7289833
1	34888343	0.9941539
1	34888393	0.3347969
1	34888795	0.6952481
1	34888890	0.777069
1	34888978	0.8897693
1	34889292	0.7790403
1	34889306	0.7170724
1	34889475	0.9230837
1	34889482	0.7499844
1	34889588	0.7778498
1	34889908	0.4834865
1	34890042	0.8759174
1	34890102	0.8884867
1	34890164	0.9722785
1	34890341	0.8872425
1	34890370	0.6249312
1	34890514	0.8614299
1	34890551	0.6751284
1	34890615	0.3824075
1	34890704	0.7660409
1	34890917	0.8923803
1	34891197	0.9631
1	34891308	0.4952577
1	34891384	0.7839088
1	34891475	0.8675304
1	34891505	0.7355246
1	34891696	0.8754876
1	34891705	0.9359832
1	34891861	0.7503857
1	34891875	0.8284932
1	34891878	0.6294274
1	34891900	0.7594132
1	34891908	0.8119437
1	34892069	0.5635558
1	34892188	0.5621264
1	34892199	0.4156437
1	34892263	0.9022665
1	34892305	0.9022665
1	34892502	0.9686405
1	34892580	0.5211516
1	34892675	0.9503288
1	34892803	0.8816185
1	34892949	0.974468
1	34892997	0.9358652
1	34893000	0.7228577
1	34893097	0.6827201
1	34893204	0.9707411
1	34893207	0.7322557
1	34893236	0.09481235
1	34893313	0.9806758
1	34893463	0.6621758
1	34893488	0.3742919
1	34893588	0.8644075
1	34893630	0.8557681
1	34893638	0.8557681
1	34894013	0.882233
1	34894073	0.8723733
1	34894170	0.6445999
1	34894236	0.6507964
1	34894309	0.7698624
1	34894321	0.9435433
1	34894453	0.9781179
1	34894480	0.8439016
1	34894549	0.9202077
1	34894592	0.7004344
1	34894657	0.6880542
1	34894684	0.115437
1	34894783	0.8431189
1	34894892	0.8680511
1	34894949	0.4937524
1	34895245	0.8254074
1	34895369	0.878238
1	34895462	0.6326557
1	34895475	0.6900614
1	34895534	0.5513492
1	34895578	0.684377
1	34895708	0.6946866
1	34895763	0.8879117
1	34895826	0.9577952
1	34896030	0.3509345
1	34896075	0.8612757
1	34896098	0.9487552
1	34896130	0.9565521
1	34896260	0.8605002
1	34896275	0.6164783
1	34896643	0.8951619
1	34896799	0.7813934
1	34896882	0.1531414
1	34896925	0.1799056
1	34897080	0.8010414
1	34897201	0.6417453
1	34897280	0.7084813
1	34897287	0.8501441
1	34897872	0.7126689
1	34898157	0.7627959
1	34898189	0.7645316
1	34898258	0.6772012
1	34898321	0.8204494
1	34898459	0.8919237
1	34898549	0.9400567
1	34898623	0.812818
1	34898660	0.9386026
1	34898798	0.7732296
1	34898883	0.5851173
1	34899051	0.9512967
1	34899170	0.8857373
1	34899223	0.7514922
1	34899270	0.4654477
1	34899398	0.7269199
1	34899697	0.6948249
1	34899920	0.9410067
1	34900131	0.7846536
1	34900156	0.8751125
1	34900217	0.8772103
1	34900510	0.6766775
1	34900860	0.8758596
1	34901028	0.1376469
1	34901111	0.2689662
1	34901251	0.7341259
1	34901283	0.941843
1	34901370	0.6527191
1	34901426	0.6741436
1	34901438	0.7695442
1	34901452	0.7581706
1	34901466	0.7581706
1	34901710	0.8542677
1	34901973	0.7973773
1	34902417	0.7721323
1	34902470	0.9170022
1	34902838	0.7700198
1	34903043	0.870527
1	34903075	0.9792584
1	34903350	0.8443905
1	34903378	0.6782976
1	34903756	0.6782976
1	34903814	0.7934335
1	34903822	0.8182639
1	34903905	0.3767738
1	34904213	0.7868713
1	34904449	0.6729087
1	34904629	0.8553742
1	34904697	0.8355159
1	34904700	0.8459705
1	34904821	0.9651772
1	34904990	0.5255093
1	34905027	0.7256372
1	34905244	0.7522082
1	34905278	0.9381168
1	34905440	0.7759431
1	34905457	0.7853187
1	34905597	0.9209392
1	34905637	0.7297865
1	34905997	0.6692274
1	34907418	0.7515646
1	34907439	0.9825199
1	34907529	0.9720484
1	34908439	0.8766936
1	34908862	0.3772072
1	34909253	0.1255458
1	34909255	0.5085757
1	34909326	0.7808257
1	34909359	0.8932394
1	34909940	0.5234372
1	34910468	0.8756991
1	34910561	0.1870328
1	34910568	0.4942157
1	34910605	0.15419
1	34910678	0.3037096
1	34910720	0.849094
1	34910744	0.5615904
1	34910749	0.723394
1	34910775	0.8728017
1	34910817	0.7346095
1	34910880	0.3763209
1	34910925	0.0509046
1	34910986	0.6657876
1	34910987	0.3551908
1	34911022	0.6827647
1	34911139	0.9863017
1	34911409	0.8725112
1	34911477	0.6852481
1	34911548	0.8667612
1	34911852	0.9733918
1	34912009	0.6287928
1	34912027	0.8244433
1	34912084	0.6570765
1	34912112	0.6372336
1	34912287	0.863805
1	34912346	0.9447598
1	34912406	0.3160646
1	34912463	0.5566121
1	34912657	0.9234067
1	34912784	0.702982
1	34914022	0.3740004
1	34914029	0.874678
1	34914058	0.1608213
1	34914060	0.3640811
1	34914182	0.7518255
1	34914256	0.6404306
1	34914763	0.9695775
1	34914938	0.8097367
1	34915056	0.5743767
1	34915076	0.3389375
1	34915179	0.424771
1	34915247	0.6197449
1	34915255	0.9890239
1	34915403	0.8106081
1	34915445	0.3402763
1	34915510	0.1031276
1	34915622	0.4484671
1	34915878	0.8408885
1	34916135	0.144942
1	34916330	0.3394852
1	34916388	0.5372778
1	34916407	0.6836142
1	34916516	0.4438282
1	34916534	0.5731113
1	34916545	0.7628426
1	34916683	0.09493822
1	34916712	0.587259
1	34916786	0.09308794
1	34916812	0.6480704
1	34916968	0.6516347
1	34917085	0.6920606
1	34917237	0.6571874
1	34917405	0.6488218
1	34917516	0.8574506
1	34917654	0.8637571
1	34918958	0.2618026
1	34919000	0.1053128
1	34919196	0.06443492
1	34919342	0.8924748
1	34919415	0.3639119
1	34919688	0.2247897
1	34919974	0.3622914
1	34920318	0.4217537
1	34921430	0.673684
1	34921443	0.7437574
1	34921464	0.5709384
1	34922652	0.1827568
1	34922776	0.8460083
1	34922959	0.3506854
1	34923267	0.5726402
1	34923340	0.508284
1	34923548	0.8371074
1	34923768	0.2752511
1	34923871	0.1934454
1	34923907	0.8844095
1	34923923	0.5618805
1	34923937	0.5740443
1	34924096	0.08836959
1	34924109	0.2327093
1	34924125	0.6023315
1	34924174	0.07673366
1	34924256	0.9551103
1	34924272	0.8492162
1	34924290	0.5438145
1	34924298	0.5897923
1	34924317	0.5500067
1	34924651	0.6293047
1	34926536	0.4368594
1	34926946	0.6341593
1	34929147	0.3415356
1	34930999	0.5640592
1	34931044	0.04918356
1	34931154	0.4209174
1	34931166	0.3187492
1	34931390	0.9775342
1	34931398	0.2221163
1	34931445	0.9474774
1	34931446	0.6763299
1	34931622	0.1982236
1	34931810	0.7270563
1	34932460	0.6468886
1	34932760	0.188119
1	34932930	0.9605266
1	34933225	0.8130209
1	34933284	0.7530556
1	34933414	0.1206622
1	34933667	0.7041186
1	34934036	0.8027135
1	34934038	0.8554739
1	34934459	0.9566694
1	34934486	0.7864116
1	34934503	0.8684745
1	34934517	0.5968825
1	34934519	0.6413955
1	34934590	0.4443638
1	34934638	0.578247
1	34934729	0.1157323
1	34934834	0.2366806
1	34934840	0.1334023
1	34934927	0.6078181
1	34934976	0.626957
1	34934977	0.5659314
1	34934984	0.4147458
1	34935049	0.3536394
1	34935100	0.7797368
1	34935133	0.6996547
1	34935204	0.4892351
1	34935270	0.4677522
1	34935291	0.524437
1	34935335	0.6960394
1	34935425	0.2654358
1	34935591	0.9223017
1	34936039	0.7438045
1	34936189	0.5323381
1	34936251	0.9761753
1	34936494	0.8417476
1	34936538	0.8550358
1	34936555	0.3915321
1	34936779	0.2859296
1	34937116	0.6708324
1	34937148	0.9131062
1	34937206	0.7554856
1	34937242	0.8647445
1	34937330	0.989928
1	34937375	0.7297089
1	34937376	0.74761
1	34937551	0.785596
1	34937607	0.8942402
1	34937610	0.9755735
1	34937871	0.8194942
1	34937992	0.6942172
1	34938161	0.9636418
1	34938320	0.693437
1	34938408	0.1741563
1	34938875	0.9255383
1	34939166	0.1645378
1	34939585	0.9029375
1	34939594	0.6858248
1	34939967	0.3431041
1	34939987	0.8420597
1	34940135	0.9681906
1	34940399	0.2738071
1	34940539	0.1703056
1	34940691	0.8087097
1	34940898	0.8630308
1	34940922	0.3457813
1	34940949	0.9255263
1	34940950	0.9255263
1	34940986	0.7073662
1	34941117	0.722113
1	34941239	0.9476531
1	34941351	0.8414767
1	34941430	0.9209055
1	34941483	0.7350197
1	34941512	0.6643709
1	34941924	0.8198194
1	34942421	0.6768034
1	34942620	0.8429376
1	34942978	0.3140803
1	34943263	0.9344655
1	34943572	0.9660507
1	34943585	0.9660507
1	34943714	0.8245868
1	34943802	0.5349718
1	34943868	0.9640873
1	34943908	0.2120441
1	34943975	0.7387629
1	34943986	0.6981342
1	34943987	0.2421128
1	34944009	0.9523754
1	34944020	0.5662076
1	34944035	0.6319117
1	34944051	0.8166533
1	34944078	0.6769225
1	34944080	0.344363
1	34944081	0.8405319
1	34944089	0.7277519
1	34944154	0.866524
1	34944173	0.5802548
1	34944174	0.6687575
1	34944191	0.4107254
1	34944206	0.1341707
1	34944208	0.3658929
1	34944218	0.8955655
1	34944236	0.8274665
1	34944245	0.08796015
1	34944307	0.9664626
1	34944324	0.3150832
1	34944325	0.2107977
1	34944326	0.189011
1	34944353	0.3751572
1	34944378	0.731735
1	34944392	0.8519409
1	34944413	0.3121914
1	34944433	0.9559916
1	34944456	0.7298479
1	34944461	0.9618835
1	34944586	0.1893517
1	34944596	0.9325769
1	34944643	0.6528802
1	34944658	0.9115126
1	34944669	0.4461109
1	34944685	0.9691263
1	34944697	0.5664602
1	34945291	0.7183412
1	34945324	0.9670613
1	34945518	0.1698196
1	34945780	0.9209055
1	34946050	0.9209055
1	34946413	0.7358751
1	34946455	0.4592576
1	34946464	0.3056961
1	34946529	0.2139984
1	34946548	0.1650676
1	34946641	0.9575554
1	34946711	0.9696244
1	34946823	0.6606956
1	34946879	0.9490104
1	34947495	0.4162616
1	34947680	0.9499261
1	34947800	0.7127459
1	34947857	0.8486108
1	34947921	0.9209055
1	34948377	0.9569812
1	34948563	0.7218575
1	34948686	0.9351651
1	34948823	0.4330959
1	34948826	0.7246157
1	34948972	0.5608816
1	34949105	0.9238996
1	34949159	0.9413526
1	34949172	0.249595
1	34949175	0.8773104
1	34949428	0.9649535
1	34949547	0.5180951
1	34949550	0.6177677
1	34949652	0.8469614
1	34949680	0.8318452
1	34949832	0.8450172
1	34949943	0.72899
1	34949946	0.6033795
1	34950030	0.7876062
1	34950059	0.3128865
1	34950457	0.4122661
1	34950707	0.3245034
1	34950802	0.6057434
1	34950957	0.3654515
1	34950967	0.4794925
1	34951433	0.07402643
1	34951562	0.5605476
1	34951636	0.9905889
1	34951888	0.7674835
1	34952172	0.4340193
1	34952323	0.2965658
1	34952412	0.5004892
1	34953326	0.551307
1	34953781	0.6748827
1	34953834	0.9844308
1	34954102	0.2472858
1	34954116	0.5351471
1	34954309	0.8757183
1	34954432	0.6039593
1	34954547	0.8290596
1	34954553	0.9697946
1	34954986	0.3144095
1	34955690	0.9935672
1	34955804	0.9172563
1	34955817	0.9568041
1	34956112	0.6763704
1	34956173	0.4196114
1	34956329	0.7131526
1	34956391	0.8132064
1	34956915	0.2303062
1	34957009	0.3364765
1	34957059	0.8302527
1	34957363	0.1418655
1	34957643	0.6003014
1	34957740	0.869267
1	34957760	0.4810835
1	34957864	0.5066294
1	34958580	0.3640726
1	34958606	0.5939527
1	34958655	0.5731113
1	34958663	0.1060625
1	34959265	0.5352591
1	34959631	0.6666651
1	34959793	0.1833703
1	34960200	0.5929914
1	34960204	0.4644256
1	34960214	0.5177626
1	34960236	0.9686985
1	34960504	0.6387924
1	34960798	0.9551042
1	34961026	0.3163436
1	34961101	0.2332546
1	34961264	0.2872312
1	34961488	0.1629523
1	34962410	0.9985129
1	34962552	0.1786288
1	34963127	0.8977678
1	34963183	0.9266799
1	34964906	0.6890768
1	34965739	0.8521689
1	34966006	0.09457516
1	34966089	0.6536008
1	34967359	0.9504531
1	34967584	0.72479
1	34967660	0.7514904
1	34967794	0.8335267
1	34967862	0.6718937
1	34968499	0.6654822
1	34969069	0.492463
1	34969991	0.7288728
1	34970156	0.6402427
1	34970307	0.9801846
1	34970431	0.3099968
1	34970925	0.7514029
1	34971040	0.4070475
1	34971044	0.3828752
1	34971077	0.4260824
1	34971079	0.7172341
1	34971119	0.9911148
1	34971281	0.4625462
1	34971372	0.1279718
1	34971381	0.1945805
1	34971398	0.1588538
1	34971579	0.8732046
1	34971932	0.42184
1	34972213	0.8579263
1	34972931	0.8823193
1	34973201	0.4075284
1	34973285	0.3710336
1	34973309	0.5333553
1	34973360	0.6709375
1	34973400	0.8282696
1	34973438	0.06912514
1	34973456	0.4423093
1	34973460	0.09836319
1	34973463	0.6094749
1	34973559	0.5969074
1	34973729	0.1334566
1	34973860	0.6259372
1	34973895	0.4832543
1	34974130	0.9715012
1	34974243	0.76448
1	34974325	0.6341029
1	34974870	0.1053029
1	34974905	0.754599
1	34975706	0.4360198
1	34976090	0.8859404
1	34976330	0.9863056
1	34976382	0.1940235
1	34976731	0.1302226
1	34976859	0.875173
1	34976889	0.9089222
1	34977088	0.2222222
1	34977227	0.5967677
1	34977371	0.9610193
1	34977491	0.9584398
1	34977496	0.7374527
1	34977774	0.2573236
1	34978804	0.3903534
1	34979070	0.9245241
1	34979205	0.6609402
1	34979268	0.2248778
1	34979535	0.0872005
1	34979550	0.7759101
1	34979618	0.393386
1	34979642	0.5918633
1	34979739	0.3972284
1	34979778	0.06623607
1	34979788	0.6395767
1	34979863	0.1906354
1	34980518	0.2994272
1	34980667	0.7046174
1	34980699	0.5207686
1	34980863	0.8561766
1	34980936	0.8825736
1	34981352	0.9417707
1	34981368	0.8718203
1	34982573	0.6260661
1	34982639	0.9926811
1	34983101	0.9483899
1	34983111	0.9436807
1	34983148	0.9773458
1	34983491	0.4281268
1	34983600	0.8647982
1	34985105	0.9111937
1	34985221	0.1467279
1	34985235	0.9880579
1	34985236	0.1749034
1	34985404	0.1564966
1	34986052	0.8194796
1	34986111	0.8936502
1	34986187	0.9883445
1	34986321	0.4711351
1	34986498	0.6165675
1	34986618	0.556649
1	34987136	0.6124209
1	34987268	0.3127465
1	34987379	0.9753683
1	34987580	0.2147878
1	34987894	0.7448042
1	34987938	0.6408044
1	34988118	0.7728499
1	34988163	0.7170156
1	34988464	0.4692302
1	34988773	0.9813633
1	34989068	0.483636
1	34989659	0.9926469
1	34989762	0.7914859
1	34990228	0.9743281
1	34990353	0.6502572
1	34990357	0.5353197
1	34990897	0.669504
1	34991377	0.5404092
1	34991443	0.7797858
1	34991457	0.5967294
1	34991474	0.9658316
1	34991978	0.09287326
1	34992057	0.1723993
1	34992068	0.9489736
1	34992080	0.2157472
1	34992110	0.1848815
1	34992204	0.3279969
1	34992737	0.972599
1	34992768	0.9624841
1	34992965	0.7885537
1	34993511	0.896589
1	34993637	0.4129826
1	34993645	0.6768272
1	34993678	0.7486854
1	34993752	0.8110889
1	34993853	0.3552209
1	34994056	0.7275361
1	34994149	0.9354708
1	34994281	0.2206914
1	34994404	0.8167007
1	34994628	0.8618396
1	34994663	0.7791856
1	34994679	0.5311462
1	34994693	0.478555
1	34994760	0.1441154
1	34994766	0.01015363
1	34994828	0.8691004
1	34994830	0.719348
1	34994835	0.8786386
1	34994836	0.7346363
1	34994839	0.7317009
1	34994936	0.7250736
1	34994950	0.9389058
1	34995040	0.4365649
1	34995072	0.1963533
1	34995082	0.6531655
1	34995108	0.9498262
1	34995138	0.9163464
1	34995157	0.2049497
1	34995239	0.5572889
1	34995500	0.86713
1	34995618	0.4915567
1	34995743	0.8213258
1	34995805	0.7705363
1	34996781	0.3377436
1	34996793	0.9677809
1	34996935	0.9884993
1	34996958	0.691049
1	34997189	0.9272032
1	34997448	0.681697
1	34998187	0.7442892
1	34998194	0.2881395
1	34998644	0.218328
1	35000357	0.1025424
1	35001181	0.819141
1	35001331	0.6151691
1	35001472	0.1874244
1	35001541	0.5581527
1	35001772	0.4190818
1	35002339	0.08531765
1	35002423	0.4595115
1	35002542	0.1137543
1	35002547	0.272265
1	35002606	0.09100702
1	35003239	0.4760245
1	35004674	0.1628164
1	35006249	0.5122101
1	35006324	0.3753058
1	35006729	0.7850837
1	35006828	0.5799023
1	35006945	0.530459
1	35008894	0.8072265
1	35010676	0.2057886
1	35010701	0.7762051
1	35013965	0.6903693
1	35014324	0.6203301
1	35014377	0.002657726
1	35014479	0.1626689
1	35014556	0.7633225
1	35014586	0.7832933
1	35014642	0.5381211
1	35014752	0.7380354
1	35014768	0.5181712
1	35015026	0.1888243
1	35015270	0.7620799
1	35015472	0.4189585
1	35015696	0.8094996
1	35015752	0.6098156
1	35015837	0.8315029
1	35015985	0.6258006
1	35016012	0.7862213
1	35016086	0.95418
1	35016092	0.6552063
1	35016094	0.9375011
1	35016181	0.9112383
1	35016190	0.002137336
1	35016212	0.3066783
1	35016760	0.3551767
1	35016766	0.06454291
1	35018077	0.6172184
1	35018263	0.1913778
1	35018264	0.1158713
1	35018303	0.9528103
1	35018310	0.05909303
1	35018418	0.4466502
1	35018521	0.9476392
1	35018859	0.1583021
1	35020015	0.1868065
1	35020796	0.7771728
1	35020982	0.7351806
1	35021022	0.942833
1	35021029	0.3984206
1	35021137	0.313586
1	35021240	0.6402226
1	35021505	0.8167506
1	35021578	0.0216759
1	35022704	0.7548929
1	35022734	0.4686176
1	35023235	0.3112487
1	35023515	0.09793963
1	35023563	0.7813679
1	35023701	0.5939679
1	35023702	0.5572736
1	35023741	0.8794263
1	35023856	0.3321573
1	35023959	0.701373
1	35024185	0.7091902
1	35024297	0.01480212
1	35026635	0.77959
1	35026815	0.8906253
1	35026904	0.9565483
1	35028349	0.9000043
1	35028769	0.3176232
1	35029192	0.1127819
1	35033435	0.8841128
1	35033620	0.3095062
1	35033928	0.1517275
1	35034436	0.8845153
1	35034739	0.9536288
1	35034826	0.231154
1	35034878	0.3036785
1	35036920	0.8799254
1	35037382	0.2990365
1	35057489	0.08335065
1	35057951	0.8072974
1	35058260	0.817343
1	35060772	0.5211097
1	35060895	0.09557203
1	35060936	0.4754148
1	35060937	0.4471117
1	35061300	0.02814184
1	35061308	0.3899208
1	35061603	0.6528691
1	35061690	0.1871107
1	35061717	0.1964642
1	35061746	0.5562205
1	35061747	0.5776917
1	35061937	0.5884673
1	35062396	0.4575835
1	35062565	0.8607099
1	35063474	0.600844
1	35063567	0.7420379
1	35063654	0.8134187
1	35066237	0.3573149
1	35066272	0.9587485
1	35066309	0.4254919
1	35066541	0.2834905
1	35066716	0.09779141
1	35068175	0.6703593
1	35068207	0.9628304
1	35069197	0.8703937
1	35069359	0.8136034
1	35069545	0.9836155
1	35069614	0.7513405
1	35069683	0.9550071
1	35069690	0.1035225
1	35069698	0.8967278
1	35069699	0.6977414
1	35069823	0.01415592
1	35069972	0.6493508
1	35070117	0.1051197
1	35070362	0.5758321
1	35070955	0.7274396
1	35071885	0.2484577
1	35076791	0.8135156
1	35077589	0.6891368
1	35077654	0.7662272
1	35077826	0.6374005
1	35077845	0.32355
1	35077847	0.7556919
1	35077875	0.8087716
1	35077963	0.5219472
1	35078085	0.7941562
1	35078131	0.9040816
1	35078246	0.4850764
1	35078292	0.7282725
1	35078305	0.338245
1	35078320	0.6090601
1	35078329	0.5745467
1	35078466	0.8083826
1	35078717	0.4203196
1	35078768	0.03858496
1	35078813	0.3320026
1	35079585	0.9711209
1	35079621	0.5111383
1	35080150	0.8834834
1	35080173	0.7080893
1	35080315	0.946399
1	35080346	0.1672314
1	35080434	0.6925626
1	35080452	0.4063547
1	35080615	0.472315
1	35080698	0.9422954
1	35080701	0.6671975
1	35080703	0.9080787
1	35080707	0.5319026
1	35080708	0.7896644
1	35080729	0.7750483
1	35080731	0.9251263
1	35081060	0.659617
1	35081744	0.7322667
1	35081819	0.5189097
1	35083049	0.7888311
1	35085355	0.8996735
1	35087398	0.5640238
1	35090515	0.8415446
1	35090563	0.9524812
1	35090964	0.3991908
1	35091745	0.5901624
1	35091805	0.3802531
1	35092443	0.9221034
1	35092596	0.9695038
1	35092640	0.9550526
1	35092725	0.7726714
1	35093033	0.6019007
1	35093847	0.885742
1	35093854	0.8439672
1	35094948	0.7552028
1	35095654	0.9394926
1	35095849	0.3807424
1	35095930	0.686489
1	35097342	0.8178067
1	35097642	0.5312575
1	35098084	0.5065973
1	35098109	0.9347689
1	35100973	0.07721533
1	35100975	0.8897875
1	35101561	0.9304065
1	35101707	0.7093135
1	35101785	0.7972403
1	35101959	0.9797427
1	35102028	0.841148
1	35102425	0.4997131
1	35102592	0.1941668
1	35102734	0.5901255
1	35103225	0.3324782
1	35103384	0.926815
1	35103513	0.6544809
1	35103635	0.9299233
1	35103934	0.2999327
1	35103972	0.2771221
1	35104183	0.5295932
1	35104293	0.431928
1	35104302	0.9955372
1	35104360	0.6014383
1	35104410	0.6763808
1	35104593	0.1008682
1	35104597	0.8320183
1	35104620	0.7247812
1	35104639	0.3559674
1	35104663	0.1783831
1	35104664	0.3196351
1	35104736	0.08504475
1	35104771	0.5408547
1	35104920	0.970933
1	35105005	0.248459
1	35105046	0.8731348
1	35105833	0.5519178
1	35105834	0.9775102
1	35105929	0.2069872
1	35106003	0.6329034
1	35106009	0.682156
1	35106085	0.198991
1	35106087	0.230917
1	35106114	0.5411546
1	35106195	0.2879441
1	35106444	0.5501301
1	35106461	0.99294
1	35106513	0.724122
1	35106603	0.9551709
1	35106791	0.1502304
1	35106839	0.919298
1	35106851	0.9728889
1	35107513	0.3433371
1	35107788	0.6308332
1	35108272	0.2383003
1	35108398	0.9788652
1	35108593	0.2850708
1	35108600	0.8693925
1	35108782	0.04931842
1	35108874	0.6588609
1	35109039	0.694033
1	35109053	0.2149844
1	35109667	0.6706804
1	35109757	0.3567826
1	35109774	0.9109903
1	35109812	0.9301783
1	35109919	0.9967365
1	35109921	0.8260032
1	35109925	0.6940209
1	35109995	0.9200095
1	35110015	0.11773
1	35112513	0.7774325
1	35112570	0.0633125
1	35112681	0.1843756
1	35112822	0.3976019
1	35112923	0.8856421
1	35113763	0.9482712
1	35113768	0.5280959
1	35113782	0.8027682
1	35113799	0.7016302
1	35113800	0.8567759
1	35113860	0.8320462
1	35113864	0.1186789
1	35113878	0.4538894
1	35113900	0.9599211
1	35113915	0.685807
1	35114171	0.1605334
1	35114590	0.2729142
1	35114653	0.8545247
1	35114656	0.7708432
1	35114784	0.639808
1	35114852	0.8626797
1	35115148	0.6995335
1	35121292	0.6785337
1	35123200	0.1498247
1	35123252	0.8812793
1	35124954	0.6057315
1	35125068	0.8959694
1	35125081	0.951894
1	35125083	0.2475921
1	35125096	0.5406847
1	35125101	0.5991118
1	35125105	0.3389546
1	35125107	0.2230079
1	35125292	0.8508256
1	35125350	0.1299712
1	35125356	0.7669527
1	35125497	0.7461024
1	35125657	0.7331292
1	35125815	0.5560014
1	35125816	0.1290462
1	35125876	0.7305244
1	35125892	0.6566103
1	35128429	0.7499744
1	35128508	0.9852592
1	35128581	0.6566083
1	35128700	0.9692455
1	35131307	0.2856632
1	35142613	0.4969967
1	35142752	0.9354032
1	35142992	0.6094681
1	35143086	0.7096615
1	35143347	0.982422
1	35143482	0.7148218
1	35143492	0.4703606
1	35143564	0.8181482
1	35143608	0.3333659
1	35143612	0.2301426
1	35143620	0.5170293
1	35143621	0.8691755
1	35143626	0.5381016
1	35143669	0.5294724
1	35144087	0.2072092
1	35144224	0.5906343
1	35144399	0.9606304
1	35161848	0.391628
1	35161956	0.9838608
1	35162170	0.8050975
1	35162569	0.5654521
1	35162802	0.4524051
1	35162907	0.02452685
1	35163106	0.4880297
1	35163279	0.6890674
1	35163291	0.1549549
1	35164540	0.9427073
1	35164856	0.6348976
1	35164885	0.6631971
1	35165216	0.3604602
1	35165230	0.1859051
1	35165752	0.09701332
1	35165843	0.9485963
1	35165920	0.9959087
1	35165992	0.9083919
1	35166126	0.6219207
1	35166850	0.1212664
1	35166973	0.7365403
1	35167816	0.5595336
1	35167863	0.9336366
1	35167927	0.64234
1	35167977	0.5529045
1	35168015	0.5277258
1	35168095	0.1415787
1	35168099	0.5841499
1	35168175	0.04370956
1	35168217	0.8335988
1	35168222	0.4277671
1	35168238	0.413819
1	35168521	0.7566794
1	35168894	0.7706948
1	35169047	0.3121839
1	35169168	0.8721904
1	35169231	0.9341781
1	35169480	0.5725642
1	35169500	0.7163256
1	35169504	0.3562286
1	35169795	0.289239
1	35169926	0.5287889
1	35170644	0.5594472
1	35170732	0.5411745
1	35175369	0.7554504
1	35177035	0.9839607
1	35177376	0.2315121
1	35177465	0.8695073
1	35177619	0.5697466
1	35177720	0.3664653
1	35177931	0.7984965
1	35178720	0.5687109
1	35179126	0.4044121
1	35179142	0.7491076
1	35179371	0.9208896
1	35180179	0.2778952
1	35180320	0.630932
1	35180674	0.5746033
1	35180717	0.4970745
1	35180880	0.4172509
1	35180958	0.2283817
1	35181604	0.9784137
1	35181665	0.7625127
1	35182424	0.8992576
1	35182434	0.8093225
1	35182467	0.7870218
1	35182677	0.5170474
1	35183365	0.8870937
1	35183518	0.7113581
1	35183654	0.7855712
1	35184383	0.1433264
1	35184459	0.8668292
1	35184626	0.3964829
1	35184794	0.795394
1	35184795	0.8128906
1	35184866	0.6643212
1	35185092	0.5798768
1	35185488	0.4495077
1	35185621	0.4594271
1	35185661	0.8653835
1	35185680	0.8329168
1	35185860	0.5937368
1	35186052	0.5177298
1	35186142	0.4202201
1	35186338	0.7614336
1	35186339	0.9099454
1	35186413	0.8932723
1	35186495	0.6024594
1	35186515	0.8261709
1	35186529	0.2061124
1	35186941	0.4894796
1	35187169	0.5748832
1	35187279	0.707756
1	35187585	0.6989989
1	35187644	0.7405543
1	35187668	0.7923685
1	35187742	0.815981
1	35188171	0.3642114
1	35189879	0.5839997
1	35189965	0.8738751
1	35190112	0.4365963
1	35190498	0.8572274
1	35190704	0.8466739
1	35191203	0.5878206
1	35191373	0.8323275
1	35191388	0.8232335
1	35191392	0.8882325
1	35191393	0.8238727
1	35192012	0.7805847
1	35192017	0.6669324
1	35192148	0.6803893
1	35192454	0.799898
1	35192674	0.8941075
1	35192678	0.6158117
1	35193045	0.248296
1	35193174	0.9344818
1	35193469	0.1017212
1	35193613	0.4815249
1	35194819	0.5649643
1	35195110	0.8691743
1	35195145	0.7252827
1	35196328	0.967078
1	35196569	0.9850623
1	35197137	0.8439418
1	35199269	0.8588543
1	35199303	0.8975484
1	35199418	0.9006558
1	35201803	0.474558
1	35201820	0.8341175
1	35201821	0.884845
1	35201879	0.5922399
1	35201953	0.6340191
1	35201955	0.6497311
1	35202018	0.5252552
1	35202128	0.9007054
1	35202172	0.7169112
1	35202297	0.8449304
1	35202375	0.9375753
1	35202392	0.5824316
1	35202454	0.8437366
1	35202532	0.5265996
1	35202714	0.9293382
1	35202775	0.3728635
1	35203946	0.6920717
1	35204200	0.8278643
1	35204368	0.8962421
1	35204485	0.6559339
1	35204758	0.752602
1	35204912	0.9028077
1	35205396	0.9485185
1	35205436	0.9684663
1	35205647	0.8281859
1	35205845	0.9258763
1	35205870	0.8656989
1	35205988	0.3770887
1	35206207	0.850628
1	35206575	0.0166067
1	35206980	0.1043059
1	35207498	0.577338
1	35207916	0.7333592
1	35208010	0.5831135
1	35209983	0.9310912
1	35210650	0.7446698
1	35210920	0.7681809
1	35211327	0.9885841
1	35212689	0.9726578
1	35212760	0.6938171
1	35212769	0.2881892
1	35213151	0.7206319
1	35213342	0.974741
1	35213561	0.9499238
1	35213689	0.945144
1	35213956	0.7430346
1	35214726	0.8744728
1	35214797	0.5540742
1	35214812	0.2456194
1	35215497	0.3964857
1	35217217	0.9352141
1	35217320	0.3906163
1	35217893	0.4200357
1	35218648	0.5806437
1	35218874	0.7675408
1	35219005	0.8606856
1	35219764	0.6553487
1	35219951	0.6260246
1	35220693	0.6977795
1	35220730	0.8240808
1	35220806	0.2572631
1	35220877	0.9030372
1	35221381	0.2120537
1	35221391	0.9691576
1	35221584	0.5450719
1	35221693	0.7994346
1	35221740	0.7381084
1	35221800	0.8923867
1	35222064	0.5676016
1	35222591	0.1538268
1	35222663	0.4155345
1	35222984	0.572273
1	35223154	0.8966341
1	35223412	0.8317748
1	35223533	0.9463074
1	35223539	0.7477609
1	35223616	0.4944846
1	35223664	0.8827406
1	35223718	0.971989
1	35223893	0.08958199
1	35224001	0.3277656
1	35224451	0.4348138
1	35224487	0.588613
1	35224512	0.9324474
1	35224538	0.9758262
1	35224759	0.8857684
1	35224839	0.5296229
1	35224893	0.9711546
1	35225485	0.8543671
1	35225753	0.4782258
1	35225783	0.9772728
1	35226196	0.9009754
1	35226318	0.9048053
1	35226562	0.4410108
1	35226922	0.8223219
1	35228941	0.9118888
1	35230368	0.4429091
1	35230651	0.9385018
1	35230820	0.4012386
1	35231041	0.9396524
1	35231507	0.5005122
1	35231572	0.9857452
1	35231826	0.7941087
1	35232298	0.3432328
1	35234491	0.6836763
1	35234610	0.42861
1	35234639	0.2006987
1	35234851	0.3464406
1	35235142	0.7854442
1	35235153	0.5318775
1	35237023	0.4240632
1	35237162	0.2439174
1	35237498	0.3115405
1	35238501	0.4154521
1	35238548	0.4556953
1	35238980	0.900906
1	35239622	0.4908517
1	35240351	0.1251984
1	35240502	0.4820374
1	35241568	0.9748884
1	35241670	0.789243
1	35244187	0.8213575
1	35244206	0.7712615
1	35244882	0.7905353
1	35245152	0.9630818
1	35245664	0.8990993
1	35246116	0.3803838
1	35246162	0.4062985
1	35246170	0.9067036
1	35246174	0.9662638
1	35246193	0.5920163
1	35246619	0.7596508
1	35246706	0.8765198
1	35246752	0.7446606
1	35246818	0.3659427
1	35247080	0.9689224
1	35247974	0.56265
1	35248578	0.7948399
1	35248611	0.8989771
1	35248656	0.6799949
1	35249591	0.99742
1	35249963	0.01857656
1	35250030	0.6104205
1	35250140	0.6052754
1	35250486	0.6601916
1	35250506	0.6961711
1	35250758	0.009400087
1	35251030	0.04853378
1	35251091	0.002730854
1	35251243	0.6908011
1	35251282	0.5648068
1	35251462	0.9532657
1	35251575	0.9134004
1	35251738	0.7785497
1	35251897	0.07889758
1	35251975	0.955852
1	35252033	0.9969193
1	35252121	0.7338031
1	35252238	0.03197511
1	35252321	0.916284
1	35252382	0.773801
1	35252621	0.9457772
1	35252672	0.8991452
1	35252875	0.7489631
1	35252934	0.2260735
1	35253596	0.9437647
1	35253816	0.8725605
1	35253876	0.2921469
1	35254028	0.3169934
1	35254029	0.1619854
1	35254148	0.4042549
1	35254162	0.371156
1	35254170	0.8776695
1	35254210	0.9241652
1	35254238	0.3664644
1	35254251	0.6181748
1	35254272	0.454869
1	35254345	0.3208623
1	35254353	0.6478404
1	35254400	0.5859349
1	35254425	0.763786
1	35254536	0.7600378
1	35254556	0.8736662
1	35254563	0.8046144
1	35254579	0.9844793
1	35254606	0.7836332
1	35254677	0.6161381
1	35254693	0.9173606
1	35254715	0.6879603
1	35254750	0.2756728
1	35254784	0.6909365
1	35254793	0.6271554
1	35254810	0.8345705
1	35254813	0.6490453
1	35254847	0.1544115
1	35254855	0.8858726
1	35254863	0.06107209
1	35254916	0.4139418
1	35254994	0.4334955
1	35255012	0.5430382
1	35255039	0.3938875
1	35255045	0.5971753
1	35255048	0.6913126
1	35255061	0.3242773
1	35255114	0.5085549
1	35255150	0.2161997
1	35255151	0.04725661
1	35255162	0.9607486
1	35255167	0.3182994
1	35255188	0.3599348
1	35255189	0.1442636
1	35255238	0.5071918
1	35255256	0.4554852
1	35255286	0.2290787
1	35255456	0.1654487
1	35255489	0.01072165
1	35255511	0.6823258
1	35255681	0.9702835
1	35255824	0.3866105
1	35256065	0.5321056
1	35256213	0.8569052
1	35256254	0.9360223
1	35256255	0.5565666
1	35256349	0.9381492
1	35256447	0.5559134
1	35256733	0.842725
1	35256792	0.3849809
1	35256848	0.9075467
1	35256856	0.9828067
1	35257008	0.6364524
1	35257093	0.8647746
1	35257096	0.8560085
1	35257109	0.7717214
1	35257155	0.3313419
1	35257188	0.7125712
1	35257220	0.9604783
1	35257239	0.3846314
1	35257282	0.94765
1	35257317	0.5027934
1	35257327	0.8030775
1	35257348	0.8891333
1	35257404	0.7329812
1	35257441	0.2909785
1	35257446	0.8360363
1	35257492	0.429838
1	35257514	0.9004525
1	35257523	0.07102869
1	35257525	0.4925345
1	35257541	0.4387311
1	35257552	0.4696716
1	35257567	0.6659193
1	35257591	0.2412924
1	35257610	0.7666501
1	35257611	0.4116943
1	35257623	0.9032803
1	35257710	0.3855306
1	35257718	0.1755062
1	35257737	0.6548041
1	35257742	0.9767164
1	35257806	0.5199407
1	35257861	0.1672785
1	35258147	0.6357937
1	35258236	0.01913781
1	35258287	0.4715523
1	35258289	0.8552465
1	35258304	0.2638214
1	35258353	0.9764166
1	35258376	0.8985287
1	35258515	0.3940121
1	35258544	0.4017882
1	35258709	0.8688919
1	35258855	0.1567711
1	35259074	0.4677612
1	35259296	0.3633457
1	35259316	0.2903038
1	35259348	0.1434874
1	35259404	0.9901496
1	35259415	0.3747565
1	35259488	0.03703414
1	35259525	0.1712482
1	35259592	0.4703717
1	35259672	0.5170398
1	35259694	0.7735255
1	35259695	0.9549379
1	35259750	0.6490454
1	35259769	0.5331657
1	35259864	0.6723258
1	35259955	0.4186856
1	35260006	0.1500743
1	35260163	0.8042878
1	35260327	0.96331
1	35260445	0.450129
1	35260454	0.3608556
1	35261945	0.6557407
1	35262248	0.6112311
1	35262326	0.7079525
1	35262366	0.6947901
1	35262508	0.9923992
1	35262548	0.9338018
1	35262572	0.9539679
1	35262594	0.8200855
1	35262656	0.5308336
1	35262687	0.8550947
1	35262732	0.989721
1	35262861	0.8098792
1	35262897	0.9540328
1	35262959	0.8429096
1	35262960	0.9124235
1	35263009	0.7476842
1	35263059	0.9703403
1	35263427	0.6560903
1	35263480	0.5361496
1	35263524	0.4944311
1	35263528	0.889614
1	35263621	0.5337024
1	35263739	0.3329316
1	35264033	0.6128863
1	35264136	0.09119022
1	35264167	0.4449193
1	35264258	0.7648718
1	35264394	0.3880549
1	35264655	0.6402938
1	35264699	0.2727246
1	35265535	0.527104
1	35265657	0.3046306
1	35265833	0.9958578
1	35265953	0.7389506
1	35265954	0.6507029
1	35265985	0.7392284
1	35266095	0.6093265
1	35266253	0.5188541
1	35266272	0.5366898
1	35266319	0.9216115
1	35266328	0.9575509
1	35266455	0.6873622
1	35266458	0.6954708
1	35266583	0.5550279
1	35266594	0.6701918
1	35266648	0.7713422
1	35266731	0.7612935
1	35266739	0.512639
1	35266742	0.4684734
1	35266752	0.7740972
1	35266854	0.772141
1	35266999	0.9696647
1	35267272	0.2953599
1	35267273	0.5784132
1	35267504	0.8094086
1	35267512	0.2726608
1	35267681	0.9151002
1	35267729	0.2410436
1	35268078	0.939253
1	35268480	0.9571215
1	35268483	0.2367146
1	35268498	0.4625639
1	35268559	0.4293462
1	35268592	0.9518352
1	35268690	0.532724
1	35268822	0.5131157
1	35268859	0.5971856
1	35268929	0.799595
1	35268974	0.3309111
1	35268982	0.6174373
1	35269071	0.4385259
1	35269088	0.8061053
1	35269109	0.4915619
1	35269709	0.1603557
1	35270435	0.7149791
1	35270587	0.7435902
1	35270589	0.9011139
1	35270685	0.8710317
1	35270699	0.7210754
1	35270704	0.887398
1	35270714	0.2457591
1	35270781	0.6514377
1	35270782	0.7958656
1	35270799	0.9712291
1	35270833	0.6738937
1	35270846	0.871348
1	35270942	0.8037763
1	35271436	0.5492349
1	35271609	0.9556734
1	35271631	0.6942131
1	35272173	0.7808272
1	35272222	0.1754918
1	35272268	0.9897847
1	35272270	0.6441844
1	35272382	0.2587101
1	35272441	0.1777682
1	35272476	0.1671032
1	35272724	0.6486249
1	35272737	0.7445747
1	35272747	0.8926163
1	35272973	0.586923
1	35273225	0.697135
1	35273309	0.9424613
1	35273422	0.7602172
1	35273435	0.5820022
1	35273444	0.577126
1	35273643	0.09541235
1	35273816	0.7740783
1	35275432	0.1665684
1	35275586	0.8939052
1	35275621	0.9199931
1	35275677	0.6175042
1	35275714	0.4231883
1	35275736	0.8676217
1	35276210	0.9469443
1	35276259	0.6558386
1	35276271	0.8549518
1	35276281	0.2116708
1	35276315	0.9433917
1	35276458	0.7772817
1	35276562	0.5562383
1	35276589	0.7825767
1	35276595	0.8392742
1	35276607	0.2419887
1	35276741	0.5945781
1	35276812	0.9892624
1	35276893	0.8022533
1	35276964	0.7893781
1	35277092	0.7038587
1	35277375	0.09058772
1	35277394	0.286514
1	35277651	0.7776119
1	35277698	0.6107502
1	35278274	0.3850002
1	35278367	0.7783784
1	35278451	0.6108994
1	35278496	0.5088199
1	35278536	0.4562954
1	35278840	0.1324051
1	35278901	0.9727627
1	35279095	0.9415213
1	35279115	0.7346195
1	35279164	0.7347614
1	35279534	0.1914468
1	35279554	0.6463568
1	35279593	0.9442039
1	35279934	0.9041935
1	35280067	0.8853599
1	35280359	0.8777904
1	35280390	0.5246224
1	35280418	0.8058288
1	35280539	0.7368091
1	35280568	0.8625055
1	35280677	0.7337812
1	35280719	0.5571504
1	35280807	0.462719
1	35281106	0.359336
1	35281544	0.7436331
1	35281702	0.8669336
1	35281824	0.8981135
1	35282097	0.5971957
1	35282318	0.2297291
1	35282344	0.4004264
1	35282475	0.5612305
1	35282678	0.3430031
1	35282718	0.8033335
1	35282976	0.5563179
1	35283017	0.8641009
1	35283988	0.5500535
1	35284200	0.5583215
1	35284421	0.8184476
1	35284741	0.8013762
1	35284765	0.4017162
1	35284815	0.5245207
1	35284946	0.9514468
1	35284973	0.5514824
1	35285183	0.8001706
1	35285237	0.8935547
1	35285324	0.9166592
1	35285408	0.4146463
1	35285409	0.5643023
1	35285550	0.7708294
1	35285595	0.7265086
1	35285760	0.9042817
1	35285849	0.9852157
1	35285935	0.2855905
1	35286073	0.2655281
1	35286152	0.08550677
1	35286531	0.3014686
1	35286556	0.4152241
1	35286914	0.3774935
1	35287311	0.7216131
1	35287508	0.8674444
1	35287656	0.9416751
1	35287842	0.9533637
1	35287935	0.6545682
1	35288092	0.4547785
1	35288142	0.1047142
1	35289132	0.4371977
1	35289133	0.9068083
1	35289187	0.7087244
1	35289379	0.7483247
1	35289389	0.6574814
1	35289593	0.744188
1	35289598	0.7929695
1	35289797	0.9428334
1	35290119	0.8047549
1	35290178	0.6649476
1	35290303	0.8980759
1	35290426	0.9459592
1	35290434	0.5362826
1	35290519	0.7449133
1	35291154	0.08263023
1	35291184	0.8356529
1	35291220	0.1951635
1	35291316	0.9638914
1	35291476	0.9509192
1	35291602	0.6869386
1	35291690	0.6580559
1	35291691	0.8554399
1	35291725	0.938796
1	35291736	0.5306399
1	35291772	0.8267725
1	35291854	0.7899036
1	35291904	0.8941156
1	35291920	0.6084772
1	35292109	0.8950604
1	35292154	0.7831458
1	35292345	0.2675534
1	35292367	0.9457331
1	35293367	0.8296975
1	35293488	0.8586532
1	35293523	0.4503729
1	35293661	0.2561107
1	35295564	0.675898
1	35295604	0.7823404
1	35296395	0.8596571
1	35296400	0.9981043
1	35296401	0.5674594
1	35296407	0.3955628
1	35296413	0.682197
1	35297165	0.8260453
1	35297253	0.9573823
1	35297342	0.8075513
1	35297510	0.7812143
1	35297683	0.7063037
1	35299153	0.0861513
1	35300990	0.340868
1	35301019	0.2869011
1	35301770	0.8809771
1	35302329	0.6966
1	35302421	0.9441404
1	35302430	0.5618216
1	35302614	0.7929593
1	35302744	0.6082532
1	35302938	0.5188521
1	35303075	0.470737
1	35303167	0.01218175
1	35303563	0.6934572
1	35303722	0.9726775
1	35303806	0.02117548
1	35303901	0.6215993
1	35303905	0.5860579
1	35303953	0.8218958
1	35303956	0.8874363
1	35304045	0.00349931
1	35304138	0.9300231
1	35304164	0.7607099
1	35304198	0.8153909
1	35304343	0.9490727
1	35304357	0.8730696
1	35304431	0.1047401
1	35304493	0.7862977
1	35304505	0.648466
1	35304509	0.1303729
1	35304597	0.2309822
1	35304613	0.63203
1	35304688	0.8845249
1	35304696	0.124886
1	35304711	0.1878987
1	35304737	0.08400325
1	35304896	0.491878
1	35304953	0.7176372
1	35305054	0.9124013
1	35305056	0.9564632
1	35305106	0.3285672
1	35305141	0.7139025
1	35305176	0.9027135
1	35305258	0.2336722
1	35305506	0.4572739
1	35305525	0.6241973
1	35305591	0.2748152
1	35305633	0.8259938
1	35305654	0.8229522
1	35305842	0.08998557
1	35306438	0.2366611
1	35306551	0.8182438
1	35306766	0.7653488
1	35306772	0.537793
1	35306832	0.9695951
1	35306901	0.6390251
1	35306922	0.6590736
1	35306936	0.2838978
1	35306952	0.6253821
1	35306953	0.898272
1	35306973	0.9281716
1	35306987	0.4211026
1	35306997	0.1310457
1	35306999	0.2258429
1	35307507	0.5964167
1	35307531	0.355874
1	35307548	0.7251914
1	35307730	0.9779818
1	35307863	0.9195879
1	35307865	0.3360976
1	35307939	0.9371313
1	35308034	0.5778016
1	35308182	0.8752235
1	35308243	0.8536833
1	35308288	0.4906171
1	35308361	0.5280575
1	35309727	0.689907
1	35309814	0.1953425
1	35310281	0.2599037
1	35310337	0.5811223
1	35310411	0.7117219
1	35310481	0.2181192
1	35311690	0.2760659
1	35312074	0.7418416
1	35312475	0.7982606
1	35312718	0.09939327
1	35313248	0.8229827
1	35313249	0.8869895
1	35313250	0.2460365
1	35313381	0.4526056
1	35313417	0.6606532
1	35315216	0.7369495
1	35315283	0.9554579
1	35315538	0.9410846
1	35317026	0.806844
1	35317869	0.892459
1	35317910	0.112767
1	35318007	0.5816459
1	35318466	0.2098021
1	35321063	0.7656054
1	35321131	0.04780482
1	35321216	0.635838
1	35321275	0.9546001
1	35321716	0.9873828
1	35321725	0.7670226
1	35321842	0.4931397
1	35321861	0.1119806
1	35322220	0.3347483
1	35322436	0.7844778
1	35322478	0.6004763
1	35322592	0.2849908
1	35322600	0.4162866
1	35324691	0.07588085
1	35324716	0.9780826
1	35324744	0.9100869
1	35324949	0.8387837
1	35326997	0.9596998
1	35327377	0.3594903
1	35327924	0.8002386
1	35330171	0.7807927
1	35330198	0.7531166
1	35330312	0.1018522
1	35330336	0.6382907
1	35330489	0.07520082
1	35330877	0.5843846
1	35330889	0.5390695
1	35330891	0.5913985
1	35330976	0.9223744
1	35331072	0.6041111
1	35331073	0.686639
1	35331096	0.9658447
1	35331121	0.1348787
1	35331128	0.5454051
1	35331133	0.4833382
1	35331159	0.5968639
1	35331223	0.6380261
1	35331292	0.9923032
1	35331330	0.3840827
1	35331386	0.4281082
1	35331396	0.9300632
1	35331418	0.2338993
1	35331480	0.9999038
1	35331573	0.7337998
1	35331590	0.5815981
1	35332127	0.5330007
1	35332210	0.5987805
1	35332421	0.8756375
1	35332678	0.4529729
1	35332960	0.6367246
1	35332984	0.5062999
1	35333064	0.9783145
1	35333115	0.7267619
1	35333247	0.1861464
1	35333426	0.7647611
1	35333448	0.6450227
1	35333480	0.7551763
1	35333554	0.2459213
1	35333587	0.3473299
1	35333994	0.821552
1	35334379	0.6562102
1	35334394	0.7952405
1	35334430	0.510082
1	35334771	0.7211178
1	35335948	0.9362339
1	35335997	0.3373676
1	35336102	0.2655966
1	35336589	0.383854
1	35336816	0.2980766
1	35339384	0.5173396
1	35340215	0.8518764
1	35340758	0.5815915
1	35340819	0.7495671
1	35340839	0.9002954
1	35340860	0.2073641
1	35340985	0.1942916
1	35341224	0.585315
1	35341259	0.88292
1	35341342	0.5388376
1	35341679	0.1480441
1	35341801	0.8862231
1	35342871	0.9593268
1	35343058	0.5572734
1	35343384	0.4918177
1	35343395	0.6906141
1	35343481	0.251265
1	35343792	0.2740299
1	35344154	0.3485451
1	35344234	0.7276124
1	35344310	0.6716971
1	35344339	0.9095361
1	35344420	0.1743881
1	35344664	0.8801408
1	35345214	0.8942343
1	35345444	0.6727962
1	35345803	0.2241251
1	35346515	0.5947676
1	35346574	0.6235615
1	35346651	0.7475561
1	35346767	0.6844826
1	35347308	0.4658673
1	35347491	0.2276875
1	35347752	0.6416865
1	35348419	0.9380819
1	35348505	0.6640661
1	35349063	0.267977
1	35349609	0.6501045
1	35350698	0.4418392
1	35350910	0.01174019
1	35350942	0.147085
1	35350990	0.5990168
1	35351146	0.6597562
1	35351693	0.5367315
1	35353674	0.07650904
1	35354537	0.8843353
1	35354760	0.9680506
1	35354765	0.5280983
1	35354995	0.6705258
1	35356504	0.708649
1	35356753	0.2730105
1	35356855	0.5106471
1	35356859	0.6562838
1	35356872	0.6214925
1	35356874	0.6947525
1	35356996	0.8567592
1	35357027	0.9815918
1	35357042	0.9935754
1	35357303	0.5674206
1	35357361	0.4898991
1	35357450	0.3110614
1	35357492	0.8182822
1	35357585	0.6100491
1	35357599	0.8636606
1	35357605	0.375258
1	35360869	0.1075691
1	35361205	0.3949228
1	35361857	0.3946533
1	35362681	0.9208301
1	35362766	0.5037084
1	35362853	0.09733828
1	35363957	0.7701285
1	35364354	0.04339234
1	35364415	0.8400767
1	35364443	0.03183229
1	35364506	0.6337622
1	35364837	0.9561467
1	35365240	0.6866488
1	35365515	0.6235877
1	35365528	0.6201574
1	35365813	0.7524333
1	35365857	0.7809119
1	35365858	0.6820622
1	35366178	0.9521936
1	35366293	0.2323967
1	35366402	0.3230403
1	35367309	0.4585538
1	35367385	0.8735722
1	35367443	0.7018646
1	35367451	0.6062839
1	35367461	0.9382002
1	35367465	0.8183509
1	35367469	0.8956373
1	35367676	0.5935829
1	35368738	0.9571776
1	35369096	0.8781424
1	35369139	0.4397518
1	35369356	0.6022188
1	35369406	0.7917878
1	35369552	0.597932
1	35369665	0.8100326
1	35369674	0.8337367
1	35369678	0.6711537
1	35369710	0.7761705
1	35369725	0.9570235
1	35369903	0.6766635
1	35370064	0.5524153
1	35370109	0.8816894
1	35370901	0.2170428
1	35371454	0.4486888
1	35371475	0.7875886
1	35371597	0.7235232
1	35371775	0.5666557
1	35371968	0.808647
1	35372158	0.179022
1	35373541	0.5500484
1	35377376	0.6337439
1	35377553	0.3648111
1	35377558	0.9492114
1	35377562	0.7720119
1	35377596	0.9600795
1	35377893	0.835551
1	35378262	0.9114039
1	35378311	0.8678502
1	35378379	0.9461737
1	35378392	0.3508597
1	35378503	0.9977586
1	35378614	0.9493011
1	35378790	0.3507456
1	35379034	0.5443963
1	35379078	0.8437378
1	35379183	0.9085387
1	35379575	0.3301837
1	35379847	0.4320958
1	35379885	0.897232
1	35380723	0.914949
1	35380749	0.923119
1	35382259	0.1201684
1	35382701	0.02410812
1	35383081	0.1342524
1	35383814	0.2422045
1	35384306	0.651027
1	35384333	0.3924187
1	35384521	0.460794
1	35384601	0.664155
1	35384710	0.9962342
1	35384929	0.1488446
1	35385509	0.6886202
1	35385529	0.1231054
1	35387582	0.2572575
1	35387602	0.9020284
1	35387660	0.9442522
1	35388429	0.07642916
1	35388461	0.1052874
1	35388481	0.1251013
1	35388554	0.2268997
1	35388951	0.7917535
1	35389013	0.741839
1	35389014	0.604579
1	35389028	0.2312948
1	35389037	0.1604068
1	35389044	0.3035522
1	35389056	0.448937
1	35389069	0.5413887
1	35389112	0.8416832
1	35389138	0.5631198
1	35389195	0.8754691
1	35389264	0.8885254
1	35389322	0.7677061
1	35389354	0.7658833
1	35389359	0.2314308
1	35389487	0.25301
1	35389505	0.4420491
1	35389509	0.6140353
1	35389553	0.04746478
1	35389571	0.01407014
1	35389629	0.5353203
1	35389730	0.5258173
1	35389785	0.3811306
1	35389793	0.378456
1	35389799	0.6671313
1	35389927	0.2713265
1	35390264	0.6376594
1	35390318	0.7549106
1	35390452	0.9530513
1	35390509	0.1885585
1	35390548	0.7744322
1	35390551	0.5677429
1	35390597	0.7869653
1	35390671	0.2481736
1	35390948	0.637142
1	35390949	0.8846223
1	35392695	0.944202
1	35395269	0.5787693
1	35395316	0.6168327
1	35395317	0.6212599
1	35395328	0.313395
1	35395363	0.5929709
1	35395545	0.7107397
1	35395587	0.1180014
1	35395591	0.6456341
1	35395855	0.5691015
1	35396330	0.4921158
1	35396875	0.07028077
1	35396887	0.7469833
1	35397432	0.5116794
1	35397536	0.5851896
1	35397762	0.9482127
1	35397793	0.3993171
1	35397936	0.27195
1	35398175	0.5138586
1	35398558	0.5328275
1	35398772	0.833526
1	35399105	0.4709919
1	35399425	0.4632752
1	35399453	0.9200379
1	35399477	0.3088354
1	35399592	0.7200947
1	35399668	0.3943897
1	35399930	0.6013246
1	35400032	0.1368705
1	35400109	0.5383207
1	35400147	0.6128789
1	35400631	0.7299216
1	35401805	0.3254147
1	35402005	0.7147391
1	35402044	0.5401088
1	35402046	0.6809749
1	35402081	0.4133168
1	35402088	0.2441641
1	35402885	0.7849304
1	35403464	0.9961982
1	35403735	0.8176621
1	35403868	0.5042182
1	35404164	0.5681816
1	35404316	0.8189589
1	35404377	0.6461818
1	35404620	0.3892777
1	35404838	0.8871135
1	35404994	0.7851686
1	35405106	0.4820206
1	35405337	0.9355158
1	35405356	0.7829786
1	35405482	0.7606376
1	35405532	0.9931454
1	35406024	0.5926326
1	35406178	0.7160395
1	35406403	0.3997217
1	35406473	0.6140737
1	35406515	0.1871186
1	35406520	0.6534452
1	35406639	0.2455819
1	35406800	0.4048305
1	35406817	0.2686613
1	35406861	0.5585309
1	35406906	0.4901841
1	35406937	0.5665163
1	35407084	0.5479107
1	35407325	0.3072459
1	35407705	0.6695522
1	35407740	0.6476897
1	35407745	0.9284467
1	35407942	0.9507556
1	35408221	0.3754903
1	35408438	0.9729413
1	35408486	0.6960087
1	35408534	0.09486261
1	35408671	0.2120648
1	35408776	0.3402465
1	35408853	0.9485913
1	35408954	0.2606149
1	35408984	0.7265932
1	35408998	0.7438359
1	35409752	0.5898558
1	35409825	0.9116564
1	35409935	0.7275172
1	35410006	0.9536474
1	35410760	0.755526
1	35411321	0.2484828
1	35411468	0.7922645
1	35411890	0.9386586
1	35411922	0.6648656
1	35411925	0.9429954
1	35411957	0.5402693
1	35412180	0.2004967
1	35412331	0.5680013
1	35412442	0.8399533
1	35412448	0.8323673
1	35412478	0.8519639
1	35412538	0.4445749
1	35412689	0.7212021
1	35414746	0.3272966
1	35414813	0.5862966
1	35414933	0.9267249
1	35414967	0.9728193
1	35415001	0.02366282
1	35415081	0.9569838
1	35415906	0.8877708
1	35416014	0.3676179
1	35417347	0.8961709
1	35417402	0.6596941
1	35417582	0.959289
1	35418001	0.5936156
1	35418009	0.881927
1	35418029	0.8638866
1	35418049	0.8482365
1	35418189	0.2314551
1	35418768	0.5187133
1	35419041	0.8488856
1	35421616	0.6960226
1	35422944	0.4555659
1	35425066	0.4449256
1	35426247	0.7894546
1	35426416	0.1127886
1	35426429	0.4467603
1	35426451	0.7977007
1	35426488	0.7225398
1	35427670	0.5573872
1	35427761	0.9413367
1	35428225	0.4641847
1	35428400	0.834988
1	35428422	0.7280175
1	35428660	0.5510664
1	35428719	0.4293229
1	35429137	0.5914482
1	35429306	0.0286327
1	35430377	0.3684486
1	35430485	0.4246799
1	35430612	0.3972397
1	35430633	0.4279173
1	35430699	0.3751497
1	35431545	0.5100897
1	35431585	0.991451
1	35431776	0.5332798
1	35431888	0.8823574
1	35431919	0.9416822
1	35432028	0.9183981
1	35432032	0.4843377
1	35435424	0.6668113
1	35435461	0.4164006
1	35435663	0.41522
1	35436042	0.6971671
1	35436195	0.9522815
1	35436209	0.9931538
1	35436240	0.2522071
1	35436277	0.5074131
1	35436291	0.2492765
1	35436437	0.2395431
1	35436793	0.747989
1	35436844	0.4027423
1	35437035	0.5132718
1	35437173	0.54989
1	35437725	0.1403606
1	35437783	0.5959941
1	35437900	0.5541083
1	35437940	0.5342439
1	35438001	0.6660737
1	35438107	0.5190449
1	35438151	0.4046159
1	35438152	0.2919309
1	35438217	0.4562179
1	35439308	0.8243968
1	35439379	0.5312499
1	35439431	0.6214354
1	35442731	0.2946851
1	35443028	0.540505
1	35443764	0.8545124
1	35444126	0.6306455
1	35444193	0.828791
1	35444918	0.3844032
1	35445143	0.4786707
1	35445706	0.6089178
1	35445815	0.8490592
1	35446293	0.5524135
1	35447381	0.9052899
1	35447385	0.4495892
1	35447450	0.9948733
1	35447539	0.8834607
1	35447554	0.9827858
1	35447741	0.4944216
1	35447760	0.9684942
1	35448042	0.9288002
1	35448299	0.9015827
1	35452208	0.9009662
1	35452215	0.7638104
1	35452951	0.7631474
1	35454168	0.4919016
1	35454330	0.4380626
1	35454406	0.2346189
1	35455015	0.5710619
1	35455817	0.759626
1	35456264	0.5632558
1	35456612	0.06555266
1	35457196	0.2665088
1	35457281	0.3968638
1	35457296	0.9405082
1	35457313	0.6187527
1	35457403	0.3800157
1	35457434	0.5169704
1	35457452	0.3375694
1	35457738	0.9776545
1	35457966	0.5943418
1	35458009	0.8883492
1	35458035	0.7784054
1	35458145	0.4076909
1	35458510	0.4572941
1	35459941	0.5505103
1	35459956	0.8912524
1	35460124	0.0539434
1	35460166	0.02653508
1	35460207	0.5763477
1	35460216	0.554945
1	35460226	0.8499502
1	35460238	0.397438
1	35460255	0.5464882
1	35460262	0.3297375
1	35460297	0.6048289
1	35460339	0.6429458
1	35460428	0.6169479
1	35460451	0.5039574
1	35460573	0.9203827
1	35462948	0.8146555
1	35463007	0.3461328
1	35463478	0.6882041
1	35463623	0.2499871
1	35463643	0.6828195
1	35463693	0.7170496
1	35463700	0.9787075
1	35463721	0.7748261
1	35463816	0.6305012
1	35463947	0.5037717
1	35463990	0.9446123
1	35464067	0.9157332
1	35464108	0.5556962
1	35464292	0.9446123
1	35464316	0.9516219
1	35464335	0.4966668
1	35464395	0.4835302
1	35464677	0.567858
1	35464679	0.3581773
1	35464730	0.1755062
1	35464898	0.2875941
1	35464956	0.9565869
1	35464964	0.3198198
1	35464965	0.8555301
1	35465162	0.9067316
1	35465216	0.4083088
1	35465272	0.5919614
1	35465374	0.7926258
1	35465435	0.878124
1	35465533	0.01357718
1	35465659	0.4962766
1	35465706	0.9528751
1	35465708	0.3368878
1	35465710	0.8987558
1	35465718	0.7689859
1	35465732	0.796717
1	35465857	0.1171158
1	35465862	0.3475909
1	35465911	0.8721064
1	35466145	0.784835
1	35466151	0.2197131
1	35466223	0.8278731
1	35466245	0.8500746
1	35466395	0.5065752
1	35466516	0.5007147
1	35466712	0.5146491
1	35466811	0.8332829
1	35466818	0.5242385
1	35466828	0.4567763
1	35466829	0.6127664
1	35466902	0.4110612
1	35466918	0.4761697
1	35467137	0.5272655
1	35467146	0.3283216
1	35467248	0.44289
1	35467285	0.7966179
1	35467310	0.858193
1	35467344	0.8026754
1	35467352	0.7663165
1	35467472	0.7511689
1	35467574	0.3216123
1	35467599	0.2206752
1	35467806	0.5017852
1	35467864	0.4849392
1	35469310	0.7833866
1	35469573	0.9554437
1	35469719	0.6329139
1	35469724	0.8061744
1	35470069	0.2903968
1	35470220	0.7785772
1	35470306	0.5756772
1	35470902	0.3043861
1	35470903	0.3043861
1	35470908	0.6073145
1	35470914	0.4313532
1	35471051	0.9321647
1	35471151	0.7866833
1	35471318	0.7699845
1	35471832	0.7085328
1	35473152	0.08666801
1	35473361	0.7838961
1	35474843	0.9585853
1	35474906	0.7666585
1	35475300	0.1842728
1	35475340	0.5276611
1	35475437	0.9733343
1	35475569	0.7256124
1	35475593	0.7711831
1	35476107	0.1464094
1	35476802	0.4977721
1	35477198	0.6023203
1	35477290	0.7764204
1	35477309	0.9294306
1	35477360	0.7733101
1	35477396	0.9627255
1	35477476	0.7023054
1	35477482	0.9615581
1	35477493	0.4926816
1	35477642	0.8892585
1	35477747	0.323409
1	35477772	0.9357675
1	35477788	0.5358077
1	35478257	0.8286816
1	35478501	0.4898757
1	35479053	0.7347915
1	35479277	0.7053866
1	35479352	0.989433
1	35480515	0.8090389
1	35480547	0.4248101
1	35480548	0.3249359
1	35480643	0.7835781
1	35480717	0.212331
1	35480741	0.6103393
1	35480890	0.3482566
1	35480953	0.4531999
1	35481021	0.5845776
1	35481046	0.1556685
1	35481124	0.5240454
1	35481897	0.2449105
1	35482011	0.8321179
1	35482568	0.5139465
1	35483814	0.5529334
1	35483873	0.7357201
1	35484005	0.5643233
1	35484245	0.4192811
1	35484603	0.8094427
1	35484622	0.6072579
1	35484642	0.5219357
1	35484682	0.7856482
1	35484739	0.8967758
1	35485406	0.7224934
1	35485773	0.8049112
1	35486064	0.7703293
1	35486095	0.840578
1	35486833	0.6046185
1	35486935	0.408612
1	35487153	0.6779439
1	35488262	0.5075344
1	35488614	0.3097077
1	35488803	0.3432758
1	35489634	0.6727393
1	35489852	0.4922543
1	35490044	0.8050966
1	35490581	0.3627523
1	35490738	0.8094048
1	35491500	0.7409996
1	35491601	0.6882463
1	35491891	0.7319191
1	35491943	0.4348047
1	35493644	0.4375548
1	35493748	0.7453037
1	35493776	0.3065643
1	35493972	0.37558
1	35493982	0.2420134
1	35494100	0.7047933
1	35494251	0.7401962
1	35494272	0.8151723
1	35494368	0.6551274
1	35494408	0.775156
1	35494687	0.4476875
1	35496045	0.5293051
1	35498633	0.5108777
1	35498669	0.7583193
1	35498901	0.2025266
1	35498952	0.9338049
1	35499179	0.7016634
1	35499281	0.6925544
1	35499851	0.7686178
1	35499884	0.5121123
1	35501302	0.08626206
1	35502030	0.7858873
1	35502109	0.9575068
1	35502210	0.9584148
1	35502433	0.786928
1	35502601	0.04478877
1	35502624	0.7379339
1	35502715	0.4458774
1	35502893	0.5709884
1	35502900	0.4213782
1	35502920	0.3558424
1	35503076	0.2240426
1	35503095	0.3912877
1	35503134	0.7726391
1	35503169	0.6623746
1	35503197	0.501798
1	35503215	0.2773833
1	35503264	0.933292
1	35503436	0.7246434
1	35503590	0.5088825
1	35503602	0.7384065
1	35503685	0.554223
1	35503734	0.884911
1	35503781	0.6166024
1	35503802	0.8295945
1	35503834	0.4508384
1	35503987	0.4710212
1	35503988	0.9402826
1	35504269	0.826013
1	35504334	0.8152876
1	35504443	0.9075977
1	35504548	0.682626
1	35504560	0.2815333
1	35504569	0.1919636
1	35504660	0.9435195
1	35504816	0.7640325
1	35504911	0.1919575
1	35504912	0.0780737
1	35504961	0.8736457
1	35504969	0.8736457
1	35504998	0.6586494
1	35505069	0.8142308
1	35505080	0.8761196
1	35505088	0.8645552
1	35505109	0.4295417
1	35505178	0.697861
1	35505208	0.08693333
1	35505228	0.3347029
1	35505245	0.9136834
1	35505273	0.9794598
1	35505340	0.7573336
1	35505355	0.4283062
1	35505433	0.8790189
1	35505563	0.8312899
1	35505599	0.8383946
1	35506564	0.6840092
1	35506860	0.5972527
1	35507020	0.3999281
1	35507045	0.7389546
1	35507072	0.4164236
1	35507076	0.08186177
1	35507216	0.2996934
1	35507328	0.9505401
1	35507773	0.9164346
1	35507836	0.4702431
1	35507917	0.4438374
1	35507936	0.2018936
1	35508177	0.6159904
1	35508227	0.4793081
1	35508229	0.4308461
1	35508374	0.7354374
1	35508404	0.5027065
1	35508422	0.642445
1	35508539	0.811791
1	35508600	0.7969567
1	35508638	0.6522094
1	35508684	0.6325678
1	35508724	0.7615793
1	35508759	0.7838739
1	35508789	0.9164715
1	35508816	0.8796244
1	35508863	0.7366155
1	35509004	0.3777154
1	35509005	0.1554872
1	35509270	0.6884885
1	35509295	0.9764219
1	35509317	0.7878553
1	35509588	0.8418565
1	35510016	0.7699411
1	35510085	0.3340663
1	35514850	0.5874099
1	35514883	0.873377
1	35516685	0.9718029
1	35516734	0.760167
1	35516798	0.6603838
1	35516840	0.6000385
1	35516882	0.6093294
1	35516908	0.6743014
1	35516917	0.6572686
1	35516919	0.6532925
1	35516946	0.3019587
1	35516958	0.8037869
1	35516985	0.4005056
1	35517005	0.3819136
1	35517017	0.4088523
1	35517104	0.9461204
1	35517131	0.6144322
1	35517200	0.5565728
1	35517219	0.2612399
1	35517248	0.02545458
1	35517255	0.9485003
1	35517296	0.9606646
1	35517340	0.3318629
1	35517350	0.5513087
1	35517413	0.4786097
1	35517437	0.6433184
1	35517457	0.3186915
1	35517458	0.9946925
1	35517513	0.7391127
1	35517609	0.8013078
1	35517615	0.9741016
1	35517639	0.2804459
1	35517660	0.9458153
1	35517662	0.3088987
1	35517720	0.2461907
1	35517779	0.8749675
1	35517815	0.4259488
1	35517846	0.9492274
1	35517860	0.7697506
1	35517870	0.9403348
1	35517904	0.9040883
1	35517937	0.7918919
1	35517938	0.9414227
1	35517955	0.9387326
1	35517957	0.796728
1	35517972	0.4734936
1	35517985	0.3666041
1	35518021	0.6621519
1	35518040	0.3178769
1	35518044	0.261508
1	35518144	0.7584998
1	35518164	0.4365171
1	35518296	0.3899657
1	35518371	0.3104649
1	35518372	0.4535555
1	35518402	0.6960562
1	35519592	0.2783608
1	35519861	0.892352
1	35519913	0.4402194
1	35523216	0.9303456
1	35523230	0.5151159
1	35523261	0.5117963
1	35523938	0.3363309
1	35523947	0.3082837
1	35523989	0.3638662
1	35524089	0.3894275
1	35524153	0.4894972
1	35524204	0.5829549
1	35524279	0.1307375
1	35524287	0.8265152
1	35524323	0.6735783
1	35524366	0.4226949
1	35524381	0.2243974
1	35524442	0.5675401
1	35524544	0.2937584
1	35524557	0.9361549
1	35524607	0.6705733
1	35524611	0.2968412
1	35526599	0.3123367
1	35526733	0.706049
1	35526741	0.0177551
1	35526777	0.6352257
1	35526820	0.7645085
1	35526835	0.7700963
1	35526998	0.935114
1	35526999	0.4271684
1	35527011	0.1153172
1	35527065	0.6313811
1	35527103	0.9839616
1	35527128	0.7231861
1	35527274	0.5262472
1	35527325	0.7542249
1	35527453	0.8397063
1	35527455	0.7310455
1	35527456	0.6625642
1	35527471	0.414259
1	35527478	0.8795656
1	35527496	0.5381144
1	35527697	0.910967
1	35527716	0.6859713
1	35527717	0.9388858
1	35527755	0.9999113
1	35528053	0.479325
1	35528174	0.5910309
1	35528492	0.7550451
1	35528539	0.9959828
1	35528548	0.5925092
1	35529219	0.12925
1	35529513	0.8831372
1	35529514	0.5017524
1	35529549	0.8115389
1	35529637	0.7558878
1	35529825	0.9351873
1	35529833	0.5439566
1	35529847	0.6109341
1	35529849	0.5700368
1	35529859	0.7387541
1	35529879	0.3733727
1	35530205	0.7888465
1	35530266	0.6616166
1	35530365	0.254825
1	35530418	0.5306914
1	35531043	0.7403839
1	35531156	0.8082489
1	35531492	0.6041541
1	35532246	0.4866332
1	35532366	0.4174005
1	35532405	0.8385463
1	35532683	0.3956567
1	35532705	0.6260736
1	35532726	0.7930406
1	35532793	0.9963181
1	35532817	0.976782
1	35532845	0.4652333
1	35533308	0.9503821
1	35533350	0.8582226
1	35533806	0.8676791
1	35533829	0.8003893
1	35533913	0.6934005
1	35533993	0.4414594
1	35534048	0.8441346
1	35534070	0.7082912
1	35534109	0.7257375
1	35534149	0.6383553
1	35534182	0.2807492
1	35534192	0.02435519
1	35534752	0.8858287
1	35534915	0.7628716
1	35535822	0.4343601
1	35535823	0.761247
1	35536136	0.5378092
1	35537224	0.5424321
1	35537234	0.3000469
1	35537238	0.3874189
1	35537287	0.5939811
1	35537296	0.4557702
1	35537398	0.6405164
1	35537771	0.4657249
1	35537782	0.7669911
1	35537818	0.1520402
1	35537870	0.8759913
1	35538213	0.9000404
1	35538260	0.786177
1	35538533	0.7988436
1	35539935	0.2708057
1	35539957	0.4354997
1	35539974	0.2626658
1	35539999	0.4466971
1	35540175	0.5929159
1	35540290	0.8789289
1	35541813	0.6064067
1	35542116	0.3048667
1	35542147	0.9289852
1	35542255	0.826955
1	35542527	0.8946447
1	35542987	0.1280494
1	35543050	0.03812111
1	35543920	0.4054542
1	35544177	0.4784837
1	35544644	0.848679
1	35544662	0.2180709
1	35544687	0.999504
1	35544777	0.1987458
1	35544841	0.1020532
1	35544920	0.04583555
1	35545293	0.6038
1	35545585	0.1519133
1	35545680	0.6284317
1	35545716	0.09927461
1	35545884	0.1465183
1	35545993	0.4836088
1	35545995	0.2989088
1	35546126	0.6760372
1	35546250	0.5161981
1	35546599	0.9165917
1	35547025	0.8302601
1	35547289	0.6462294
1	35547369	0.8063365
1	35547609	0.6229428
1	35547974	0.9203358
1	35548029	0.7187767
1	35548198	0.6486257
1	35548247	0.6136597
1	35548266	0.3417228
1	35548281	0.6702488
1	35548291	0.7525448
1	35548329	0.4447081
1	35548365	0.8867551
1	35548459	0.9585107
1	35548506	0.9238202
1	35549368	0.7689272
1	35549419	0.7484968
1	35549476	0.4453859
1	35549519	0.5921264
1	35549544	0.9245194
1	35549565	0.9350979
1	35549633	0.6638651
1	35549741	0.5463399
1	35549917	0.4456332
1	35550143	0.4462058
1	35550186	0.8093332
1	35550338	0.598491
1	35550895	0.962146
1	35550923	0.2406574
1	35550981	0.2017274
1	35551010	0.6607008
1	35551074	0.6105514
1	35551284	0.5467105
1	35551306	0.6160853
1	35551366	0.6676848
1	35551554	0.5278505
1	35551583	0.4203812
1	35551992	0.9007626
1	35552308	0.6265088
1	35552330	0.8089616
1	35553154	0.3691727
1	35553652	0.2815304
1	35553704	0.7452818
1	35553749	0.5573901
1	35553771	0.6251905
1	35554491	0.8991151
1	35554945	0.8300313
1	35555138	0.730525
1	35555329	0.6878156
1	35555702	0.7429683
1	35556099	0.4946375
1	35556167	0.5239913
1	35556494	0.7617774
1	35558852	0.6509903
1	35558961	0.9385844
1	35559012	0.7223652
1	35559059	0.4142553
1	35559232	0.9143626
1	35559516	0.5099241
1	35559546	0.8874379
1	35559648	0.5922451
1	35560158	0.9158129
1	35560171	0.9713329
1	35560207	0.7049603
1	35564622	0.9370453
1	35570352	0.7984127
1	35570684	0.563639
1	35572262	0.7065738
1	35572594	0.6328093
1	35572911	0.9616717
1	35573072	0.7165771
1	35574821	0.6369418
1	35576082	0.846362
1	35576150	0.9186936
1	35576227	0.7356112
1	35576229	0.8062571
1	35577992	0.2045844
1	35578060	0.8680758
1	35578137	0.1306101
1	35578139	0.4267172
1	35578324	0.535296
1	35578343	0.9417381
1	35578360	0.4787404
1	35578392	0.9761153
1	35578515	0.002961757
1	35578641	0.5084661
1	35580047	0.4689921
1	35580270	0.8503544
1	35580474	0.01913418
1	35581812	0.8368792
1	35581822	0.8330124
1	35581880	0.657833
1	35582144	0.06339499
1	35582180	0.9737043
1	35582212	0.874553
1	35583867	0.07226234
1	35584090	0.1403121
1	35584294	0.6004
1	35590026	0.6923327
1	35590100	0.590634
1	35591092	0.9381502
1	35591102	0.5681733
1	35591160	0.5321088
1	35591424	0.4308573
1	35591460	0.3037764
1	35593147	0.9457456
1	35593370	0.4891551
1	35593402	0.9787571
1	35593574	0.8610661
1	35596576	0.8394925
1	35596650	0.2029819
1	35597642	0.4946825
1	35597652	0.5846982
1	35597710	0.5976887
1	35598010	0.6253589
1	35598042	0.2958504
1	35599697	0.7079042
1	35599699	0.4724787
1	35599920	0.6271333
1	35600124	0.7143397
1	35602969	0.8255638
1	35603180	0.2701618
1	35603211	0.6549933
1	35603233	0.6136514
1	35603280	0.2580931
1	35603334	0.9711723
1	35603513	0.535074
1	35604576	0.1365385
1	35604654	0.2881646
1	35604740	0.5051932
1	35605070	0.3170463
1	35605168	0.7776607
1	35605190	0.3397679
1	35606128	0.8481344
1	35606443	0.4067105
1	35606662	0.7177776
1	35606756	0.22986
1	35606826	0.5858331
1	35606932	0.5176526
1	35607338	0.4552394
1	35609267	0.2936608
1	35609642	0.2065301
1	35609752	0.6897794
1	35610244	0.4150009
1	35610882	0.570221
1	35610936	0.2834437
1	35611069	0.6332141
1	35611454	0.4819795
1	35611613	0.8199206
1	35611692	0.9557944
1	35612948	0.881909
1	35613267	0.4666775
1	35614630	0.6503108
1	35614905	0.5386966
1	35615160	0.3170784
1	35615243	0.4182013
1	35615253	0.8224463
1	35615402	0.8615746
1	35615696	0.6908019
1	35615697	0.5894241
1	35616588	0.8441876
1	35616852	0.8665798
1	35616914	0.8537163
1	35616943	0.54921
1	35617025	0.7497677
1	35617117	0.6465437
1	35617119	0.9968101
1	35617325	0.3733496
1	35617344	0.9578319
1	35617380	0.6983903
1	35617385	0.5819163
1	35617538	0.8368207
1	35617793	0.9321798
1	35617826	0.9598835
1	35617850	0.9680966
1	35617968	0.8918239
1	35617983	0.755555
1	35618172	0.7792642
1	35618381	0.7274487
1	35618465	0.8076908
1	35618623	0.6021605
1	35618658	0.9044927
1	35618726	0.8577306
1	35618911	0.8984687
1	35619033	0.6134535
1	35619135	0.6535936
1	35619229	0.4360858
1	35619321	0.3143694
1	35619327	0.7509028
1	35619373	0.8667772
1	35619551	0.4325298
1	35619562	0.4485363
1	35620275	0.9685746
1	35620328	0.3939994
1	35620635	0.07772212
1	35620730	0.3778423
1	35620905	0.2553404
1	35620906	0.8523869
1	35621001	0.7339273
1	35621028	0.6995778
1	35621039	0.9797086
1	35621179	0.9434703
1	35622169	0.9082367
1	35622200	0.9365348
1	35622291	0.6841033
1	35622479	0.5796831
1	35622550	0.4467187
1	35622736	0.4946489
1	35622747	0.418023
1	35622912	0.5051464
1	35623348	0.3220353
1	35623383	0.5239919
1	35623602	0.4038025
1	35623630	0.8311351
1	35623716	0.8618834
1	35624251	0.7702562
1	35624350	0.4078682
1	35624512	0.9624425
1	35624531	0.8219561
1	35624587	0.4015688
1	35624606	0.7646549
1	35624626	0.5603238
1	35625012	0.7163146
1	35625407	0.8946205
1	35625531	0.4116886
1	35625615	0.4126491
1	35625828	0.5437217
1	35625911	0.07033743
1	35625926	0.8874196
1	35625940	0.6624516
1	35626002	0.9150395
1	35626109	0.09880246
1	35626293	0.6105164
1	35626368	0.03285983
1	35626535	0.5379499
1	35626565	0.9931138
1	35626594	0.3308194
1	35626655	0.5502139
1	35626848	0.9908558
1	35626874	0.7064647
1	35626978	0.8765734
1	35627190	0.4755658
1	35627202	0.07410297
1	35627203	0.1501077
1	35627237	0.1767179
1	35627316	0.9386728
1	35627348	0.8981367
1	35627379	0.3672167
1	35627385	0.5906516
1	35627419	0.8949872
1	35627441	0.7992072
1	35627446	0.4444852
1	35627453	0.3647268
1	35627478	0.4739358
1	35627590	0.7525611
1	35627654	0.6483461
1	35627684	0.250991
1	35627880	0.06887223
1	35627970	0.3563044
1	35628067	0.2672091
1	35628181	0.7069229
1	35628228	0.7519692
1	35628383	0.5255314
1	35628391	0.01843911
1	35628552	0.6203567
1	35628582	0.9576711
1	35628711	0.6116007
1	35628760	0.993319
1	35628763	0.8907388
1	35629079	0.755018
1	35629229	0.6934286
1	35630199	0.9469017
1	35630382	0.069819
1	35631116	0.3409022
1	35631132	0.9674909
1	35631181	0.6636431
1	35631309	0.8066244
1	35631517	0.7016046
1	35631976	0.8127168
1	35632401	0.2520772
1	35632642	0.7215675
1	35632740	0.5738491
1	35633428	0.6407082
1	35634083	0.7347822
1	35634211	0.9941794
1	35634295	0.6780748
1	35634461	0.8803562
1	35634499	0.9218165
1	35634601	0.722499
1	35634602	0.7540795
1	35634653	0.7485783
1	35634970	0.60388
1	35635176	0.9529871
1	35635419	0.6761847
1	35635450	0.5719441
1	35635588	0.5680855
1	35635772	0.8354211
1	35635963	0.204717
1	35636054	0.9784652
1	35636942	0.847942
1	35636954	0.008333571
1	35636960	0.07662231
1	35637052	0.05731478
1	35637124	0.9136741
1	35637590	0.8808348
1	35637608	0.2647689
1	35637679	0.4883888
1	35637736	0.9854293
1	35637747	0.9524436
1	35637750	0.9097542
1	35637858	0.3314401
1	35637907	0.8493253
1	35638137	0.857552
1	35638151	0.6668475
1	35638522	0.6288327
1	35638541	0.5201071
1	35638611	0.4587113
1	35638816	0.5995157
1	35638929	0.8628754
1	35639107	0.4413149
1	35639153	0.8517585
1	35639439	0.8833952
1	35639496	0.6507379
1	35639571	0.7075078
1	35639575	0.6383706
1	35639632	0.2546576
1	35639673	0.924185
1	35639687	0.7063883
1	35640082	0.6841285
1	35640183	0.7716197
1	35640197	0.934152
1	35640327	0.5656799
1	35640434	0.9033099
1	35640466	0.8301418
1	35640577	0.6895536
1	35640628	0.7336893
1	35640698	0.8582438
1	35640863	0.4492654
1	35640938	0.913194
1	35641097	0.3210536
1	35641106	0.6119044
1	35641139	0.886791
1	35641163	0.7754085
1	35641282	0.9338857
1	35641411	0.9697645
1	35641539	0.5585825
1	35641585	0.746527
1	35641642	0.7880309
1	35641665	0.5709443
1	35641739	0.7418171
1	35641821	0.4280678
1	35641940	0.6629877
1	35641959	0.886558
1	35641966	0.6836863
1	35642627	0.9885551
1	35643183	0.5918216
1	35643189	0.4831058
1	35643311	0.6810659
1	35644493	0.7024801
1	35644548	0.5394869
1	35644703	0.9002554
1	35644885	0.4053467
1	35644902	0.5106012
1	35644933	0.9956137
1	35645110	0.553147
1	35645188	0.09776834
1	35645816	0.9482844
1	35646064	0.2018194
1	35646176	0.7217837
1	35646725	0.7286591
1	35646851	0.8297412
1	35646880	0.9298978
1	35646943	0.3552564
1	35646972	0.9818195
1	35647062	0.4265235
1	35647101	0.7831369
1	35647395	0.9123731
1	35647644	0.5527526
1	35647647	0.5361921
1	35647683	0.01997841
1	35647759	0.1571963
1	35647863	0.06973249
1	35647965	0.6049372
1	35648168	0.7949412
1	35648184	0.9070384
1	35648211	0.6993105
1	35648250	0.8573195
1	35648283	0.7889844
1	35648332	0.4381327
1	35648419	0.9742938
1	35648420	0.5006084
1	35648486	0.7236008
1	35648505	0.9072296
1	35648532	0.5403017
1	35648536	0.8838515
1	35648581	0.9158893
1	35648661	0.5213363
1	35648665	0.995581
1	35648969	0.1761475
1	35649055	0.6769446
1	35649059	0.9461474
1	35649085	0.4320574
1	35649153	0.6169345
1	35649165	0.864463
1	35649216	0.774105
1	35649294	0.7148083
1	35649295	0.8996361
1	35649349	0.9266302
1	35649404	0.7019879
1	35649475	0.4946251
1	35649529	0.5567477
1	35649534	0.4009542
1	35649547	0.4675191
1	35649548	0.2836167
1	35649570	0.9747435
1	35649580	0.8177281
1	35649593	0.592376
1	35649661	0.489539
1	35649727	0.8315544
1	35649825	0.548745
1	35649845	0.9891383
1	35649853	0.1079565
1	35649871	0.7227083
1	35649919	0.6389257
1	35649943	0.8094114
1	35650007	0.4294828
1	35650064	0.5132185
1	35650092	0.7828429
1	35650119	0.9868653
1	35650124	0.7178831
1	35650158	0.5835201
1	35650184	0.3783265
1	35650191	0.691111
1	35650395	0.9552492
1	35650428	0.8749328
1	35650441	0.937278
1	35650446	0.9158616
1	35650490	0.8367204
1	35650968	0.8024271
1	35650985	0.7979798
1	35651397	0.8158572
1	35651750	0.7630732
1	35651813	0.9580768
1	35652182	0.9631125
1	35652674	0.8080505
1	35652676	0.6734535
1	35652728	0.2888921
1	35652804	0.2627807
1	35653705	0.8152191
1	35653995	0.6765361
1	35654304	0.08196817
1	35654311	0.5869121
1	35654312	0.7529894
1	35654410	0.8032429
1	35654500	0.5986732
1	35654545	0.9354563
1	35654689	0.9668345
1	35655715	0.7040517
1	35655731	0.5069951
1	35656199	0.983283
1	35656761	0.4285151
1	35656894	0.798367
1	35657025	0.5000409
1	35657148	0.4021399
1	35657650	0.1853251
1	35657798	0.2981758
1	35657853	0.884871
1	35658199	0.249857
1	35658634	0.01430893
1	35658635	0.3337303
1	35658700	0.4744577
1	35658785	0.3307177
1	35658817	0.4246668
1	35658993	0.4430263
1	35659009	0.1447317
1	35659149	0.3904484
1	35659625	0.5768234
1	35659802	0.5408733
1	35659977	0.6997197
1	35660537	0.2041844
1	35660809	0.4132542
1	35660929	0.7891894
1	35660962	0.4643367
1	35661080	0.6616589
1	35661178	0.6131126
1	35662991	0.1373071
1	35663044	0.8564016
1	35663995	0.8459542
1	35664410	0.5030586
1	35664917	0.4681693
1	35664925	0.4734111
1	35665307	0.803462
1	35665506	0.4135825
1	35668451	0.715281
1	35668565	0.08111169
1	35668774	0.0598106
1	35668808	0.4985304
1	35669138	0.7107316
1	35669716	0.4173209
1	35669847	0.6799927
1	35669875	0.5959121
1	35669899	0.834695
1	35670028	0.9791841
1	35670061	0.5045563
1	35670230	0.3521773
1	35670409	0.684042
1	35670485	0.984431
1	35670628	0.8190238
1	35670678	0.4214727
1	35670979	0.9571072
1	35671214	0.8771639
1	35671562	0.6322277
1	35671740	0.01139578
1	35671745	0.8828753
1	35671976	0.7328161
1	35671980	0.5272112
1	35672040	0.6137617
1	35673059	0.6332162
1	35673344	0.3134416
1	35673587	0.5553719
1	35674668	0.3209348
1	35674841	0.8774769
1	35675067	0.3961775
1	35675456	0.8527853
1	35675729	0.6934843
1	35675730	0.7076423
1	35675746	0.8144127
1	35675874	0.6668018
1	35675881	0.9666638
1	35675967	0.1690696
1	35676235	0.2137449
1	35676325	0.7926796
1	35676343	0.9852371
1	35676393	0.4626767
1	35676402	0.8911999
1	35676524	0.7904662
1	35676581	0.2511846
1	35676619	0.6151478
1	35676710	0.4924028
1	35677008	0.6248109
1	35677196	0.9583192
1	35677229	0.8660502
1	35677495	0.1488156
1	35677540	0.1130566
1	35678361	0.7984283
1	35678512	0.6535411
1	35678542	0.9528372
1	35678668	0.552434
1	35678690	0.8496324
1	35678691	0.8147469
1	35678758	0.6706554
1	35678779	0.8206482
1	35678834	0.7752591
1	35678891	0.6530479
1	35679121	0.8993139
1	35679122	0.9315617
1	35679260	0.595233
1	35679427	0.8237062
1	35679491	0.1638034
1	35679566	0.5177428
1	35679720	0.556389
1	35679740	0.51992
1	35679778	0.8429694
1	35679879	0.3461843
1	35679954	0.9546628
1	35680036	0.5608378
1	35680198	0.669793
1	35680258	0.7758878
1	35680299	0.9882188
1	35680352	0.785163
1	35680467	0.9372581
1	35680662	0.9918173
1	35680699	0.2966231
1	35680780	0.8631726
1	35681044	0.6376707
1	35681366	0.8660144
1	35681397	0.9137506
1	35681412	0.4567011
1	35681420	0.6953862
1	35681485	0.8641508
1	35681720	0.4188167
1	35681738	0.3540535
1	35682729	0.7136682
1	35682843	0.9607226
1	35682859	0.5527914
1	35682924	0.429085
1	35682990	0.5048546
1	35683466	0.6085392
1	35683543	0.8944673
1	35683754	0.928278
1	35684204	0.8379015
1	35684232	0.6962984
1	35684334	0.08483317
1	35684521	0.8598027
1	35684545	0.8539292
1	35684674	0.9808067
1	35684779	0.616439
1	35685055	0.927336
1	35685102	0.8106576
1	35685272	0.675239
1	35685311	0.8247279
1	35685452	0.8353682
1	35685454	0.7275934
1	35685636	0.8551741
1	35685650	0.992055
1	35685932	0.6628276
1	35685968	0.9423069
1	35686068	0.400037
1	35686073	0.1231152
1	35686290	0.9813493
1	35686291	0.7478089
1	35686315	0.3220527
1	35686640	0.378224
1	35686685	0.6360721
1	35686816	0.9023025
1	35687115	0.7451279
1	35687315	0.7074677
1	35687365	0.9958739
1	35687418	0.6736884
1	35687589	0.6144961
1	35687661	0.9185975
1	35687732	0.8708198
1	35687802	0.9640314
1	35687855	0.6691288
1	35687887	0.4957075
1	35687898	0.2377829
1	35687907	0.2741156
1	35688004	0.3053547
1	35688180	0.8225393
1	35689298	0.8383138
1	35689316	0.9076436
1	35689389	0.5947376
1	35689653	0.6702874
1	35690670	0.9730168
1	35690808	0.8547474
1	35690813	0.9218771
1	35690988	0.9447277
1	35691020	0.6984932
1	35691305	0.6934029
1	35691318	0.7079058
1	35691463	0.198419
1	35691724	0.5282284
1	35691800	0.9961679
1	35693144	0.9778882
1	35693289	0.7569678
1	35693802	0.1735813
1	35693981	0.3408112
1	35694222	0.2746364
1	35694240	0.7291421
1	35694293	0.3488906
1	35696779	0.8570979
1	35697170	0.8867894
1	35699502	0.3426306
1	35699716	0.7805067
1	35699774	0.3851766
1	35699880	0.06366086
1	35699987	0.7300005
1	35700144	0.9495157
1	35700224	0.324663
1	35700271	0.7751079
1	35700286	0.7709202
1	35700369	0.3846599
1	35700371	0.1206264
1	35700409	0.4418218
1	35700524	0.631151
1	35700638	0.3420276
1	35700649	0.9724492
1	35700781	0.2725906
1	35701040	0.4815337
1	35701077	0.4139226
1	35701151	0.5367097
1	35701276	0.7652091
1	35701304	0.09160004
1	35701343	0.4328664
1	35701466	0.7248704
1	35701531	0.3772242
1	35701609	0.9655467
1	35701629	0.4890427
1	35701660	0.9000564
1	35701730	0.202056
1	35701795	0.8753001
1	35701916	0.03872272
1	35701918	0.535552
1	35701944	0.9194731
1	35701955	0.5215902
1	35702025	0.5338838
1	35702066	0.9927178
1	35702155	0.834196
1	35702176	0.8926261
1	35702194	0.9672445
1	35702240	0.4675432
1	35702251	0.4272147
1	35702274	0.7093854
1	35702280	0.918035
1	35702400	0.05046818
1	35702428	0.9564219
1	35702498	0.9870984
1	35702616	0.7211182
1	35702621	0.8686288
1	35702914	0.6786901
1	35703092	0.1689201
1	35703112	0.7207545
1	35703143	0.9183576
1	35703322	0.7335351
1	35703340	0.02814329
1	35703645	0.658418
1	35703705	0.438402
1	35706282	0.7074916
1	35709298	0.7129828
1	35709312	0.5285798
1	35709796	0.7284776
1	35711178	0.9049869
1	35711549	0.6423829
1	35711713	0.31301
1	35711736	0.8957112
1	35711815	0.5327071
1	35711955	0.7218102
1	35711999	0.04702595
1	35712142	0.9535246
1	35712830	0.4012161
1	35712994	0.437364
1	35713385	0.9073786
1	35713832	0.7214524
1	35713838	0.4489452
1	35713870	0.276836
1	35714173	0.9679068
1	35714192	0.2546636
1	35714217	0.5680518
1	35714374	0.9054894
1	35714443	0.2524867
1	35714495	0.3570155
1	35714681	0.214317
1	35714751	0.5354226
1	35714891	0.7280013
1	35714906	0.6816299
1	35715023	0.339918
1	35715024	0.3508013
1	35715098	0.3563538
1	35715149	0.2253688
1	35715211	0.7211141
1	35715251	0.545337
1	35715703	0.7741882
1	35715786	0.5222004
1	35716119	0.8489698
1	35716194	0.5407309
1	35716711	0.8934543
1	35716734	0.5519912
1	35717099	0.09010993
1	35717137	0.1839096
1	35717284	0.5918937
1	35717372	0.1913453
1	35717502	0.6795586
1	35717592	0.7389621
1	35717685	0.4616853
1	35717848	0.2937709
1	35717850	0.5687183
1	35717917	0.3939839
1	35717930	0.7207108
1	35718100	0.7751284
1	35718372	0.6343537
1	35718373	0.4107734
1	35718403	0.3995446
1	35718449	0.9064607
1	35718490	0.9324289
1	35718545	0.4125955
1	35718615	0.793336
1	35718636	0.993821
1	35718993	0.8853178
1	35719079	0.7004655
1	35719099	0.9396267
1	35719270	0.85058
1	35719344	0.5325989
1	35719599	0.5300355
1	35719639	0.5333356
1	35719856	0.7200297
1	35720079	0.598957
1	35720229	0.953677
1	35720837	0.5550435
1	35721419	0.6870164
1	35740820	0.736922
1	35745762	0.2919245
1	35750704	0.4789796
1	35756171	0.9490582
1	35756231	0.8661216
1	35757037	0.9671945
1	35761160	0.1844847
1	35763937	0.7432723
1	35764496	0.9592973
1	35764593	0.6190966
1	35768336	0.4996499
1	35768433	0.9757191
1	35770375	0.04204202
1	35776455	0.2183441
1	35776480	0.169644
1	35776533	0.1675981
1	35778299	0.9531772
1	35778368	0.08271239
1	35778530	0.06298731
1	35778949	0.01285009
1	35779040	0.8269717
1	35779107	0.9345426
1	35779292	0.4269175
1	35781886	0.4571214
1	35782128	0.9514272
1	35783450	0.2081546
1	35783980	0.7018319
1	35784320	0.8676815
1	35784479	0.6968802
1	35785550	0.9928269
1	35786733	0.2097993
1	35786750	0.06856097
1	35786785	0.9068246
1	35786978	0.4979314
1	35787026	0.1220761
1	35787062	0.7560834
1	35787080	0.6940273
1	35787749	0.2085556
1	35788075	0.5027243
1	35788136	0.9219602
1	35788661	0.5568263
1	35788700	0.1778943
1	35788728	0.9671899
1	35788899	0.7752124
1	35788906	0.1432283
1	35788907	0.126427
1	35788914	0.2623572
1	35789180	0.3571954
1	35789222	0.4148838
1	35789272	0.03237285
1	35789403	0.9204863
1	35789406	0.499413
1	35789491	0.2862043
1	35789496	0.2102046
1	35789621	0.6517397
1	35789790	0.5119759
1	35791132	0.7957478
1	35791229	0.5305944
1	35795938	0.6850514
1	35795994	0.7899769
1	35796432	0.9348953
1	35796946	0.9593205
1	35797098	0.1274029
1	35797306	0.696047
1	35797969	0.5865476
1	35798066	0.7340719
1	35801303	0.09033665
1	35801330	0.3711662
1	35801395	0.4761294
1	35801441	0.273913
1	35802680	0.6415887
1	35802712	0.7406968
1	35802898	0.1894012
1	35803203	0.7494879
1	35803246	0.8342162
1	35803302	0.7965394
1	35803496	0.8139029
1	35803509	0.814954
1	35806776	0.4092573
1	35807308	0.3310595
1	35807396	0.6422883
1	35807417	0.4989294
1	35807511	0.9992941
1	35807774	0.5235482
1	35808026	0.5349351
1	35809011	0.9682531
1	35809799	0.4728308
1	35809827	0.2249236
1	35809867	0.479832
1	35810064	0.01014875
1	35810171	0.3237494
1	35810181	0.3701265
1	35810201	0.5887317
1	35810391	0.8473488
1	35810686	0.6802512
1	35811253	0.966331
1	35811801	0.5253113
1	35812079	0.8883039
1	35813086	0.593937
1	35816630	0.8377464
1	35816642	0.7812509
1	35816683	0.8364267
1	35816695	0.6625765
1	35817079	0.3947773
1	35817091	0.7189908
1	35817166	0.5198177
1	35817188	0.5703125
1	35817254	0.2482385
1	35817277	0.912664
1	35817426	0.7119149
1	35817460	0.3418119
1	35817487	0.3310349
1	35817592	0.8615754
1	35818484	0.8218003
1	35818557	0.2385306
1	35818562	0.02007239
1	35818601	0.6457719
1	35818619	0.6717429
1	35818714	0.7175465
1	35818731	0.4024922
1	35818870	0.9236653
1	35818871	0.1047796
1	35818933	0.4562882
1	35819344	0.8320794
1	35819366	0.1723864
1	35819451	0.6096913
1	35820539	0.6580516
1	35820694	0.7371545
1	35820751	0.5412592
1	35820886	0.1415024
1	35821185	0.3029251
1	35821206	0.5634152
1	35821310	0.2843625
1	35821336	0.6891614
1	35821352	0.9995649
1	35821551	0.630125
1	35822384	0.4200171
1	35823049	0.5186874
1	35823062	0.5443134
1	35823173	0.1934875
1	35823190	0.4482212
1	35823450	0.4048627
1	35823526	0.9861408
1	35824394	0.2983755
1	35824399	0.9748248
1	35824522	0.8759818
1	35824740	0.3759259
1	35824773	0.5325652
1	35826618	0.3505929
1	35832301	0.1990361
1	35832583	0.5799225
1	35832634	0.1435251
1	35832655	0.2004712
1	35833159	0.8774699
1	35833185	0.7400471
1	35833186	0.8936584
1	35833441	0.9162852
1	35833443	0.9653606
1	35833450	0.567495
1	35833601	0.3471955
1	35833673	0.7750249
1	35833852	0.9850797
1	35834009	0.8347814
1	35834978	0.978641
1	35835012	0.9144135
1	35835178	0.8328182
1	35835284	0.3580079
1	35835614	0.7630045
1	35835619	0.846563
1	35835773	0.6541261
1	35835775	0.5926445
1	35835795	0.256416
1	35836293	0.2400415
1	35836297	0.5564679
1	35836317	0.4570607
1	35836431	0.2364664
1	35836651	0.868022
1	35836917	0.4867792
1	35837261	0.192553
1	35837322	0.7665462
1	35837379	0.4099495
1	35837772	0.8230532
1	35837786	0.745723
1	35837798	0.8890182
1	35838859	0.8476186
1	35839051	0.006182178
1	35839149	0.996788
1	35839152	0.8741172
1	35839161	0.6945632
1	35839234	0.3657523
1	35839384	0.9537446
1	35839546	0.3282426
1	35839622	0.6656009
1	35839679	0.4753285
1	35839745	0.310645
1	35839768	0.1886609
1	35839903	0.7781661
1	35840417	0.7041771
1	35840494	0.3239456
1	35841252	0.8321944
1	35841304	0.768919
1	35841453	0.3633921
1	35841547	0.2344251
1	35841625	0.648313
1	35841626	0.8357446
1	35841734	0.6941284
1	35842338	0.8962358
1	35842721	0.4729618
1	35842841	0.4187359
1	35843017	0.596664
1	35843053	0.8313067
1	35843059	0.4270687
1	35843061	0.6028546
1	35843082	0.3485601
1	35843105	0.2518736
1	35843209	0.5658253
1	35843227	0.6409777
1	35843254	0.7470448
1	35843531	0.6697313
1	35843684	0.1123886
1	35843685	0.1162095
1	35843917	0.3754341
1	35843985	0.9463395
1	35844099	0.9816904
1	35844130	0.9241301
1	35844227	0.8824234
1	35844585	0.560003
1	35844695	0.5885967
1	35844732	0.9269316
1	35844757	0.947866
1	35844819	0.7043001
1	35845087	0.8843446
1	35845326	0.4902508
1	35845338	0.7726326
1	35847780	0.2027965
1	35847915	0.9464729
1	35848048	0.4134708
1	35848053	0.577119
1	35850121	0.4215005
1	35850127	0.585397
1	35850133	0.3615328
1	35850575	0.3977387
1	35851078	0.7278623
1	35851141	0.8525262
1	35851143	0.9488485
1	35851260	0.7263185
1	35851558	0.5697898
1	35851587	0.7083645
1	35851701	0.411347
1	35851947	0.9614324
1	35852022	0.4723458
1	35852076	0.9028834
1	35852098	0.354958
1	35852506	0.5661714
1	35852521	0.9310043
1	35852532	0.1307004
1	35852574	0.3564017
1	35852667	0.7752888
1	35852692	0.3083654
1	35852785	0.5946951
1	35852848	0.205826
1	35853001	0.2189626
1	35853239	0.3336368
1	35853596	0.3366297
1	35853675	0.6765637
1	35853731	0.8734072
1	35853804	0.07444561
1	35853877	0.0176951
1	35854002	0.6269473
1	35854141	0.9183143
1	35854158	0.5255772
1	35854187	0.1581971
1	35854239	0.4343548
1	35854264	0.5762896
1	35854284	0.7972503
1	35854296	0.9034629
1	35854375	0.9141682
1	35854502	0.5799411
1	35854548	0.9833634
1	35854594	0.8683154
1	35854726	0.5208244
1	35854775	0.8072528
1	35854802	0.3532297
1	35854803	0.2276684
1	35854816	0.8498653
1	35854947	0.8616025
1	35854957	0.8828257
1	35855069	0.7662466
1	35855139	0.7359752
1	35855188	0.9265772
1	35855472	0.7376226
1	35855529	0.1537546
1	35855724	0.7646731
1	35855735	0.971663
1	35855758	0.6279103
1	35855776	0.4152582
1	35855968	0.4716148
1	35856256	0.6144024
1	35856364	0.1131758
1	35856386	0.1194628
1	35856459	0.1941939
1	35856611	0.8473908
1	35856705	0.4701984
1	35856851	0.895223
1	35857041	0.4621671
1	35857194	0.04494768
1	35857244	0.6852239
1	35857258	0.7991929
1	35857303	0.4002442
1	35857316	0.2881887
1	35857398	0.7896449
1	35857467	0.2321001
1	35857504	0.2596516
1	35857543	0.6103997
1	35857582	0.2597476
1	35857603	0.5189316
1	35858012	0.305971
1	35858044	0.5788636
1	35858370	0.9431046
1	35858417	0.6912596
1	35858423	0.7970461
1	35858580	0.9047217
1	35858635	0.9034128
1	35858922	0.2611212
1	35858933	0.1736713
1	35858942	0.6623563
1	35858958	0.8696347
1	35859035	0.2597378
1	35859082	0.8472654
1	35859093	0.710678
1	35859100	0.9143981
1	35859415	0.851587
1	35860760	0.01463777
1	35860891	0.06962478
1	35860956	0.8641796
1	35861033	0.2175332
1	35861071	0.2767901
1	35861072	0.4340052
1	35861146	0.8619955
1	35861176	0.9682102
1	35861294	0.7161547
1	35861360	0.6004194
1	35861363	0.5615346
1	35861509	0.6555366
1	35861792	0.309231
1	35861916	0.2383977
1	35861962	0.188629
1	35861976	0.6736
1	35861978	0.9459587
1	35862006	0.5258986
1	35862100	0.5056826
1	35862197	0.6687938
1	35862352	0.7068465
1	35862461	0.2422312
1	35862540	0.3559232
1	35862542	0.9775513
1	35862549	0.7940931
1	35862623	0.788997
1	35862650	0.3566739
1	35862821	0.007338725
1	35862830	0.8165404
1	35862868	0.8750092
1	35862905	0.2673041
1	35862928	0.7756534
1	35863096	0.7916324
1	35863544	0.4826107
1	35863567	0.06919994
1	35863659	0.9228696
1	35863778	0.005138777
1	35863855	0.5368855
1	35863995	0.8983531
1	35864040	0.8784861
1	35864103	0.03554441
1	35864134	0.9407322
1	35864149	0.7208529
1	35864173	0.9699004
1	35864304	0.46797
1	35864344	0.5078061
1	35864347	0.7509474
1	35864418	0.7066125
1	35864689	0.2450649
1	35864726	0.5990837
1	35864821	0.8318
1	35864842	0.1904476
1	35864892	0.2577954
1	35865030	0.6450869
1	35865156	0.9406849
1	35865309	0.60618
1	35865367	0.815393
1	35865503	0.3448131
1	35865571	0.9182012
1	35865777	0.216528
1	35865791	0.9544551
1	35865811	0.4205926
1	35865961	0.8083861
1	35866148	0.8983896
1	35866211	0.8053723
1	35866224	0.3299894
1	35866394	0.2891745
1	35866415	0.5780043
1	35866585	0.8882301
1	35866647	0.853975
1	35866762	0.5553877
1	35866858	0.9827005
1	35866908	0.6420649
1	35867182	0.9693427
1	35868260	0.7102819
1	35868390	0.8141052
1	35868399	0.8199637
1	35868573	0.8558743
1	35869477	0.3631672
1	35869484	0.4967194
1	35869591	0.5336394
1	35869698	0.8086479
1	35869811	0.8792935
1	35869815	0.109359
1	35869860	0.5817229
1	35869947	0.7497043
1	35870138	0.987179
1	35870278	0.4532844
1	35871169	0.1663501
1	35871176	0.7736383
1	35871474	0.351209
1	35872904	0.3941945
1	35872911	0.3321609
1	35873114	0.81461
1	35873445	0.3193814
1	35873668	0.9022812
1	35873920	0.3741843
1	35873925	0.2253795
1	35874010	0.2459966
1	35874742	0.6306877
1	35874923	0.2855408
1	35876237	0.8991305
1	35876941	0.1522101
1	35876964	0.1072046
1	35877272	0.1742123
1	35877335	0.8601538
1	35877369	0.9796675
1	35878531	0.6065826
1	35878560	0.09698321
1	35878585	0.157315
1	35878589	0.6092216
1	35878613	0.7103737
1	35878683	0.9450438
1	35878749	0.5665792
1	35878849	0.08189495
1	35879010	0.4703395
1	35879027	0.1051934
1	35879103	0.4358804
1	35879109	0.0551234
1	35879116	0.824427
1	35880985	0.3543365
1	35882233	0.8949178
1	35882682	0.09606925
1	35882863	0.6660428
1	35883737	0.4086147
1	35884017	0.5272435
1	35884124	0.3622769
1	35884177	0.5913067
1	35884342	0.8408415
1	35884580	0.9643086
1	35884608	0.4202525
1	35885006	0.9805838
1	35885197	0.9403989
1	35885212	0.7956861
1	35885329	0.9739896
1	35885357	0.8870492
1	35885442	0.4641495
1	35885460	0.1508629
1	35885514	0.9229605
1	35885543	0.7624991
1	35885631	0.867699
1	35885640	0.9400597
1	35885646	0.05620069
1	35885647	0.446803
1	35885701	0.6960074
1	35885840	0.3120403
1	35886175	0.8167477
1	35886456	0.2920679
1	35886567	0.1863712
1	35886617	0.8660434
1	35886639	0.1577105
1	35886898	0.4058087
1	35886912	0.9628557
1	35886916	0.7552197
1	35887008	0.8460266
1	35887050	0.0912292
1	35887081	0.9763069
1	35887258	0.1564095
1	35887260	0.2555383
1	35887276	0.7161051
1	35887300	0.7686085
1	35887359	0.479986
1	35887378	0.4945771
1	35887404	0.9040115
1	35888385	0.7562238
1	35888530	0.9393426
1	35889442	0.7000001
1	35889444	0.8752367
1	35889512	0.9185518
1	35889780	0.9664302
1	35890561	0.6490245
1	35890704	0.7129592
1	35890875	0.1662421
1	35891062	0.5290929
1	35891216	0.2302088
1	35891434	0.4521896
1	35891616	0.03023169
1	35891721	0.50634
1	35892811	0.7195225
1	35896643	0.5870066
1	35897414	0.850582
1	35897441	0.9424322
1	35900665	0.7282526
1	35901604	0.521775
1	35902384	0.7998891
1	35902803	0.7404045
1	35902839	0.467422
1	35902949	0.3962461
1	35903034	0.3286866
1	35903047	0.8474788
1	35903267	0.7859857
1	35903469	0.8082074
1	35903471	0.9266048
1	35903674	0.9925977
1	35903712	0.7084628
1	35903776	0.979831
1	35903815	0.779517
1	35903839	0.2879367
1	35903896	0.4527419
1	35904131	0.6320018
1	35904275	0.492213
1	35904635	0.7001628
1	35905036	0.4520202
1	35905668	0.4594745
1	35906200	0.4259089
1	35907788	0.8666079
1	35907893	0.5301626
1	35907894	0.5900423
1	35908269	0.8393943
1	35908279	0.8031804
1	35908483	0.6779968
1	35908789	0.9854666
1	35909857	0.8982434
1	35909962	0.5467652
1	35909963	0.4001704
1	35910338	0.7260644
1	35910348	0.3662051
1	35910552	0.299003
1	35910858	0.6459638
1	35911859	0.4037163
1	35911971	0.9430539
1	35912198	0.4724016
1	35912453	0.3291314
1	35913206	0.02055993
1	35913650	0.5611274
1	35914445	0.8126817
1	35914616	0.7257143
1	35914627	0.9351201
1	35914866	0.6921504
1	35915049	0.6524987
1	35915387	0.8700947
1	35915534	0.9408177
1	35915535	0.9249241
1	35915787	0.514181
1	35918598	0.9819618
1	35918847	0.8614428
1	35918853	0.7488363
1	35918880	0.2632047
1	35918931	0.8773026
1	35918947	0.3807724
1	35918959	0.5621919
1	35918962	0.4162382
1	35918966	0.5266673
1	35918967	0.7741454
1	35918974	0.8853156
1	35919432	0.6041041
1	35919437	0.4682017
1	35919985	0.3948039
1	35920021	0.9401976
1	35920067	0.5816925
1	35921308	0.1656228
1	35921422	0.7496458
1	35921642	0.988204
1	35922776	0.8053603
1	35922777	0.8690431
1	35923058	0.5959335
1	35923732	0.9612847
1	35923914	0.7785489
1	35924846	0.8954292
1	35924901	0.812339
1	35925313	0.123885
1	35925339	0.4977153
1	35925703	0.9911702
1	35925731	0.7419073
1	35926570	0.4578727
1	35927305	0.1754221
1	35928403	0.2984773
1	35929043	0.3704773
1	35931797	0.7916558
1	35931882	0.1693594
1	35932198	0.3801562
1	35932224	0.1257804
1	35932348	0.731175
1	35932413	0.5001966
1	35932991	0.3405065
1	35933028	0.7139355
1	35933708	0.9287062
1	35933951	0.3063599
1	35934607	0.6174022
1	35934668	0.6028308
1	35934797	0.5579103
1	35934840	0.9071154
1	35935049	0.5939699
1	35935180	0.3430381
1	35935279	0.9530539
1	35935566	0.8544617
1	35935567	0.6878712
1	35935570	0.0560373
1	35935918	0.841472
1	35936172	0.7234053
1	35936252	0.7154322
1	35936789	0.1076016
1	35936861	0.4549643
1	35936864	0.3075105
1	35936953	0.989559
1	35937023	0.5911997
1	35937321	0.878523
1	35937451	0.8712614
1	35938671	0.945118
1	35938704	0.9884741
1	35938765	0.9355398
1	35938967	0.3484401
1	35938969	0.6397238
1	35939160	0.4205636
1	35939219	0.7441119
1	35939477	0.2080946
1	35939555	0.974626
1	35939690	0.7909176
1	35940256	0.1749845
1	35940359	0.3201049
1	35940395	0.5467327
1	35940425	0.1676979
1	35940509	0.9939785
1	35940553	0.2082421
1	35941475	0.8070001
1	35941544	0.3339895
1	35941673	0.2021379
1	35941737	0.8130581
1	35941759	0.9336173
1	35941929	0.7522674
1	35942222	0.2817696
1	35942581	0.6121849
1	35944048	0.7113004
1	35944191	0.9277923
1	35944231	0.254559
1	35945337	0.2571544
1	35946986	0.7713982
1	35947270	0.09001495
1	35947529	0.962386
1	35947562	0.1875929
1	35948077	0.2388055
1	35948499	0.6411181
1	35948842	0.9427625
1	35948873	0.8744607
1	35949183	0.3956948
1	35949207	0.665674
1	35949222	0.6723244
1	35949675	0.7585555
1	35949732	0.9606768
1	35949777	0.6966522
1	35949883	0.9404309
1	35949918	0.819421
1	35949938	0.5956918
1	35950010	0.6747538
1	35950082	0.7050724
1	35950188	0.8998329
1	35950384	0.6385858
1	35950513	0.847075
1	35950708	0.7217753
1	35951731	0.8666017
1	35951736	0.5950899
1	35952108	0.4817102
1	35952138	0.6204548
1	35952151	0.4295594
1	35952412	0.6548446
1	35952462	0.7715567
1	35952778	0.673399
1	35952799	0.8206306
1	35952801	0.7336055
1	35952829	0.8857617
1	35952936	0.6624119
1	35953502	0.616211
1	35953626	0.2100188
1	35953994	0.8319486
1	35954021	0.3100637
1	35954343	0.09469481
1	35954396	0.207512
1	35954799	0.5172205
1	35955372	0.4885272
1	35955590	0.09454732
1	35955626	0.3757206
1	35955639	0.5622988
1	35955691	0.5259174
1	35955717	0.9644474
1	35957090	0.8353609
1	35957245	0.9413709
1	35957408	0.7130295
1	35957567	0.2922186
1	35958949	0.9587676
1	35959661	0.7493126
1	35959677	0.675809
1	35959856	0.3679535
1	35962672	0.7295381
1	35963120	0.9120267
1	35963125	0.9120267
1	35963192	0.8558373
1	35963199	0.7012959
1	35963217	0.3216338
1	35963241	0.002181405
1	35964002	0.7432268
1	35964176	0.2918283
1	35964396	0.2420539
1	35964413	0.3480215
1	35966463	0.3000571
1	35966478	0.5999754
1	35966510	0.2300551
1	35967595	0.4114622
1	35967637	0.005010681
1	35969324	0.6960903
1	35969384	0.5970528
1	35969506	0.8041636
1	35969803	0.804417
1	35969805	0.9854288
1	35969888	0.3611924
1	35969959	0.6040846
1	35970054	0.6936525
1	35970065	0.2825245
1	35970123	0.9193714
1	35970152	0.4991813
1	35970426	0.3731658
1	35971135	0.3176186
1	35971473	0.5394843
1	35971494	0.4926944
1	35971602	0.718818
1	35971610	0.2806432
1	35971641	0.5841164
1	35971774	0.9365912
1	35971800	0.5923194
1	35971814	0.6221713
1	35972099	0.1768337
1	35972125	0.8036109
1	35972297	0.6488716
1	35972554	0.8751243
1	35972601	0.8706584
1	35972796	0.6272774
1	35972848	0.4809738
1	35972893	0.9632499
1	35972915	0.7381281
1	35973452	0.2942318
1	35973484	0.4142023
1	35973635	0.9430684
1	35974132	0.7162991
1	35974155	0.7124193
1	35974274	0.1942142
1	35974308	0.9039072
1	35974432	0.5373362
1	35974475	0.5704234
1	35974704	0.6916716
1	35974997	0.7296294
1	35975008	0.897416
1	35975081	0.5953846
1	35975243	0.8706603
1	35975407	0.8645403
1	35975595	0.2255902
1	35975597	0.4475556
1	35975638	0.9499963
1	35975816	0.7015058
1	35975833	0.9368083
1	35975844	0.4611327
1	35975849	0.6109632
1	35975856	0.7014399
1	35975992	0.3775223
1	35976019	0.6462232
1	35976082	0.7766697
1	35976217	0.8730802
1	35976538	0.1856518
1	35976661	0.7460415
1	35976746	0.5196558
1	35976747	0.1720303
1	35976826	0.4503479
1	35976853	0.5734915
1	35976902	0.8089225
1	35977106	0.96936
1	35977126	0.4975645
1	35977142	0.9843041
1	35977234	0.8427083
1	35977396	0.388028
1	35977409	0.9141995
1	35977422	0.3393158
1	35977423	0.3274962
1	35977523	0.7327278
1	35977546	0.789072
1	35977559	0.6372902
1	35977615	0.9677193
1	35977659	0.9454402
1	35977701	0.7896251
1	35977721	0.7475709
1	35977741	0.4966557
1	35977790	0.6481125
1	35977799	0.9201578
1	35977911	0.3428837
1	35977982	0.8916095
1	35978099	0.3284116
1	35978115	0.9671253
1	35978203	0.9600428
1	35978206	0.4833736
1	35978412	0.104349
1	35978414	0.2245736
1	35978425	0.1215291
1	35981136	0.8733878
1	35982965	0.8725804
1	35983133	0.9839414
1	35983319	0.5281591
1	35983819	0.7696068
1	35984063	0.3948006
1	35984108	0.9961011
1	35984268	0.8863853
1	35984274	0.2612916
1	35984300	0.9824107
1	35984370	0.351376
1	35984380	0.7913722
1	35984425	0.921911
1	35984485	0.9545528
1	35984793	0.8033757
1	35984936	0.7008163
1	35985014	0.5976773
1	35985110	0.4408598
1	35985209	0.8057254
1	35985375	0.9576849
1	35985449	0.9994226
1	35985475	0.5800297
1	35985493	0.3590177
1	35985707	0.8520543
1	35985918	0.9596572
1	35985949	0.6828327
1	35985971	0.4357936
1	35986018	0.6168315
1	35986072	0.9678918
1	35986251	0.8873643
1	35986550	0.2785564
1	35986702	0.5215754
1	35986817	0.09728615
1	35986987	0.6883742
1	35987392	0.3455517
1	35987478	0.8212552
1	35987839	0.9112409
1	35988088	0.64677
1	35988375	0.5618483
1	35988399	0.8040493
1	35988410	0.4769705
1	35988517	0.52152
1	35988630	0.2747798
1	35988678	0.5114232
1	35988722	0.7540718
1	35988870	0.7001664
1	35989177	0.9635615
1	35989314	0.3223396
1	35990304	0.9096734
1	35990486	0.5311642
1	35990623	0.5699018
1	35990747	0.9036706
1	35990811	0.7835165
1	35992984	0.9282785
1	35993085	0.5401725
1	35993228	0.9398583
1	35993622	0.9020001
1	35993676	0.8981502
1	35994353	0.700176
1	35995103	0.1116403
1	35995163	0.4397889
1	35996007	0.9640101
1	35996165	0.4042243
1	35996543	0.1884147
1	35997521	0.6053197
1	35997983	0.6398458
1	35997993	0.6507275
1	35998142	0.8682071
1	35998436	0.7944162
1	35998464	0.4922779
1	35998480	0.761351
1	35998567	0.6356581
1	35998800	0.08256338
1	35998811	0.9320154
1	35998924	0.5220017
1	35998966	0.9062951
1	35998998	0.4371495
1	35999134	0.6493604
1	35999329	0.602061
1	36001122	0.7390736
1	36001216	0.5612063
1	36001308	0.7327238
1	36001314	0.6554546
1	36001538	0.2007914
1	36001549	0.8906747
1	36001628	0.7955218
1	36002195	0.6598112
1	36002220	0.8740153
1	36002262	0.4394385
1	36002315	0.8361682
1	36002336	0.9838891
1	36002717	0.6017959
1	36002729	0.613211
1	36002868	0.890381
1	36002893	0.08931225
1	36003010	0.6390564
1	36003096	0.916428
1	36003166	0.1686334
1	36003308	0.7995021
1	36003356	0.6357729
1	36003371	0.8074682
1	36003420	0.9643025
1	36004156	0.9810614
1	36004187	0.8431199
1	36004278	0.6047459
1	36004466	0.9648079
1	36004537	0.8253505
1	36004734	0.7613857
1	36005335	0.9620642
1	36005370	0.9864394
1	36005589	0.4093101
1	36005617	0.4875252
1	36005703	0.5214254
1	36005913	0.8031367
1	36005914	0.6680839
1	36006239	0.5397005
1	36006338	0.4867368
1	36006500	0.8580654
1	36006519	0.6426659
1	36006575	0.885505
1	36006594	0.2935736
1	36006614	0.9860713
1	36006972	0.8434904
1	36007000	0.3944599
1	36007140	0.9331277
1	36007182	0.5950044
1	36007318	0.9697508
1	36007432	0.7725101
1	36007519	0.533246
1	36007603	0.1797901
1	36007816	0.3337795
1	36007899	0.9240957
1	36007914	0.8595955
1	36007928	0.8739486
1	36007990	0.7346932
1	36008097	0.1113126
1	36008098	0.4500648
1	36008491	0.6545344
1	36008553	0.4922918
1	36008582	0.5734388
1	36008643	0.9838884
1	36008836	0.8663538
1	36008862	0.847569
1	36009178	0.9428314
1	36009190	0.9728174
1	36009191	0.8796287
1	36009225	0.8771742
1	36009304	0.2498759
1	36009336	0.9068473
1	36009367	0.7675433
1	36009373	0.2956106
1	36009407	0.9678467
1	36009429	0.6174173
1	36009434	0.8370964
1	36009441	0.5671043
1	36009466	0.7157269
1	36009578	0.5793166
1	36009642	0.9434112
1	36009672	0.9442364
1	36009844	0.7720065
1	36009856	0.807164
1	36009868	0.7198789
1	36009869	0.8144092
1	36011064	0.4124117
1	36011214	0.2302171
1	36011283	0.4446202
1	36011288	0.3189021
1	36011564	0.3688671
1	36011615	0.6352981
1	36012261	0.9510421
1	36012578	0.3103767
1	36013112	0.8997147
1	36013128	0.2350736
1	36013177	0.9760311
1	36013305	0.299068
1	36013513	0.2290942
1	36013615	0.5647243
1	36013820	0.8799463
1	36014277	0.770145
1	36014317	0.7811527
1	36014346	0.4847999
1	36014397	0.2730568
1	36014542	0.8617052
1	36014638	0.6914348
1	36014736	0.6225936
1	36014802	0.8946299
1	36014833	0.7822662
1	36014837	0.1438116
1	36014950	0.8601963
1	36015183	0.6420458
1	36015272	0.9154781
1	36015424	0.8662767
1	36016207	0.6203835
1	36016457	0.8113911
1	36016495	0.1709844
1	36016597	0.163082
1	36016598	0.05048114
1	36016649	0.636662
1	36016966	0.6085363
1	36017768	0.5326491
1	36017882	0.9211218
1	36017959	0.9814647
1	36018050	0.9236864
1	36018175	0.8632774
1	36018264	0.8472121
1	36018289	0.5588708
1	36018345	0.1917256
1	36018416	0.4153236
1	36018576	0.3826098
1	36018616	0.7511904
1	36018711	0.8576279
1	36018870	0.7867084
1	36019068	0.7328794
1	36019119	0.4545314
1	36019155	0.3758836
1	36019294	0.5592794
1	36019298	0.9987759
1	36019319	0.2655262
1	36019361	0.8125302
1	36019370	0.6342292
1	36019404	0.9761282
1	36019447	0.4908077
1	36019578	0.8900795
1	36019897	0.9164377
1	36019899	0.941972
1	36020090	0.8044535
1	36020272	0.5448494
1	36020738	0.2911111
1	36020756	0.9547418
1	36020827	0.5632575
1	36020884	0.3644025
1	36020895	0.4263124
1	36020898	0.3996573
1	36021006	0.3743773
1	36021055	0.4478828
1	36021285	0.298852
1	36021299	0.3349448
1	36021622	0.9386918
1	36021670	0.9614201
1	36021689	0.5195335
1	36021885	0.2240113
1	36022301	0.7140543
1	36022587	0.4682009
1	36022640	0.6034119
1	36022664	0.07434143
1	36022719	0.9628538
1	36022758	0.9222223
1	36022784	0.9595338
1	36022791	0.8217381
1	36022928	0.03888497
1	36022929	0.1829581
1	36022995	0.9714128
1	36023028	0.3954605
1	36023041	0.985267
1	36023046	0.5750368
1	36023090	0.731816
1	36023278	0.756711
1	36023350	0.1231995
1	36023370	0.6399587
1	36023568	0.6617585
1	36023574	0.4466221
1	36023611	0.9120868
1	36023997	0.6653577
1	36024350	0.8669547
1	36024413	0.4954575
1	36024539	0.341844
1	36024730	0.804999
1	36025026	0.9280461
1	36025275	0.9136096
1	36025277	0.8312508
1	36025405	0.8091017
1	36025420	0.6425631
1	36025597	0.9262584
1	36025604	0.1825244
1	36026762	0.8971504
1	36026884	0.9758591
1	36026905	0.1091322
1	36026912	0.1532288
1	36026913	0.474477
1	36026994	0.1555265
1	36027007	0.5134119
1	36027011	0.8903078
1	36027034	0.7868172
1	36027052	0.07888014
1	36027101	0.5802464
1	36027146	0.5510714
1	36027629	0.132739
1	36028041	0.4906661
1	36028092	0.5126117
1	36028112	0.2003819
1	36028116	0.2775434
1	36028316	0.6272075
1	36028332	0.6881676
1	36029427	0.5250936
1	36031261	0.7877733
1	36032399	0.4151158
1	36032406	0.3007714
1	36032490	0.5476625
1	36032703	0.185023
1	36032982	0.9043587
1	36033010	0.6963787
1	36033727	0.7446821
1	36033772	0.8164759
1	36033787	0.5188323
1	36036395	0.3279298
1	36036410	0.2277521
1	36036629	0.446903
1	36036725	0.6115676
1	36036806	0.5501664
1	36036827	0.6910278
1	36036847	0.3397523
1	36037149	0.2450068
1	36037169	0.1317693
1	36037604	0.3112285
1	36038783	0.5816794
1	36039833	0.2509991
1	36039881	0.4960883
1	36039935	0.8040086
1	36040040	0.09995199
1	36040688	0.4858485
1	36041174	0.1897409
1	36041444	0.8922771
1	36042260	0.1565277
1	36042263	0.1631916
1	36042430	0.8366375
1	36043803	0.8859264
1	36043808	0.8484711
1	36043939	0.04680341
1	36043980	0.7632728
1	36044062	0.4987905
1	36044433	0.9464028
1	36045549	0.6608569
1	36045614	0.9410284
1	36045699	0.8288156
1	36045731	0.9288043
1	36045907	0.9656754
1	36045923	0.3591302
1	36046216	0.8718147
1	36046231	0.3826066
1	36046580	0.9259339
1	36046908	0.979579
1	36047107	0.9427686
1	36047461	0.6157996
1	36047468	0.4534117
1	36047505	0.8587079
1	36047521	0.6280193
1	36047539	0.7117656
1	36047577	0.7493079
1	36047621	0.7062234
1	36047732	0.9230321
1	36047852	0.990297
1	36047885	0.5609016
1	36048003	0.1745632
1	36048101	0.6320426
1	36048213	0.9402272
1	36048779	0.9573101
1	36048900	0.9639731
1	36048907	0.236513
1	36049186	0.689337
1	36049914	0.4753541
1	36049967	0.9734776
1	36050078	0.07821347
1	36050180	0.5310973
1	36050280	0.9012805
1	36051164	0.6690814
1	36051333	0.8127615
1	36053294	0.4275684
1	36053323	0.5313375
1	36053404	0.6868699
1	36053782	0.9395773
1	36054681	0.6219787
1	36054983	0.5508811
1	36055904	0.6810519
1	36056059	0.8568408
1	36056232	0.843674
1	36056235	0.3371961
1	36056248	0.3468407
1	36056324	0.272358
1	36056342	0.8382466
1	36056796	0.3570801
1	36056949	0.1649398
1	36057151	0.8793072
1	36057406	0.02780494
1	36057549	0.9470428
1	36057599	0.7744886
1	36058899	0.9653342
1	36059122	0.3669506
1	36059365	0.7441347
1	36059366	0.6049244
1	36059468	0.1294155
1	36059729	0.135258
1	36059751	0.09766853
1	36060600	0.8554217
1	36060764	0.8609214
1	36060863	0.3912425
1	36061028	0.3366312
1	36061079	0.3462524
1	36061088	0.6465682
1	36061169	0.2027201
1	36061619	0.07826314
1	36061760	0.5238118
1	36062026	0.4978797
1	36062073	0.5348409
1	36062235	0.9329861
1	36062645	0.1481293
1	36062663	0.1434037
1	36062670	0.08707816
1	36062789	0.1869666
1	36063082	0.4140583
1	36063107	0.8575204
1	36063125	0.772356
1	36063194	0.07844548
1	36063195	0.156792
1	36063288	0.8473688
1	36063923	0.233
1	36064077	0.6120416
1	36064112	0.5403578
1	36064168	0.7600302
1	36064205	0.4284391
1	36064227	0.5965863
1	36064273	0.5907021
1	36064381	0.365039
1	36064656	0.3400266
1	36064673	0.5278403
1	36064696	0.3727099
1	36064892	0.6309701
1	36064962	0.4603072
1	36065007	0.8836049
1	36065372	0.5948125
1	36066274	0.5591391
1	36066363	0.5326579
1	36066454	0.6447524
1	36066844	0.9902745
1	36067812	0.6820795
1	36067844	0.3206406
1	36067850	0.4297395
1	36067988	0.8164559
1	36068102	0.3868848
1	36068226	0.7767535
1	36068382	0.5969234
1	36068552	0.4199583
1	36068725	0.8533902
1	36068774	0.08983238
1	36069859	0.8398179
1	36069903	0.9215976
1	36070202	0.8474601
1	36070397	0.4081273
1	36070463	0.9999554
1	36070573	0.2631829
1	36073043	0.6614406
1	36073104	0.9001
1	36073123	0.3400029
1	36073139	0.299498
1	36073441	0.2045979
1	36073546	0.6459267
1	36073788	0.6046994
1	36074113	0.4325586
1	36074588	0.6054773
1	36074744	0.4751464
1	36074788	0.626722
1	36074838	0.716027
1	36074891	0.3011233
1	36075023	0.7738765
1	36075062	0.4917705
1	36076252	0.6349084
1	36076321	0.6468799
1	36076347	0.6234088
1	36076444	0.9163106
1	36076452	0.8832808
1	36076573	0.9923456
1	36077125	0.8844877
1	36077405	0.6806295
1	36077646	0.8011396
1	36078026	0.04446358
1	36078284	0.9787899
1	36079293	0.6449354
1	36079434	0.8452531
1	36079443	0.7730792
1	36080338	0.5580664
1	36080760	0.9071278
1	36081023	0.6585513
1	36081067	0.6969511
1	36081115	0.9516336
1	36081133	0.5616202
1	36081515	0.6292315
1	36081516	0.8006708
1	36081603	0.690617
1	36081604	0.4454131
1	36081790	0.337013
1	36081816	0.5444839
1	36081920	0.07159196
1	36082034	0.6409808
1	36082067	0.9726122
1	36082071	0.2635978
1	36082244	0.5097064
1	36082258	0.6899057
1	36082267	0.6445532
1	36082280	0.4210437
1	36082619	0.8668868
1	36082652	0.540681
1	36082664	0.9845342
1	36082693	0.7347584
1	36082750	0.898656
1	36082752	0.4918297
1	36082754	0.8077525
1	36082976	0.3374841
1	36083189	0.7448624
1	36083200	0.7985466
1	36083488	0.5179115
1	36083549	0.3599805
1	36083588	0.5938088
1	36083705	0.8418218
1	36083859	0.9125958
1	36083864	0.1250764
1	36084873	0.9484715
1	36084944	0.8262932
1	36085034	0.3676958
1	36085063	0.8164019
1	36085110	0.800322
1	36085125	0.4546015
1	36085291	0.493973
1	36085826	0.5144064
1	36086219	0.7710544
1	36086280	0.9049153
1	36086319	0.8274093
1	36086436	0.608694
1	36086456	0.4223329
1	36086590	0.739831
1	36086800	0.3044546
1	36086845	0.9225291
1	36086957	0.8762479
1	36086982	0.7597229
1	36087143	0.3401761
1	36087145	0.8953953
1	36087666	0.5124537
1	36087843	0.6320157
1	36087956	0.9777856
1	36088278	0.8899292
1	36088280	0.7562076
1	36088476	0.9293915
1	36088598	0.8317126
1	36088741	0.7768316
1	36089928	0.1521556
1	36090131	0.435986
1	36091013	0.2603487
1	36091014	0.1564628
1	36091019	0.3035153
1	36091379	0.855281
1	36091405	0.4473015
1	36091855	0.9621974
1	36092703	0.7208024
1	36092776	0.5104733
1	36092857	0.1158612
1	36092989	0.893589
1	36093230	0.7329319
1	36093413	0.2944179
1	36093623	0.5673282
1	36093650	0.7324421
1	36094683	0.0721321
1	36094705	0.6149299
1	36094713	0.9420803
1	36094837	0.3433205
1	36095324	0.7496798
1	36095652	0.6316876
1	36095716	0.6482239
1	36096529	0.9982185
1	36096546	0.264413
1	36096683	0.7785973
1	36096765	0.5927594
1	36096826	0.6364154
1	36096931	0.1890825
1	36096938	0.9128973
1	36097037	0.5971218
1	36097111	0.2751238
1	36097115	0.7569648
1	36097291	0.8627387
1	36097292	0.03739477
1	36097301	0.7811245
1	36097356	0.784221
1	36097376	0.6173378
1	36097459	0.9482233
1	36097617	0.9522851
1	36097731	0.8776429
1	36097743	0.04020057
1	36097748	0.953276
1	36097784	0.7759291
1	36097785	0.5971872
1	36097989	0.6103909
1	36098099	0.6894669
1	36098172	0.7027608
1	36098190	0.5554657
1	36098194	0.7412799
1	36098412	0.2817499
1	36098911	0.919999
1	36098913	0.1127363
1	36098960	0.3695656
1	36099231	0.8997971
1	36099988	0.4635788
1	36100528	0.742002
1	36100822	0.8777269
1	36100959	0.4080385
1	36102696	0.362912
1	36102765	0.3987168
1	36102796	0.8753885
1	36102809	0.09059672
1	36103187	0.4084176
1	36103193	0.4503933
1	36103199	0.1901292
1	36103213	0.6536333
1	36103223	0.08890271
1	36103225	0.2578506
1	36103226	0.09734669
1	36103236	0.08144858
1	36104063	0.5840754
1	36104101	0.5791312
1	36104238	0.2914288
1	36106881	0.8011246
1	36109186	0.9625674
1	36109449	0.7425863
1	36109472	0.5351488
1	36109481	0.8849381
1	36109762	0.5857746
1	36110101	0.8381613
1	36110130	0.8231073
1	36110308	0.5149579
1	36110337	0.6237579
1	36111168	0.9702319
1	36111442	0.9192361
1	36111461	0.7687383
1	36111705	0.8347198
1	36111716	0.4817924
1	36116355	0.8561902
1	36116814	0.6636274
1	36117077	0.4688023
1	36117100	0.1372849
1	36117109	0.6566435
1	36117417	0.8002275
1	36117497	0.666595
1	36117528	0.782103
1	36117936	0.9548497
1	36118045	0.8657011
1	36118089	0.1164841
1	36118508	0.4482129
1	36118674	0.7833264
1	36118796	0.03492255
1	36119070	0.9037235
1	36119089	0.974675
1	36119333	0.777626
1	36119344	0.4309169
1	36120009	0.1290722
1	36120153	0.9838913
1	36120247	0.798949
1	36120412	0.3258356
1	36120613	0.5301853
1	36121645	0.6888794
1	36122002	0.8295354
1	36122078	0.3543954
1	36122377	0.3157822
1	36122392	0.1599048
1	36122476	0.8841804
1	36122516	0.7191441
1	36122829	0.3684299
1	36122833	0.917296
1	36123227	0.7104079
1	36123333	0.4613837
1	36123402	0.3677359
1	36123474	0.3615117
1	36123485	0.9588077
1	36123662	0.1743599
1	36123699	0.2638284
1	36124262	0.4619603
1	36124455	0.4752851
1	36124512	0.5525305
1	36126232	0.3912025
1	36126326	0.8026568
1	36130610	0.6177832
1	36130750	0.7286732
1	36130752	0.7652554
1	36132132	0.8610476
1	36132690	0.4988422
1	36132909	0.6235916
1	36132953	0.6807418
1	36134197	0.1803418
1	36134781	0.5073384
1	36134792	0.6174879
1	36134824	0.7987258
1	36135127	0.6113421
1	36135146	0.5925665
1	36135171	0.7514803
1	36135328	0.4950594
1	36135397	0.07401528
1	36135449	0.603572
1	36135697	0.9614298
1	36135748	0.8888551
1	36135749	0.9528776
1	36135842	0.2585324
1	36135960	0.5401735
1	36136085	0.1361818
1	36136147	0.1028826
1	36136398	0.4578707
1	36136427	0.8270897
1	36137422	0.01622673
1	36137473	0.5697038
1	36137621	0.788777
1	36137668	0.2723331
1	36137800	0.3931919
1	36137818	0.9481227
1	36138005	0.4687355
1	36138043	0.125865
1	36138190	0.4238351
1	36138212	0.7166259
1	36138591	0.4855169
1	36138823	0.8574354
1	36139899	0.8828362
1	36140002	0.7991534
1	36140052	0.1631007
1	36140296	0.1993831
1	36140298	0.3004771
1	36140339	0.3478483
1	36140417	0.8716879
1	36144258	0.7646852
1	36148937	0.3327139
1	36148971	0.8278088
1	36149129	0.4386305
1	36149325	0.9175461
1	36151353	0.9054274
1	36151386	0.9125205
1	36151432	0.7503894
1	36151433	0.9515348
1	36151947	0.248941
1	36153724	0.5201151
1	36153726	0.509896
1	36163175	0.5773302
1	36167929	0.5204098
1	36171250	0.9363575
1	36178257	0.5928494
1	36180582	0.4128684
1	36182503	0.7212995
1	36183353	0.3624175
1	36183411	0.454348
1	36183717	0.9714297
1	36183876	0.6742831
1	36183931	0.6862134
1	36183934	0.7226046
1	36184000	0.200518
1	36184331	0.7311359
1	36184332	0.9464775
1	36188460	0.7415576
1	36188545	0.2792193
1	36188555	0.04638744
1	36188559	0.2846785
1	36188735	0.5332293
1	36188769	0.7152468
1	36189969	0.4218371
1	36191245	0.8349662
1	36194624	0.23512
1	36197817	0.6091852
1	36201196	0.4445313
1	36202472	0.6131474
1	36202569	0.5306116
1	36204389	0.4964183
1	36204866	0.7285938
1	36204902	0.4902655
1	36205672	0.2401487
1	36205802	0.4282117
1	36205964	0.1867059
1	36206597	0.8788315
1	36206877	0.4402575
1	36206920	0.7718998
1	36206953	0.9706048
1	36207978	0.6621839
1	36208077	0.5285643
1	36208271	0.9281832
1	36208284	0.6094003
1	36210505	0.3333303
1	36210876	0.1784291
1	36211745	0.4667859
1	36211770	0.4880082
1	36211913	0.6868613
1	36211981	0.6226466
1	36212083	0.4812104
1	36212110	0.7547579
1	36212286	0.04088945
1	36213063	0.8307402
1	36213070	0.9767454
1	36213294	0.7037377
1	36213359	0.1058027
1	36213578	0.1684922
1	36214552	0.3010585
1	36214575	0.9470547
1	36214603	0.8652019
1	36214619	0.5709956
1	36214643	0.9769774
1	36231425	0.7943385
1	36231479	0.03947212
1	36231679	0.01006104
1	36231718	0.3534315
1	36231774	0.3809521
1	36247652	0.3354921
1	36258192	0.5310368
1	36263462	0.1099316
1	36279270	0.4992119
1	36284540	0.1746305
1	36289810	0.3563246
1	36300499	0.1457566
1	36300562	0.4798641
1	36300588	0.6715979
1	36300931	0.5202358
1	36301375	0.8801491
1	36302710	0.02871515
1	36303450	0.5588973
1	36303503	0.6145719
1	36304069	0.08998407
1	36304131	0.2607851
1	36305156	0.4785898
1	36305421	0.8238326
1	36305484	0.126656
1	36305513	0.7597261
1	36305646	0.5164758
1	36305832	0.9322724
1	36305942	0.9148246
1	36306114	0.5412392
1	36307019	0.6702749
1	36307188	0.5401384
1	36307651	0.8388301
1	36307957	0.6668708
1	36310607	0.9254317
1	36311313	0.3501036
1	36313639	0.5678588
1	36314170	0.6265876
1	36314174	0.7521227
1	36314221	0.07582959
1	36314249	0.1694661
1	36314497	0.7194546
1	36314523	0.8567693
1	36314524	0.9799776
1	36314537	0.9581915
1	36314555	0.3045546
1	36314842	0.2607374
1	36314925	0.589109
1	36315497	0.7663684
1	36315531	0.8375656
1	36315697	0.8263067
1	36315803	0.4524728
1	36315996	0.7782051
1	36316039	0.4617444
1	36316133	0.5247583
1	36316165	0.8479518
1	36317548	0.3746332
1	36317634	0.2205233
1	36317719	0.2861787
1	36317780	0.8562188
1	36317898	0.1028822
1	36318003	0.7590066
1	36318042	0.7682546
1	36318058	0.6803123
1	36318081	0.9997198
1	36318161	0.8984968
1	36318305	0.9739768
1	36318310	0.6191419
1	36318732	0.6384761
1	36318786	0.168475
1	36319464	0.756069
1	36319477	0.9770776
1	36319600	0.6517582
1	36319633	0.8458415
1	36319762	0.04943481
1	36319806	0.4467284
1	36319807	0.635923
1	36320048	0.7843803
1	36320282	0.4569332
1	36320752	0.3813033
1	36320761	0.7380226
1	36320953	0.9434582
1	36321128	0.934856
1	36321129	0.8878343
1	36323141	0.5987546
1	36323203	0.1694523
1	36323548	0.8523282
1	36324437	0.4556857
1	36324603	0.7625867
1	36324740	0.8088709
1	36325334	0.8180464
1	36325375	0.7985366
1	36325395	0.2297579
1	36325511	0.9145058
1	36325560	0.5076744
1	36325570	0.2174053
1	36326838	0.3560551
1	36330094	0.8574128
1	36330170	0.9588939
1	36330227	0.5042852
1	36330268	0.6226107
1	36330288	0.6763308
1	36330404	0.5355261
1	36330453	0.97777
1	36330463	0.3171914
1	36330801	0.7056965
1	36331205	0.5077499
1	36331847	0.4472713
1	36331893	0.4619789
1	36332166	0.6875841
1	36332209	0.4963612
1	36332327	0.3635326
1	36332342	0.5358735
1	36332359	0.5210302
1	36332434	0.3769671
1	36332488	0.803487
1	36332525	0.7251449
1	36332584	0.5003159
1	36332615	0.140297
1	36332716	0.9797358
1	36332744	0.6126659
1	36332745	0.8492649
1	36332777	0.4673746
1	36332810	0.6528024
1	36332872	0.7976369
1	36332887	0.7024661
1	36332920	0.8220432
1	36332950	0.6705637
1	36332975	0.3487893
1	36333051	0.5773929
1	36333195	0.3183376
1	36333203	0.4064189
1	36333209	0.3018028
1	36334397	0.2812071
1	36334800	0.2385743
1	36335026	0.4712796
1	36335281	0.744647
1	36335491	0.2909425
1	36335584	0.8651712
1	36335615	0.5009047
1	36335734	0.4140236
1	36336222	0.05978235
1	36336401	0.1916891
1	36336521	0.628764
1	36336680	0.7013634
1	36336725	0.7218508
1	36336830	0.6775876
1	36336888	0.5043515
1	36337850	0.3300235
1	36338308	0.5390799
1	36338408	0.5866559
1	36338447	0.5383383
1	36342525	0.3704914
1	36342762	0.2393691
1	36347261	0.1423577
1	36347830	0.2887478
1	36347857	0.7763682
1	36347873	0.968088
1	36347882	0.3329309
1	36347931	0.2170788
1	36348104	0.7652885
1	36348396	0.1903717
1	36349040	0.2026173
1	36349083	0.6115943
1	36349134	0.8325536
1	36349234	0.2607565
1	36349647	0.6194691
1	36349710	0.4322265
1	36349725	0.7702104
1	36349863	0.4936838
1	36350034	0.5968687
1	36350101	0.1215552
1	36350247	0.3918955
1	36350281	0.5353962
1	36350652	0.9951533
1	36350791	0.7460299
1	36350996	0.711305
1	36351765	0.684611
1	36351770	0.3119538
1	36351937	0.5591795
1	36352094	0.7135663
1	36352240	0.2268465
1	36353020	0.1930659
1	36353249	0.9416396
1	36353633	0.3890476
1	36355361	0.2963791
1	36355363	0.6491644
1	36355366	0.4489991
1	36355369	0.3124501
1	36355371	0.2355966
1	36355904	0.6756707
1	36356223	0.7710845
1	36356330	0.1677456
1	36356383	0.4620553
1	36356533	0.8713408
1	36357212	0.2202242
1	36357404	0.4401708
1	36357453	0.5108951
1	36357481	0.3947787
1	36357485	0.8143681
1	36357515	0.5745473
1	36357676	0.9039854
1	36359408	0.3776223
1	36359660	0.3741447
1	36360569	0.4284801
1	36362298	0.4905484
1	36363237	0.1321289
1	36364885	0.6366601
1	36365492	0.2967001
1	36365493	0.859289
1	36365610	0.3713417
1	36365674	0.9016506
1	36365760	0.3054356
1	36365908	0.9931309
1	36365954	0.8419751
1	36366027	0.8522039
1	36366104	0.7109369
1	36366197	0.9245792
1	36366470	0.6550694
1	36366599	0.2233268
1	36366649	0.163361
1	36366931	0.4930453
1	36366956	0.6191397
1	36367293	0.7186939
1	36368573	0.5279717
1	36368787	0.5556485
1	36370199	0.1737822
1	36370491	0.6529822
1	36370935	0.09480742
1	36371699	0.9190541
1	36371819	0.7037224
1	36373779	0.4232797
1	36374046	0.5886058
1	36374255	0.9402977
1	36375077	0.9498607
1	36375451	0.8200075
1	36375479	0.3213239
1	36375840	0.6599588
1	36375955	0.7959343
1	36376072	0.8425456
1	36376129	0.7924067
1	36376166	0.9970012
1	36376281	0.8021084
1	36376333	0.5026708
1	36376336	0.7700257
1	36377871	0.3357413
1	36379896	0.4991847
1	36381221	0.6412753
1	36381403	0.4163379
1	36381412	0.4567881
1	36381650	0.7448287
1	36383957	0.9778163
1	36383984	0.7005322
1	36386173	0.9266778
1	36387288	0.6800099
1	36398996	0.3297191
1	36399016	0.5641106
1	36399177	0.677026
1	36399203	0.5898445
1	36399800	0.8248696
1	36399803	0.4646943
1	36399911	0.7847018
1	36400338	0.9674009
1	36401249	0.3035549
1	36401566	0.9753617
1	36401835	0.3197658
1	36402052	0.02688559
1	36402103	0.320047
1	36402111	0.4629953
1	36402192	0.5803692
1	36402280	0.990801
1	36402339	0.7704072
1	36403033	0.4564185
1	36403195	0.2169183
1	36403855	0.8036689
1	36403921	0.3463707
1	36403953	0.7711783
1	36404779	0.4536145
1	36404822	0.1905747
1	36404878	0.5353589
1	36404973	0.2657867
1	36405685	0.3553653
1	36406689	0.628019
1	36406732	0.3617606
1	36406788	0.911789
1	36406883	0.8260118
1	36407192	0.9428442
1	36407450	0.9987011
1	36407856	0.5952524
1	36408346	0.8584605
1	36409016	0.765104
1	36409047	0.6680652
1	36409056	0.730763
1	36409057	0.6913084
1	36409063	0.913845
1	36409198	0.850511
1	36409220	0.7979957
1	36409272	0.8470071
1	36409317	0.1452945
1	36409448	0.3352696
1	36409580	0.4088555
1	36409691	0.5764488
1	36409705	0.9211447
1	36409795	0.5734285
1	36409821	0.4944472
1	36409875	0.4820203
1	36409972	0.6454502
1	36410079	0.7202673
1	36410346	0.8276397
1	36410436	0.905807
1	36410474	0.7013559
1	36410942	0.1471969
1	36410947	0.4827352
1	36411492	0.2715177
1	36411915	0.5956487
1	36413025	0.9660269
1	36413283	0.6389835
1	36413532	0.9056087
1	36413664	0.8104653
1	36413922	0.2108746
1	36413936	0.8180482
1	36414013	0.1420445
1	36414036	0.3827039
1	36414268	0.5526364
1	36414310	0.7340111
1	36414423	0.7763821
1	36414501	0.686644
1	36414609	0.8617272
1	36414712	0.3832019
1	36414748	0.1302766
1	36415127	0.7062167
1	36415190	0.6634236
1	36415232	0.3574182
1	36415343	0.03042868
1	36415627	0.7013434
1	36415999	0.7999695
1	36416054	0.7041545
1	36416126	0.2272879
1	36416127	0.2272879
1	36416267	0.3745961
1	36416787	0.4548912
1	36416788	0.4216295
1	36416820	0.3987941
1	36416829	0.6218376
1	36418573	0.573527
1	36418662	0.8077371
1	36419136	0.305392
1	36420509	0.3031269
1	36421254	0.9574769
1	36421405	0.08083069
1	36421745	0.2657561
1	36422251	0.8844414
1	36424620	0.6253492
1	36425431	0.6930534
1	36426350	0.2160182
1	36426787	0.5087004
1	36426841	0.4746628
1	36426872	0.6721207
1	36427939	0.8599961
1	36427995	0.4330418
1	36428241	0.3424045
1	36428285	0.7759445
1	36428774	0.3732931
1	36428825	0.6629345
1	36429033	0.7451596
1	36429081	0.8348901
1	36429388	0.7640428
1	36429806	0.9469518
1	36430029	0.8520181
1	36430154	0.5594444
1	36430643	0.9311647
1	36430694	0.8796421
1	36431926	0.353953
1	36432031	0.7012162
1	36432818	0.9014863
1	36433056	0.9026265
1	36433059	0.7605727
1	36434325	0.1465666
1	36434338	0.5015751
1	36439012	0.3560305
1	36441078	0.3607698
1	36441279	0.7164013
1	36441509	0.9033515
1	36441524	0.8127484
1	36441556	0.1487415
1	36442445	0.498813
1	36449024	0.1928571
1	36449363	0.04375873
1	36449530	0.5499367
1	36450245	0.1970318
1	36450808	0.6626751
1	36451117	0.9504906
1	36451977	0.5520044
1	36452073	0.7352113
1	36452539	0.3260515
1	36452638	0.7691027
1	36453624	0.2816789
1	36454234	0.6908048
1	36454460	0.4529899
1	36454512	0.4483163
1	36454623	0.4161518
1	36454647	0.3280293
1	36454668	0.4196622
1	36454692	0.7069524
1	36454718	0.3353095
1	36455680	0.8257014
1	36462396	0.5976018
1	36462726	0.9121991
1	36462977	0.4622154
1	36463264	0.4963335
1	36463392	0.6858795
1	36468145	0.4313666
1	36468877	0.8986281
1	36475479	0.09291476
1	36483896	0.4306846
1	36483948	0.6949237
1	36484045	0.7454445
1	36486441	0.3624137
1	36488616	0.3378923
1	36488739	0.4873202
1	36489026	0.2017014
1	36489783	0.9819745
1	36493363	0.3771288
1	36494503	0.1452996
1	36494623	0.6170867
1	36494780	0.6366775
1	36494823	0.7247264
1	36495977	0.06766781
1	36497379	0.9078717
1	36497382	0.4651739
1	36497543	0.3127894
1	36501390	0.6991492
1	36501544	0.7202085
1	36501546	0.8445221
1	36501800	0.790167
1	36502767	0.8038051
1	36504208	0.8162569
1	36504382	0.8055006
1	36504514	0.5049888
1	36504639	0.09944237
1	36504716	0.3668893
1	36504755	0.4483779
1	36504800	0.8653031
1	36504809	0.1163021
1	36505545	0.9001189
1	36508230	0.4437655
1	36508477	0.6577755
1	36518015	0.03146581
1	36518714	0.497176
1	36518715	0.6425043
1	36518938	0.7208877
1	36519165	0.3555157
1	36520666	0.2980339
1	36522423	0.6938265
1	36522956	0.9113179
1	36523628	0.7902427
1	36523702	0.9149504
1	36523842	0.6173098
1	36524957	0.2376728
1	36525673	0.9045096
1	36525944	0.401911
1	36526537	0.249511
1	36526551	0.5126932
1	36526552	0.9914242
1	36527148	0.1928652
1	36527184	0.1192857
1	36527742	0.6478131
1	36527877	0.6635854
1	36532019	0.9838143
1	36532128	0.1208949
1	36533081	0.8844912
1	36533154	0.697222
1	36536103	0.2941943
1	36536212	0.7622555
1	36536420	0.8139948
1	36536458	0.5329293
1	36536564	0.612481
1	36541576	0.1542463
1	36542736	0.2772179
1	36542743	0.8119794
1	36545613	0.7474527
1	36545642	0.5487204
1	36545645	0.8192672
1	36545665	0.5390675
1	36545738	0.6313094
1	36546853	0.7008888
1	36546873	0.5156905
1	36546881	0.6426346
1	36546887	0.9123613
1	36547176	0.1865513
1	36547406	0.5357147
1	36547597	0.4105655
1	36547639	0.7761244
1	36548031	0.4466346
1	36548048	0.2289554
1	36548062	0.8681071
1	36548072	0.2439377
1	36548090	0.9805144
1	36548220	0.8363246
1	36548278	0.8474159
1	36548361	0.876819
1	36548610	0.850546
1	36548617	0.5613491
1	36548797	0.4776258
1	36548957	0.2100586
1	36549309	0.4580229
1	36549329	0.735428
1	36549877	0.892583
1	36551724	0.4169725
1	36551760	0.296108
1	36552461	0.4357291
1	36552508	0.2041029
1	36552728	0.6377832
1	36552771	0.4703653
1	36552929	0.9356123
1	36553142	0.8889431
1	36553275	0.778111
1	36553549	0.7412299
1	36554009	0.5306522
1	36554402	0.4167632
1	36554403	0.5225778
1	36554678	0.6724742
1	36555199	0.8553419
1	36555271	0.3805684
1	36555469	0.7918096
1	36555605	0.5729927
1	36555642	0.9126664
1	36555925	0.8613153
1	36556021	0.6657059
1	36556267	0.8650148
1	36556322	0.9910106
1	36557096	0.3948933
1	36557573	0.6679748
1	36557780	0.4103251
1	36558061	0.4969272
1	36559177	0.7929334
1	36559178	0.7995179
1	36560649	0.2853523
1	36560782	0.9022091
1	36560864	0.782382
1	36561019	0.988601
1	36561061	0.9477139
1	36561291	0.897499
1	36561682	0.9603737
1	36561704	0.5965368
1	36562007	0.8146082
1	36562270	0.8656244
1	36562396	0.7502724
1	36562725	0.1886965
1	36562816	0.5767261
1	36563028	0.2006056
1	36563449	0.2306816
1	36563621	0.4582866
1	36564028	0.721621
1	36564039	0.8105798
1	36564045	0.3628489
1	36564207	0.1208044
1	36565618	0.7488914
1	36566031	0.9126503
1	36566362	0.975308
1	36566459	0.8853458
1	36567586	0.5808494
1	36567685	0.7273414
1	36568482	0.3619509
1	36570729	0.9775621
1	36570810	0.823072
1	36570818	0.7449243
1	36570890	0.977867
1	36570915	0.8255615
1	36570959	0.7775015
1	36571071	0.5660094
1	36571420	0.44934
1	36571774	0.3471322
1	36572833	0.6749545
1	36573779	0.7819175
1	36573806	0.7212683
1	36573845	0.4171743
1	36573854	0.9112614
1	36573907	0.07618866
1	36573908	0.05835014
1	36573991	0.2589428
1	36574096	0.9957485
1	36574728	0.881168
1	36576898	0.1658297
1	36577462	0.9048862
1	36577729	0.5044622
1	36578063	0.8902967
1	36578066	0.556
1	36578189	0.8466871
1	36578679	0.9729574
1	36578749	0.9908218
1	36578830	0.9239687
1	36578836	0.7613454
1	36579068	0.6431734
1	36579320	0.9159557
1	36579465	0.6715432
1	36579470	0.6897196
1	36579740	0.7264866
1	36579747	0.688942
1	36579859	0.1035226
1	36580008	0.8206897
1	36580039	0.1823219
1	36580149	0.5368806
1	36580279	0.4364473
1	36580355	0.3615316
1	36580517	0.8717875
1	36580593	0.1835059
1	36580707	0.3183471
1	36580887	0.9644345
1	36580954	0.9637746
1	36581074	0.6952627
1	36581222	0.4533622
1	36581539	0.5708968
1	36581550	0.8614756
1	36581576	0.3690301
1	36581647	0.6871329
1	36581807	0.7701207
1	36581814	0.5436492
1	36581895	0.404871
1	36581910	0.4819777
1	36581956	0.5198527
1	36582035	0.3765233
1	36583103	0.3033645
1	36585624	0.4390432
1	36585722	0.5772094
1	36585857	0.732069
1	36586255	0.7412076
1	36586371	0.8967669
1	36586685	0.9115035
1	36586800	0.9027063
1	36588219	0.6892669
1	36588220	0.9182493
1	36588590	0.7302507
1	36589122	0.02797926
1	36591458	0.9442965
1	36591602	0.6565832
1	36594347	0.8164643
1	36594362	0.7068427
1	36594459	0.389581
1	36598851	0.782364
1	36598928	0.6078614
1	36599368	0.7511217
1	36599377	0.8182395
1	36599434	0.6263874
1	36599708	0.9414132
1	36599792	0.8347095
1	36599949	0.8627905
1	36599971	0.5943449
1	36600902	0.8847821
1	36604219	0.2556827
1	36604235	0.1995337
1	36604303	0.2668676
1	36604329	0.6680718
1	36605163	0.8247067
1	36605164	0.1310802
1	36607702	0.5642172
1	36607704	0.7263846
1	36607736	0.5811945
1	36607753	0.9497372
1	36608223	0.7683986
1	36608400	0.771446
1	36610359	0.6339365
1	36610390	0.3779184
1	36610565	0.8765937
1	36610670	0.4086199
1	36610841	0.1442349
1	36611342	0.9761749
1	36611349	0.6412787
1	36611350	0.8955739
1	36612042	0.04833623
1	36612094	0.2577428
1	36612222	0.2272212
1	36613409	0.01243376
1	36613445	0.1321075
1	36616020	0.8129779
1	36616066	0.4912291
1	36617471	0.525997
1	36617584	0.6609455
1	36618259	0.6514968
1	36618368	0.3168452
1	36618846	0.5489058
1	36619367	0.8973957
1	36619546	0.5669673
1	36620315	0.7650389
1	36620471	0.2337534
1	36620766	0.9084684
1	36620861	0.7412891
1	36620873	0.8094292
1	36622149	0.42617
1	36622312	0.9586507
1	36625760	0.4536715
1	36625897	0.1538428
1	36626031	0.6109443
1	36626228	0.5358401
1	36626588	0.302435
1	36626990	0.6045611
1	36627091	0.4401411
1	36627109	0.9439482
1	36627250	0.3898066
1	36666045	0.3055557
1	36668720	0.8104887
1	36668907	0.5751986
1	36675613	0.7038684
1	36676234	0.7197427
1	36676251	0.6143718
1	36676821	0.3040418
1	36678321	0.9428242
1	36678508	0.9997936
1	36678759	0.9627213
1	36681691	0.02404905
1	36681700	0.3423809
1	36681798	0.4635844
1	36681879	0.4820786
1	36682050	0.2227018
1	36682128	0.6903308
1	36682214	0.5510005
1	36682257	0.7942948
1	36682305	0.6575269
1	36682840	0.2427563
1	36683055	0.09658809
1	36683120	0.7626436
1	36683166	0.5437766
1	36683449	0.9696608
1	36684928	0.2427486
1	36685027	0.5913329
1	36685221	0.2410713
1	36685234	0.3323276
1	36688769	0.7145093
1	36689060	0.5927574
1	36689698	0.2424986
1	36693454	0.736439
1	36694135	0.246957
1	36694494	0.8965548
1	36696380	0.7858735
1	36696545	0.4968914
1	36696857	0.4497913
1	36697841	0.923456
1	36699584	0.8794458
1	36700280	0.9030379
1	36702315	0.9618862
1	36702595	0.3962338
1	36702597	0.4784036
1	36702628	0.7016654
1	36702660	0.2006905
1	36702758	0.4551063
1	36702804	0.2472236
1	36702913	0.5089967
1	36702945	0.5522122
1	36703432	0.2622207
1	36703573	0.09713448
1	36703764	0.2962162
1	36703770	0.4541899
1	36703816	0.08129583
1	36704026	0.9922501
1	36704242	0.3732724
1	36704395	0.9686564
1	36704396	0.7765589
1	36704428	0.4318209
1	36704507	0.4132784
1	36705028	0.05372142
1	36705447	0.9315089
1	36706085	0.5301886
1	36707313	0.2323612
1	36707376	0.7437778
1	36708349	0.8361658
1	36709740	0.1842532
1	36709762	0.3137041
1	36709842	0.1989545
1	36709956	0.3331241
1	36710020	0.5069966
1	36710301	0.5494498
1	36710493	0.70736
1	36711436	0.958575
1	36711909	0.2718343
1	36711938	0.5070052
1	36712063	0.04340948
1	36712704	0.961314
1	36713391	0.8732097
1	36713866	0.2684738
1	36713906	0.9000266
1	36715771	0.05276737
1	36716664	0.3974831
1	36716696	0.738683
1	36716780	0.6253173
1	36716843	0.9233111
1	36716905	0.6909423
1	36717043	0.1894955
1	36718268	0.531263
1	36718316	0.273677
1	36718322	0.6462766
1	36718433	0.2982531
1	36718463	0.7413431
1	36719075	0.5124777
1	36720339	0.9445492
1	36720448	0.2796528
1	36720562	0.9712342
1	36720575	0.925173
1	36720786	0.8415297
1	36721233	0.690209
1	36721309	0.8572438
1	36721594	0.541569
1	36721847	0.06818424
1	36721868	0.2537533
1	36722424	0.6820475
1	36722441	0.7504918
1	36722518	0.2807118
1	36723151	0.6239388
1	36723199	0.2640285
1	36723260	0.4824098
1	36723273	0.6359451
1	36723400	0.8086533
1	36723408	0.7906683
1	36723602	0.576062
1	36724102	0.8715508
1	36724242	0.5337557
1	36724290	0.6615716
1	36724351	0.3931745
1	36724364	0.8366015
1	36724491	0.5916306
1	36725617	0.7655592
1	36726121	0.7487823
1	36727890	0.7632816
1	36728008	0.6118565
1	36728046	0.817964
1	36728163	0.8884075
1	36728435	0.8644891
1	36728826	0.2834924
1	36729585	0.6659992
1	36729592	0.7879903
1	36729599	0.7954359
1	36729620	0.2535245
1	36730508	0.5309524
1	36730516	0.5401255
1	36730522	0.442894
1	36730606	0.8494219
1	36730619	0.08382341
1	36730920	0.4321616
1	36731142	0.5318234
1	36731340	0.1720947
1	36731370	0.4091755
1	36731380	0.2933644
1	36731403	0.3504196
1	36731424	0.04217989
1	36731427	0.05992919
1	36731466	0.4753995
1	36733928	0.5196683
1	36734729	0.3478422
1	36734838	0.563148
1	36735083	0.8888784
1	36735409	0.8802494
1	36735521	0.3137509
1	36735579	0.3238621
1	36736089	0.4404061
1	36736270	0.835037
1	36736749	0.4293054
1	36739062	0.4056473
1	36739484	0.1900771
1	36739613	0.3343794
1	36739710	0.2581141
1	36739822	0.9473274
1	36740430	0.2035708
1	36740526	0.4175964
1	36740553	0.6810762
1	36740569	0.5587708
1	36740578	0.8326832
1	36740822	0.2540765
1	36741921	0.3800762
1	36742065	0.332383
1	36742075	0.7927637
1	36742114	0.9816205
1	36742153	0.9538895
1	36742184	0.7335726
1	36742294	0.6522638
1	36742311	0.6728047
1	36742415	0.7087238
1	36742616	0.3084513
1	36742869	0.7611693
1	36742870	0.9592858
1	36742940	0.7061832
1	36742946	0.4958884
1	36742978	0.7326053
1	36743137	0.1719897
1	36743152	0.150273
1	36743163	0.5219544
1	36743382	0.9638399
1	36743974	0.1512033
1	36744201	0.5360364
1	36744267	0.06300431
1	36745322	0.6847828
1	36745384	0.7651442
1	36745385	0.9412584
1	36745431	0.7568296
1	36745455	0.5567902
1	36745570	0.521203
1	36746285	0.6387625
1	36746302	0.02335765
1	36746351	0.7150937
1	36746397	0.9029382
1	36746469	0.04904607
1	36746542	0.5589567
1	36746644	0.6728293
1	36746693	0.7245528
1	36746735	0.7655261
1	36746746	0.4358984
1	36746751	0.5772964
1	36746785	0.4164561
1	36746843	0.2185279
1	36746912	0.3018035
1	36746932	0.9577208
1	36747073	0.9444684
1	36747093	0.6068398
1	36747243	0.6914336
1	36747430	0.492519
1	36747462	0.7450805
1	36748225	0.671756
1	36748312	0.8597658
1	36748464	0.9015009
1	36748893	0.7363445
1	36748981	0.918524
1	36749904	0.7840519
1	36750340	0.02056792
1	36750341	0.3923471
1	36750561	0.895404
1	36750615	0.7168387
1	36750759	0.9956426
1	36750766	0.1806141
1	36750873	0.8865057
1	36750980	0.9519334
1	36751093	0.1627115
1	36751156	0.1899484
1	36752090	0.5962853
1	36752190	0.8143207
1	36752444	0.7070153
1	36752450	0.2129998
1	36752457	0.4342309
1	36752732	0.2904076
1	36752874	0.7335952
1	36753008	0.9103186
1	36753095	0.8388387
1	36753102	0.5870908
1	36753139	0.6831087
1	36753507	0.823578
1	36753771	0.1599724
1	36754194	0.7706393
1	36754221	0.7242452
1	36754335	0.99792
1	36754504	0.2295198
1	36754525	0.8959174
1	36756444	0.6943945
1	36756446	0.8722978
1	36756450	0.5529928
1	36758331	0.1411649
1	36758398	0.4752368
1	36758503	0.6673517
1	36758569	0.3752983
1	36760429	0.5229726
1	36760464	0.9742698
1	36760505	0.6025489
1	36760526	0.8512346
1	36760542	0.6557726
1	36760576	0.6945687
1	36760577	0.840105
1	36760704	0.1170768
1	36760723	0.4557721
1	36761472	0.3823786
1	36761484	0.3615847
1	36761576	0.8745847
1	36761954	0.7118338
1	36762679	0.5412655
1	36762917	0.2600082
1	36763750	0.2662088
1	36764128	0.1787607
1	36764497	0.1109807
1	36764853	0.6460704
1	36765083	0.7434612
1	36765091	0.9217355
1	36765432	0.9461887
1	36765686	0.262198
1	36765812	0.8016697
1	36765924	0.4263797
1	36766033	0.9113738
1	36766146	0.2146759
1	36766196	0.5845848
1	36766204	0.4313905
1	36766231	0.8374628
1	36766277	0.133732
1	36766507	0.7817837
1	36766508	0.6411173
1	36766577	0.6248652
1	36766736	0.6337923
1	36766743	0.710738
1	36766753	0.3161814
1	36766919	0.7421101
1	36766992	0.9055361
1	36766996	0.690056
1	36767090	0.4201422
1	36767112	0.8045653
1	36767185	0.9067807
1	36767258	0.3955428
1	36767462	0.613449
1	36767555	0.6987971
1	36767618	0.7343993
1	36767652	0.6841555
1	36767780	0.2961573
1	36767851	0.795597
1	36767859	0.8062765
1	36767862	0.9195485
1	36767989	0.5480953
1	36768053	0.6802315
1	36768583	0.8068492
1	36768657	0.8144787
1	36768692	0.1003618
1	36768777	0.4041121
1	36768822	0.4304144
1	36768974	0.4413987
1	36769037	0.6260108
1	36769257	0.5866315
1	36769270	0.5463739
1	36769385	0.9609448
1	36769692	0.4613615
1	36769706	0.4380205
1	36769726	0.6893693
1	36769764	0.9655657
1	36769924	0.5871578
1	36770343	0.8739673
1	36770665	0.9228529
1	36770851	0.6182974
1	36770926	0.3563824
1	36773270	0.2674525
1	36774887	0.8473266
1	36778082	0.6819172
1	36778543	0.9153635
1	36779142	0.1305137
1	36779617	0.8784975
1	36779645	0.8320023
1	36779657	0.8107218
1	36779774	0.8337329
1	36779825	0.2894457
1	36779978	0.4656253
1	36780135	0.9112543
1	36780299	0.7881967
1	36780365	0.8651187
1	36780368	0.5721218
1	36780384	0.4294083
1	36780669	0.1897079
1	36780824	0.5721228
1	36781119	0.8314548
1	36782567	0.7096803
1	36782936	0.7268629
1	36782987	0.6547618
1	36783291	0.4104628
1	36783335	0.8084412
1	36783580	0.5999329
1	36783627	0.6706131
1	36783949	0.4811822
1	36784041	0.6242933
1	36784366	0.688616
1	36784385	0.5556257
1	36784497	0.6894534
1	36784533	0.8948176
1	36784606	0.4579374
1	36784719	0.4537563
1	36784769	0.7284926
1	36784850	0.7956483
1	36785150	0.6518818
1	36785316	0.7631681
1	36785326	0.88162
1	36785565	0.7308356
1	36785569	0.3484136
1	36785747	0.7888825
1	36785962	0.8241699
1	36785993	0.4843822
1	36786112	0.6809422
1	36786129	0.8902314
1	36786131	0.8852009
1	36786336	0.04237148
1	36786361	0.7641173
1	36786479	0.7208386
1	36786529	0.9060888
1	36786567	0.2390377
1	36786647	0.9433722
1	36786723	0.5580748
1	36786727	0.5803334
1	36786790	0.9898021
1	36786947	0.9000477
1	36786989	0.8062355
1	36787010	0.7471626
1	36787023	0.423824
1	36787446	0.4073733
1	36787480	0.2973135
1	36787518	0.5338211
1	36788150	0.8325061
1	36788208	0.4209704
1	36788329	0.362979
1	36788637	0.45556
1	36790083	0.5996768
1	36790112	0.9653098
1	36794912	0.677505
1	36795053	0.5182093
1	36797670	0.3909186
1	36797823	0.8453561
1	36797980	0.8646394
1	36798229	0.8429939
1	36798371	0.913985
1	36799378	0.7206297
1	36799442	0.4005136
1	36799470	0.5751894
1	36799639	0.9008988
1	36802461	0.4051121
1	36802738	0.3337319
1	36802740	0.3309102
1	36803677	0.80179
1	36805977	0.9190326
1	36806687	0.40375
1	36806964	0.8428452
1	36806966	0.4939063
1	36807903	0.7790519
1	36813048	0.3324064
1	36815791	0.008711765
1	36815914	0.2085133
1	36816292	0.8120528
1	36816638	0.1849667
1	36816741	0.3797425
1	36820251	0.859873
1	36820257	0.5076206
1	36820279	0.4255679
1	36820493	0.9590894
1	36824285	0.7150257
1	36824370	0.2107807
1	36825265	0.9997664
1	36828190	0.9294887
1	36828346	0.5113513
1	36828400	0.6563018
1	36828405	0.5005639
1	36828588	0.7092269
1	36829182	0.5530301
1	36830005	0.2550218
1	36830018	0.5874273
1	36830312	0.67415
1	36831667	0.9630208
1	36831977	0.9924337
1	36832034	0.8406077
1	36832320	0.1557911
1	36833295	0.4600019
1	36834190	0.341885
1	36837089	0.7249584
1	36837115	0.2417204
1	36837239	0.1268633
1	36837304	0.2051075
1	36839428	0.29938
1	36839508	0.3461705
1	36839892	0.9191462
1	36841605	0.7203195
1	36841763	0.07057499
1	36841854	0.3714197
1	36841855	0.9270931
1	36841866	0.181342
1	36841925	0.5179649
1	36842223	0.8673489
1	36842471	0.7572346
1	36842766	0.4378256
1	36842864	0.4151638
1	36842950	0.7586157
1	36842959	0.6598794
1	36843026	0.8243685
1	36843240	0.3286556
1	36843309	0.1394498
1	36843385	0.2931683
1	36843427	0.7448797
1	36846013	0.09088391
1	36846173	0.9153898
1	36846823	0.9369029
1	36846845	0.7946719
1	36847018	0.8545024
1	36847200	0.2672099
1	36847241	0.8911009
1	36847382	0.3255919
1	36847396	0.7450546
1	36847404	0.1256251
1	36847456	0.7128919
1	36847632	0.3526775
1	36847764	0.5879768
1	36850610	0.9020824
1	36850687	0.6550388
1	36850736	0.9214269
1	36850883	0.8270738
1	36851737	0.59493
1	36851772	0.7074679
1	36852312	0.01826505
1	36852996	0.4347682
1	36853073	0.9856826
1	36853187	0.707632
1	36853256	0.6244915
1	36853410	0.9104049
1	36853445	0.2802403
1	36855375	0.7196188
1	36855635	0.51483
1	36855860	0.7989275
1	36856055	0.6472365
1	36856406	0.4919889
1	36856674	0.1254694
1	36856712	0.9926852
1	36856768	0.4299474
1	36857602	0.9324713
1	36857604	0.3533671
1	36857605	0.6048471
1	36857660	0.931103
1	36857974	0.5499114
1	36858261	0.902663
1	36859221	0.7880547
1	36859438	0.6918142
1	36859953	0.2539977
1	36860374	0.05562944
1	36860498	0.7737067
1	36861337	0.3652311
1	36861457	0.5667009
1	36861815	0.9049733
1	36862059	0.907937
1	36862197	0.1496206
1	36862367	0.7348055
1	36862649	0.7463665
1	36862652	0.4688719
1	36862703	0.5485063
1	36862959	0.4562113
1	36863408	0.9985279
1	36863677	0.7769233
1	36863830	0.9601621
1	36863865	0.8414682
1	36863942	0.7079727
1	36863997	0.8100086
1	36864325	0.5959492
1	36864361	0.4930098
1	36864465	0.9891816
1	36865071	0.08657403
1	36865756	0.7630015
1	36865826	0.5806241
1	36865867	0.9959681
1	36865993	0.5536011
1	36866016	0.2856719
1	36866713	0.5342837
1	36867008	0.6505667
1	36867174	0.7905316
1	36867524	0.5054047
1	36867827	0.3011818
1	36868051	0.05077037
1	36868105	0.2266071
1	36868116	0.2248168
1	36868130	0.4545326
1	36869316	0.8065944
1	36869386	0.6504349
1	36869391	0.4250153
1	36869463	0.6369793
1	36869693	0.6573808
1	36869701	0.6002716
1	36869706	0.7794992
1	36869714	0.8053072
1	36869758	0.3934535
1	36869783	0.3400732
1	36869883	0.73007
1	36870067	0.5835686
1	36870105	0.2293444
1	36870178	0.8544345
1	36870880	0.6421655
1	36871048	0.9743063
1	36871157	0.7976819
1	36871281	0.9845724
1	36871485	0.624671
1	36871551	0.366953
1	36871555	0.1303751
1	36871568	0.5901624
1	36871888	0.8420622
1	36871950	0.8764524
1	36871998	0.122757
1	36872051	0.6179959
1	36872454	0.8237274
1	36872529	0.2238678
1	36872837	0.9229164
1	36873202	0.9125414
1	36873652	0.17331
1	36873744	0.1059802
1	36874193	0.7317329
1	36874226	0.9457337
1	36874900	0.5427024
1	36878151	0.5869662
1	36878189	0.832983
1	36878262	0.1399573
1	36878275	0.2691877
1	36879329	0.53603
1	36881236	0.4312313
1	36881408	0.2232627
1	36881493	0.9380412
1	36881760	0.6491623
1	36882066	0.2846944
1	36882222	0.5278449
1	36882328	0.6371686
1	36882422	0.4567997
1	36882429	0.2882673
1	36882536	0.8299967
1	36884885	0.6810629
1	36884910	0.7733522
1	36885167	0.6267421
1	36886619	0.7508337
1	36886637	0.7087317
1	36886792	0.7165561
1	36888028	0.5825056
1	36888128	0.6942942
1	36892087	0.4159059
1	36892287	0.6175326
1	36892406	0.02238641
1	36892766	0.2786053
1	36892795	0.5781306
1	36893137	0.1066084
1	36893169	0.1168389
1	36893501	0.3125636
1	36896939	0.6298308
1	36897380	0.09807319
1	36897432	0.9371784
1	36897543	0.4775779
1	36897567	0.7343316
1	36897588	0.7233676
1	36897612	0.2350564
1	36897638	0.6114087
1	36897736	0.2303779
1	36898714	0.5471741
1	36898939	0.8506282
1	36898995	0.5959538
1	36899150	0.1771016
1	36899177	0.1268358
1	36899184	0.7592788
1	36899196	0.4513498
1	36899204	0.6204871
1	36899234	0.7794068
1	36899573	0.6565749
1	36899760	0.9148594
1	36899832	0.7189843
1	36899861	0.06266855
1	36900188	0.6179755
1	36904447	0.8585088
1	36904449	0.9921836
1	36904469	0.9826234
1	36904518	0.7074921
1	36904519	0.617376
1	36904727	0.6137682
1	36904887	0.7175172
1	36904900	0.5527776
1	36904929	0.9625999
1	36904981	0.8665714
1	36905029	0.5601961
1	36905362	0.1809738
1	36905383	0.6719061
1	36905580	0.4074509
1	36905650	0.7470874
1	36906153	0.9183419
1	36906385	0.5013748
1	36906402	0.974782
1	36906830	0.9920573
1	36907202	0.3157797
1	36907534	0.7555251
1	36907815	0.9223386
1	36907921	0.2764336
1	36908838	0.4084352
1	36910473	0.3301184
1	36910584	0.1628321
1	36910652	0.493506
1	36910704	0.7083656
1	36910801	0.6733543
1	36912033	0.7312124
1	36912143	0.8791202
1	36912851	0.9365001
1	36912900	0.9004538
1	36912935	0.3966366
1	36913037	0.5783506
1	36913275	0.5061731
1	36913526	0.01419272
1	36914006	0.7620513
1	36914526	0.05452202
1	36914927	0.9164201
1	36915132	0.2877736
1	36917515	0.6443691
1	36917597	0.3192476
1	36917775	0.9428041
1	36919109	0.4837514
1	36919135	0.3709475
1	36919348	0.5904255
1	36919420	0.3034485
1	36919497	0.6577098
1	36920704	0.372897
1	36922147	0.958736
1	36922229	0.01994167
1	36922407	0.5303558
1	36923741	0.4851811
1	36923767	0.5478937
1	36923980	0.5926348
1	36924052	0.8891192
1	36924129	0.3450326
1	36925336	0.7601317
1	36927246	0.4773043
1	36927325	0.5633403
1	36927524	0.3731526
1	36927556	0.9950253
1	36927565	0.660964
1	36927604	0.9441744
1	36927920	0.4748826
1	36927931	0.8272427
1	36928802	0.5727471
1	36930199	0.2587011
1	36936629	0.7449869
1	36936724	0.9807686
1	36937037	0.6751156
1	36937439	0.7100984
1	36937615	0.2376367
1	36937637	0.5672838
1	36937706	0.5220776
1	36937920	0.890478
1	36938009	0.5539043
1	36938021	0.8523089
1	36938176	0.6361809
1	36938182	0.9429452
1	36938832	0.1575473
1	36939441	0.521604
1	36939442	0.4645976
1	36939920	0.6634753
1	36940150	0.4034968
1	36940198	0.6419703
1	36940839	0.8411802
1	36940928	0.3888239
1	36941073	0.3707678
1	36942473	0.7686047
1	36942489	0.6059752
1	36942667	0.100997
1	36942922	0.8520259
1	36943614	0.6834096
1	36944228	0.8883257
1	36944323	0.3421494
1	36944367	0.9795232
1	36944471	0.9853405
1	36944486	0.4712883
1	36944755	0.9889926
1	36944843	0.6021512
1	36944861	0.9055338
1	36945162	0.8472248
1	36945174	0.4359885
1	36945830	0.9127437
1	36945902	0.7494212
1	36945984	0.08975404
1	36946039	0.03223801
1	36946072	0.9697634
1	36946156	0.05435212
1	36946200	0.7513704
1	36946217	0.8513866
1	36946246	0.8491305
1	36947062	0.267442
1	36947063	0.4499252
1	36947286	0.3431471
1	36947513	0.09851301
1	36947756	0.598289
1	36948165	0.7455396
1	36948406	0.06980523
1	36949536	0.9888
1	36950619	0.5568858
1	36950881	0.3577398
1	36952050	0.7992316
1	36952190	0.6865606
1	36952235	0.2470771
1	36952757	0.9522216
1	36952770	0.9640864
1	36953305	0.9246202
1	36953445	0.5943355
1	36953693	0.5441077
1	36953738	0.906598
1	36953901	0.6013368
1	36954021	0.8154577
1	36954049	0.4979391
1	36954058	0.5704459
1	36954122	0.7834205
1	36954292	0.487152
1	36954885	0.7631036
1	36957730	0.6825891
1	36958335	0.2300452
1	36958525	0.9188179
1	36959577	0.7505272
1	36961427	0.7375655
1	36961652	0.9461174
1	36962233	0.05187565
1	36962266	0.4639138
1	36963519	0.8123796
1	36964604	0.8859967
1	36964836	0.7290805
1	36965244	0.3709362
1	36968211	0.9727149
1	36968290	0.6669685
1	36968296	0.3077611
1	36968316	0.40367
1	36968675	0.9181963
1	36968938	0.5057791
1	36969019	0.7903707
1	36969049	0.9792313
1	36969175	0.2073782
1	36969176	0.2063435
1	36969290	0.7883759
1	36971073	0.3493364
1	36971140	0.9106117
1	36971157	0.5660086
1	36971176	0.9524703
1	36971450	0.2527704
1	36971460	0.9931891
1	36971669	0.2156244
1	36974489	0.6625426
1	36974536	0.7951015
1	36974605	0.6203804
1	36974697	0.5130684
1	36974709	0.9177525
1	36974873	0.5980654
1	36975206	0.4747284
1	36975280	0.2166153
1	36975380	0.717683
1	36978099	0.2986548
1	36978183	0.885952
1	36978293	0.4364817
1	36978417	0.921163
1	36978569	0.5997658
1	36978647	0.3871206
1	36978660	0.5835664
1	36978967	0.516431
1	36980136	0.5696489
1	36980168	0.9719006
1	36980453	0.9435923
1	36980616	0.3770262
1	36980650	0.8451209
1	36980998	0.832576
1	36981010	0.9713873
1	36981216	0.06423821
1	36981609	0.6799965
1	36981610	0.7434054
1	36982059	0.4657593
1	36982244	0.9241215
1	36982250	0.0528949
1	36982298	0.3413515
1	36982406	0.8635266
1	36982459	0.3680339
1	36982478	0.6444509
1	36983132	0.9284449
1	36983423	0.8924999
1	36983538	0.7711499
1	36983707	0.7470346
1	36983726	0.691078
1	36984631	0.9478327
1	36984752	0.9013335
1	36984860	0.894121
1	36985693	0.5652665
1	36985833	0.2346648
1	36986113	0.2474336
1	36986165	0.4089945
1	36986209	0.328521
1	36986246	0.9409832
1	36986316	0.2078907
1	36986323	0.8350288
1	36986731	0.5245994
1	36987313	0.7149595
1	36988386	0.3742426
1	36988498	0.8297946
1	36988988	0.2691506
1	36988990	0.7148741
1	36989087	0.4728976
1	36989115	0.7965104
1	36989197	0.08990133
1	36989356	0.1826528
1	36989458	0.4862151
1	36989477	0.670791
1	36989493	0.1384327
1	36989653	0.7043962
1	36989857	0.6760755
1	36989934	0.4682616
1	36990270	0.5893705
1	36990529	0.3775548
1	36990834	0.673413
1	36990855	0.1357732
1	36990905	0.9128873
1	36990907	0.7039115
1	36991059	0.693013
1	36991160	0.1578306
1	36991200	0.4853403
1	36991273	0.2424755
1	36991364	0.8733539
1	36991375	0.5588988
1	36991424	0.09019849
1	36991514	0.9813758
1	36991516	0.04770591
1	36991573	0.7241342
1	36991623	0.8804032
1	36991771	0.3149739
1	36991897	0.755159
1	36992037	0.7474406
1	36992099	0.503298
1	36992248	0.8544247
1	36992256	0.4927444
1	36992258	0.3062424
1	36992583	0.8013911
1	36992589	0.8950843
1	36992718	0.4139102
1	36993250	0.7677164
1	36993851	0.7815953
1	36993877	0.7064019
1	36993899	0.4538171
1	36993933	0.4468005
1	36993957	0.3520533
1	36993995	0.4517134
1	36994014	0.4174852
1	36994060	0.4295369
1	36994094	0.5762738
1	36994190	0.5836797
1	36994259	0.7196336
1	36994267	0.9054689
1	36994284	0.5336479
1	36994310	0.6533703
1	36994463	0.6670452
1	36994478	0.5504969
1	36995056	0.8242761
1	36995413	0.4309343
1	37000009	0.2397044
1	37000157	0.4813757
1	37000437	0.3439187
1	37000667	0.3114092
1	37000916	0.9837929
1	37001162	0.6531307
1	37001482	0.3872845
1	37002392	0.7117892
1	37002523	0.6248449
1	37002556	0.9911822
1	37002557	0.1086861
1	37002723	0.7624571
1	37002795	0.7561527
1	37002942	0.6825438
1	37003352	0.6649789
1	37003422	0.9598415
1	37003474	0.8737848
1	37003556	0.9637343
1	37003624	0.9471487
1	37003712	0.7299491
1	37003872	0.7791749
1	37003920	0.9821718
1	37004085	0.9429055
1	37004086	0.8718295
1	37004331	0.3847286
1	37004360	0.7817614
1	37004413	0.3436569
1	37004423	0.4675627
1	37004483	0.2787035
1	37004513	0.5691783
1	37004530	0.8600233
1	37004555	0.5034833
1	37004586	0.8257935
1	37004649	0.8733686
1	37004743	0.523753
1	37006090	0.9441805
1	37006136	0.8170212
1	37006353	0.4537473
1	37006393	0.6014367
1	37018877	0.4745389
1	37019059	0.4133296
1	37019065	0.8205202
1	37019071	0.8609858
1	37019146	0.8067625
1	37019322	0.1571716
1	37019464	0.8529121
1	37019469	0.5345785
1	37019522	0.8167559
1	37019561	0.998821
1	37019576	0.8664084
1	37020874	0.5940195
1	37021269	0.961819
1	37021336	0.6851661
1	37022267	0.7908955
1	37022618	0.3099535
1	37022627	0.1958318
1	37022684	0.5926517
1	37022958	0.4399444
1	37023042	0.8202901
1	37023199	0.2811989
1	37023221	0.6204157
1	37023396	0.4871745
1	37023428	0.9185241
1	37023457	0.657756
1	37023582	0.09247598
1	37023584	0.2653637
1	37023818	0.3371127
1	37024019	0.9363747
1	37024068	0.8619051
1	37025171	0.5981659
1	37025767	0.6828565
1	37025891	0.7883055
1	37026026	0.5752793
1	37026440	0.9236011
1	37026449	0.7578823
1	37026506	0.7334203
1	37026780	0.7955277
1	37026864	0.7764882
1	37027021	0.5145726
1	37027043	0.8191463
1	37027404	0.7779864
1	37027406	0.6786339
1	37027640	0.6685086
1	37027778	0.217964
1	37027841	0.4878303
1	37027890	0.5794482
1	37027913	0.4587047
1	37028263	0.4158107
1	37028323	0.8410029
1	37028392	0.579188
1	37028443	0.6661793
1	37028675	0.8269959
1	37028993	0.6494556
1	37030217	0.6736933
1	37030777	0.8398766
1	37030881	0.5048434
1	37031039	0.897848
1	37031073	0.9356422
1	37031205	0.4749278
1	37031226	0.5060311
1	37031919	0.8124518
1	37032620	0.3483783
1	37033099	0.83324
1	37033209	0.5659042
1	37033313	0.3745546
1	37033346	0.2161844
1	37033409	0.7944313
1	37033412	0.8066468
1	37034058	0.1321341
1	37034355	0.1342332
1	37034426	0.6774193
1	37034508	0.4496387
1	37034515	0.7598827
1	37035500	0.8200405
1	37035702	0.789473
1	37035891	0.9405251
1	37036159	0.6766233
1	37036318	0.8028521
1	37036411	0.802888
1	37036458	0.8756788
1	37036675	0.283899
1	37036876	0.2892265
1	37037514	0.923832
1	37037677	0.9469972
1	37037887	0.2985108
1	37037915	0.4051705
1	37038842	0.6630227
1	37038958	0.7121257
1	37038960	0.8652874
1	37039184	0.5184323
1	37039261	0.9809482
1	37039262	0.9809482
1	37039665	0.5214229
1	37039736	0.7684766
1	37039787	0.8262287
1	37039902	0.9582212
1	37040115	0.9607569
1	37040238	0.6133167
1	37040604	0.817269
1	37040978	0.1157232
1	37041434	0.9857297
1	37042044	0.162837
1	37042075	0.4995023
1	37042081	0.5758099
1	37042329	0.154207
1	37042897	0.5490803
1	37042911	0.6587332
1	37043057	0.9690426
1	37043175	0.7573932
1	37043216	0.6488492
1	37045334	0.884857
1	37045680	0.6240345
1	37046436	0.6415254
1	37048008	0.5743719
1	37049579	0.9848677
1	37049977	0.1736839
1	37050023	0.5089568
1	37050395	0.960467
1	37050501	0.7951083
1	37050657	0.6150154
1	37050692	0.4495898
1	37051277	0.2555746
1	37051447	0.3387327
1	37051672	0.3676005
1	37052235	0.544292
1	37052344	0.7715473
1	37052822	0.7949649
1	37053158	0.8930889
1	37053297	0.4788697
1	37053633	0.5589373
1	37053749	0.8866629
1	37053840	0.9854326
1	37053986	0.9775379
1	37054094	0.154049
1	37054110	0.4846065
1	37054118	0.5408769
1	37054127	0.7520559
1	37054270	0.9099622
1	37054571	0.7015473
1	37055681	0.6694245
1	37056212	0.3648905
1	37056266	0.7198742
1	37056297	0.7521679
1	37058531	0.955096
1	37058736	0.9382589
1	37060943	0.140586
1	37061044	0.5366972
1	37061062	0.4207088
1	37061097	0.6640177
1	37061156	0.09977996
1	37061164	0.0610017
1	37061203	0.4661838
1	37061260	0.9458648
1	37062709	0.3421362
1	37062723	0.1263102
1	37062783	0.9373627
1	37062993	0.7899757
1	37063197	0.296943
1	37063225	0.8901502
1	37063397	0.9707358
1	37063590	0.1066568
1	37063612	0.7281437
1	37088425	0.8430031
1	37106365	0.9761694
1	37106428	0.8861357
1	37106557	0.4407136
1	37106619	0.5871552
1	37109028	0.8626688
1	37110313	0.2742923
1	37110329	0.1809903
1	37110659	0.9341877
1	37111561	0.857036
1	37120618	0.8704949
1	37120831	0.9716524
1	37121089	0.5812964
1	37121369	0.5415371
1	37122227	0.9672045
1	37126152	0.9885063
1	37126882	0.4198959
1	37126981	0.6613924
1	37126982	0.8297542
1	37129509	0.9901701
1	37130150	0.5305051
1	37130408	0.7692358
1	37133239	0.8969244
1	37133313	0.5549126
1	37134130	0.8877993
1	37134482	0.3172616
1	37135921	0.4399904
1	37137063	0.3147092
1	37137941	0.9192915
1	37139068	0.9809405
1	37140175	0.5217566
1	37141300	0.1848174
1	37145774	0.6807609
1	37147075	0.5001596
1	37147172	0.8199721
1	37148992	0.5269553
1	37149089	0.6286508
1	37150909	0.4197116
1	37151006	0.5879247
1	37152826	0.4090221
1	37152923	0.8766064
1	37154743	0.8344343
1	37154840	0.7008661
1	37157662	0.3229449
1	37160685	0.9346093
1	37161033	0.4050501
1	37163648	0.6034339
1	37165546	0.7747025
1	37165551	0.9782197
1	37165589	0.8217293
1	37165637	0.5673321
1	37167235	0.4074553
1	37167251	0.9365049
1	37171089	0.4492722
1	37173345	0.5634612
1	37173352	0.9458188
1	37175239	0.6793439
1	37176036	0.6836696
1	37176263	0.8943306
1	37180247	0.8177934
1	37180450	0.8243339
1	37180707	0.1126462
1	37180708	0.2598285
1	37180727	0.6942446
1	37181138	0.2505091
1	37181215	0.6974685
1	37181271	0.4024293
1	37181400	0.7717708
1	37181431	0.9204223
1	37181691	0.6259919
1	37181774	0.9342178
1	37181879	0.8387062
1	37182051	0.4660427
1	37182118	0.4244512
1	37183474	0.4838712
1	37183477	0.4004326
1	37183539	0.2133477
1	37183583	0.2840257
1	37183847	0.3332285
1	37184015	0.2507628
1	37184087	0.9114042
1	37184142	0.5888939
1	37184166	0.5216756
1	37184393	0.5177307
1	37184582	0.5413344
1	37184684	0.8464451
1	37184732	0.9165097
1	37184776	0.9038714
1	37185011	0.8296656
1	37185115	0.09803267
1	37185402	0.3239696
1	37185404	0.559724
1	37185450	0.8559725
1	37185468	0.1630166
1	37185623	0.7466027
1	37185625	0.9222011
1	37185641	0.2397481
1	37185654	0.3747805
1	37186090	0.4623925
1	37186100	0.4564298
1	37186162	0.7020203
1	37186892	0.1557465
1	37187032	0.7121404
1	37187130	0.4653884
1	37187156	0.7556766
1	37187164	0.7567169
1	37187178	0.4382172
1	37187196	0.7442105
1	37187213	0.4166586
1	37187359	0.6048852
1	37188100	0.9997165
1	37188116	0.9460815
1	37192159	0.06882227
1	37192171	0.6086265
1	37192285	0.8684585
1	37192381	0.6600731
1	37192602	0.1163138
1	37192624	0.5907844
1	37192625	0.511647
1	37192814	0.9791119
1	37194499	0.9174995
1	37194646	0.8943985
1	37200180	0.3361436
1	37200513	0.3981377
1	37200534	0.4764727
1	37200715	0.2726781
1	37200790	0.3434582
1	37200938	0.5602481
1	37200995	0.8310725
1	37201052	0.1793251
1	37201064	0.2043881
1	37201065	0.7371904
1	37201269	0.977722
1	37201498	0.80606
1	37201552	0.8689193
1	37203152	0.6593731
1	37203351	0.7296662
1	37203490	0.6450808
1	37203587	0.4334897
1	37208470	0.888649
1	37208570	0.6775874
1	37208636	0.3145941
1	37208653	0.8391454
1	37208654	0.8692053
1	37208678	0.4410753
1	37208688	0.8726538
1	37209567	0.9164277
1	37209596	0.3719595
1	37209630	0.9799477
1	37209685	0.2293165
1	37209745	0.8093006
1	37209814	0.6317151
1	37210065	0.1476659
1	37210145	0.7910836
1	37210493	0.6847781
1	37210630	0.1802391
1	37210643	0.6166966
1	37210806	0.8332934
1	37210947	0.7998009
1	37210980	0.2577835
1	37211016	0.8342303
1	37211122	0.6422485
1	37211212	0.6127932
1	37211221	0.6482314
1	37215436	0.992478
1	37215551	0.7787761
1	37216356	0.6559779
1	37217608	0.5614128
1	37217635	0.1406706
1	37217668	0.1723896
1	37217720	0.9515847
1	37217963	0.4513823
1	37217970	0.4066152
1	37218617	0.9516105
1	37218930	0.6952136
1	37219136	0.8329819
1	37219256	0.7012651
1	37219658	0.7502223
1	37220211	0.07990482
1	37220332	0.1241936
1	37220396	0.8631204
1	37220400	0.2931147
1	37220514	0.7491488
1	37220545	0.575049
1	37220642	0.3272998
1	37220730	0.8785794
1	37221149	0.750882
1	37221376	0.3284513
1	37221564	0.7468253
1	37221690	0.7433895
1	37221732	0.5591226
1	37221919	0.2632208
1	37224330	0.9785127
1	37224463	0.1912533
1	37224468	0.6983059
1	37226581	0.911886
1	37227132	0.8042062
1	37227140	0.774963
1	37227249	0.9959722
1	37227295	0.9861942
1	37227305	0.9241583
1	37227316	0.7456452
1	37227445	0.5507439
1	37227768	0.7926542
1	37228159	0.8117984
1	37230365	0.2453136
1	37231641	0.8726007
1	37232748	0.4850973
1	37233535	0.3997151
1	37233952	0.2310517
1	37233958	0.0843872
1	37234069	0.9566578
1	37234078	0.2091919
1	37234099	0.9306623
1	37234363	0.3342307
1	37234780	0.6538643
1	37234819	0.8963845
1	37235122	0.8782883
1	37235238	0.3432702
1	37235260	0.2011245
1	37235296	0.7947896
1	37235412	0.8770868
1	37237947	0.9446558
1	37238101	0.8424899
1	37238289	0.1707624
1	37239399	0.5457864
1	37239591	0.5503813
1	37239767	0.8686757
1	37240120	0.2267821
1	37241376	0.5671991
1	37241435	0.9368499
1	37241540	0.936619
1	37242112	0.7005409
1	37242163	0.1985804
1	37242211	0.3512517
1	37242247	0.9948149
1	37242289	0.7831558
1	37242455	0.8864225
1	37242717	0.7508119
1	37244146	0.8172279
1	37244266	0.9438815
1	37244336	0.9636125
1	37244357	0.1522079
1	37245135	0.06525685
1	37245289	0.820338
1	37245477	0.1551939
1	37246587	0.05779418
1	37246779	0.7824915
1	37246955	0.4613762
1	37249653	0.4775929
1	37249661	0.6113898
1	37249667	0.9276828
1	37249710	0.7804182
1	37250944	0.8643031
1	37251049	0.6913292
1	37251317	0.5179695
1	37251403	0.7740674
1	37251436	0.1909688
1	37251443	0.399879
1	37251556	0.5720749
1	37251869	0.4438354
1	37251872	0.8572162
1	37251897	0.615577
1	37252210	0.5071593
1	37252799	0.6478433
1	37252899	0.5213804
1	37252938	0.906566
1	37257033	0.3995147
1	37257206	0.1453726
1	37257325	0.7777704
1	37257652	0.4720323
1	37257728	0.7699321
1	37257898	0.04604179
1	37258571	0.5650988
1	37258586	0.2745071
1	37258597	0.6533139
1	37258732	0.8499528
1	37258850	0.7803139
1	37258913	0.492498
1	37259237	0.6176833
1	37259304	0.4869767
1	37259450	0.994296
1	37259484	0.6010464
1	37259536	0.7690105
1	37259554	0.07463629
1	37259661	0.9057873
1	37259740	0.8774705
1	37259796	0.2127192
1	37260090	0.7523774
1	37260098	0.918551
1	37260252	0.4704086
1	37260304	0.967709
1	37260308	0.9237621
1	37260331	0.5093051
1	37260349	0.7368543
1	37261025	0.5282724
1	37261204	0.7113252
1	37261253	0.8995232
1	37261537	0.2475798
1	37261594	0.7816589
1	37262105	0.4852249
1	37262197	0.8988004
1	37262338	0.5264912
1	37262397	0.3894477
1	37262451	0.9336875
1	37262767	0.7126634
1	37262778	0.8880886
1	37263106	0.9246881
1	37263368	0.04273871
1	37263451	0.5346441
1	37263463	0.9218023
1	37263647	0.6776641
1	37263668	0.3667766
1	37263805	0.6742719
1	37265101	0.8200618
1	37265166	0.4309988
1	37265642	0.5388482
1	37265703	0.7322993
1	37266062	0.341808
1	37266401	0.2624206
1	37266445	0.4466851
1	37266499	0.5949766
1	37266625	0.5040709
1	37266658	0.6125722
1	37266705	0.4161132
1	37266826	0.1205859
1	37266832	0.9370821
1	37266957	0.5952293
1	37267022	0.3475896
1	37267137	0.5868414
1	37267138	0.8677124
1	37267426	0.2972759
1	37267592	0.607846
1	37267617	0.4132184
1	37267629	0.747533
1	37267952	0.7703403
1	37267982	0.3476731
1	37268000	0.7036067
1	37268044	0.600679
1	37270946	0.7793149
1	37271034	0.6344009
1	37271060	0.7442715
1	37271734	0.6926736
1	37271865	0.4908079
1	37272260	0.9228999
1	37272296	0.9046149
1	37272393	0.9277355
1	37272394	0.8850144
1	37272668	0.6511805
1	37273144	0.7311652
1	37273282	0.2331529
1	37273496	0.5839731
1	37274458	0.4642977
1	37274467	0.9519176
1	37274993	0.7400447
1	37275029	0.5494249
1	37275126	0.09086058
1	37275127	0.1758282
1	37275401	0.331817
1	37276228	0.7100273
1	37279036	0.9339353
1	37280650	0.5837322
1	37280664	0.7828289
1	37282112	0.5607886
1	37282171	0.6437944
1	37283368	0.5468172
1	37283433	0.9603535
1	37283510	0.4419085
1	37283520	0.8961183
1	37283538	0.2222633
1	37283631	0.548512
1	37283784	0.6218286
1	37283793	0.6717429
1	37283800	0.6149081
1	37283854	0.5222211
1	37283943	0.6896511
1	37283993	0.4755247
1	37284247	0.887377
1	37284328	0.8888798
1	37284585	0.4701343
1	37284609	0.4727411
1	37284720	0.8562977
1	37285234	0.1836342
1	37285280	0.6095197
1	37285411	0.5782967
1	37285453	0.5957909
1	37285512	0.6877091
1	37285531	0.5882919
1	37285590	0.7510402
1	37285641	0.9497086
1	37285904	0.5909977
1	37285914	0.2945866
1	37285990	0.6807507
1	37285997	0.1753583
1	37286029	0.5251279
1	37286306	0.3120299
1	37286357	0.9896118
1	37286365	0.7382968
1	37286409	0.6451074
1	37286549	0.8841889
1	37286685	0.6497912
1	37288792	0.5573759
1	37289030	0.7889025
1	37289771	0.5936646
1	37290109	0.983434
1	37291033	0.9383525
1	37293378	0.9063186
1	37293565	0.5553844
1	37293611	0.6750602
1	37294457	0.8259667
1	37295381	0.9509705
1	37295966	0.4974184
1	37297555	0.7517417
1	37298467	0.8591808
1	37300087	0.9668191
1	37300133	0.4112043
1	37300629	0.911018
1	37300641	0.3079489
1	37300733	0.814041
1	37301969	0.8408603
1	37302282	0.1194169
1	37303771	0.520931
1	37305218	0.8604248
1	37305247	0.3026531
1	37309237	0.7532016
1	37310692	0.8704737
1	37311058	0.7102851
1	37311136	0.5609337
1	37311163	0.6347965
1	37311639	0.2896134
1	37311881	0.5367365
1	37311986	0.2721275
1	37312173	0.5872595
1	37314095	0.3838547
1	37314193	0.6124199
1	37314233	0.2256285
1	37315719	0.1008081
1	37315761	0.6550161
1	37315976	0.5130746
1	37318992	0.6564917
1	37319260	0.55065
1	37319365	0.7720291
1	37319413	0.6113442
1	37319521	0.9947547
1	37319896	0.3117875
1	37319918	0.7706295
1	37323084	0.118758
1	37323462	0.2574941
1	37323911	0.4138412
1	37324227	0.5216852
1	37324231	0.4868437
1	37324235	0.4481145
1	37325694	0.4519554
1	37326066	0.8947646
1	37326462	0.7610985
1	37326689	0.9779783
1	37326833	0.3567722
1	37329245	0.4558488
1	37329832	0.6075543
1	37330071	0.238262
1	37339023	0.9129094
1	37339352	0.7378224
1	37339730	0.123616
1	37341180	0.2987009
1	37341204	0.8063496
1	37341426	0.3211035
1	37341466	0.04946812
1	37341540	0.106379
1	37343097	0.7412648
1	37344253	0.1715917
1	37346036	0.6057594
1	37347175	0.8011558
1	37347381	0.9348747
1	37347504	0.6139875
1	37347882	0.9909988
1	37348331	0.8646031
1	37350114	0.9116829
1	37350486	0.5093091
1	37355299	0.5036076
1	37355413	0.8287578
1	37355633	0.8818077
1	37356756	0.1778918
1	37356942	0.1169367
1	37356977	0.7585477
1	37357001	0.8745749
1	37357043	0.1692619
1	37357051	0.383927
1	37358362	0.9505649
1	37359145	0.5314501
1	37359408	0.5273034
1	37361422	0.3922891
1	37362207	0.8248163
1	37362282	0.2387237
1	37362348	0.6743176
1	37362358	0.6866302
1	37363178	0.3422027
1	37363699	0.4569706
1	37363703	0.2284596
1	37364579	0.7417407
1	37364586	0.4287902
1	37364612	0.9795493
1	37366217	0.763509
1	37366351	0.9899233
1	37367169	0.4672661
1	37368464	0.4022976
1	37368675	0.774727
1	37368914	0.5777213
1	37369015	0.3106113
1	37369068	0.6870104
1	37369086	0.2481458
1	37369140	0.8398081
1	37369207	0.5846691
1	37369289	0.8353464
1	37369454	0.7764049
1	37372264	0.2795884
1	37372396	0.6376981
1	37372475	0.611501
1	37372670	0.5361356
1	37373110	0.2364807
1	37373295	0.8040438
1	37373417	0.8409589
1	37373597	0.8111056
1	37374112	0.578806
1	37374272	0.856207
1	37374778	0.8420289
1	37374783	0.0698073
1	37376202	0.103195
1	37376219	0.1131079
1	37378173	0.5923911
1	37382506	0.7771908
1	37382768	0.05484124
1	37382885	0.09528863
1	37384762	0.6230766
1	37384928	0.3069061
1	37387403	0.508701
1	37388359	0.9874612
1	37391407	0.9199631
1	37391421	0.3706631
1	37391422	0.5103975
1	37392612	0.6117748
1	37392747	0.8168571
1	37393665	0.6091443
1	37394999	0.5267396
1	37395325	0.6113039
1	37395413	0.2859897
1	37396887	0.9972695
1	37396996	0.2887441
1	37397834	0.755027
1	37398116	0.9757912
1	37398174	0.7483628
1	37398710	0.5641244
1	37398928	0.4481479
1	37399406	0.05739404
1	37401571	0.1359653
1	37404541	0.7906866
1	37404768	0.7138879
1	37404790	0.7335063
1	37404905	0.4475819
1	37405039	0.5088739
1	37405170	0.2923936
1	37405699	0.8511216
1	37405778	0.8355538
1	37405823	0.8476299
1	37405960	0.9326865
1	37406040	0.3777467
1	37406838	0.9263942
1	37407308	0.9692768
1	37407350	0.9224174
1	37407927	0.4243713
1	37408307	0.8962825
1	37408386	0.8041009
1	37408393	0.8901034
1	37408489	0.5186999
1	37408580	0.2071413
1	37408666	0.8122444
1	37408869	0.7658127
1	37409018	0.8734199
1	37409025	0.7721539
1	37409204	0.2132366
1	37409206	0.2423456
1	37409214	0.2936289
1	37409220	0.4196956
1	37409244	0.4283565
1	37409493	0.7352706
1	37409655	0.7070286
1	37409701	0.575865
1	37409946	0.6644079
1	37410433	0.6359607
1	37410574	0.2544581
1	37410616	0.1132046
1	37410744	0.7506052
1	37410800	0.04131791
1	37410920	0.4166167
1	37411147	0.6597656
1	37411743	0.6949266
1	37411824	0.7558252
1	37412085	0.4180801
1	37412224	0.8734546
1	37412259	0.983469
1	37413262	0.8612365
1	37413605	0.4561978
1	37413634	0.1932083
1	37413773	0.8978939
1	37413826	0.1387741
1	37413837	0.2883089
1	37413935	0.110872
1	37413942	0.4372456
1	37413952	0.6873792
1	37414020	0.6174518
1	37414059	0.1790378
1	37414139	0.7418762
1	37414152	0.2114219
1	37414252	0.8454111
1	37414261	0.2055538
1	37414292	0.435703
1	37414317	0.4175305
1	37414339	0.7819445
1	37414390	0.6191453
1	37414437	0.4355228
1	37414525	0.742703
1	37414543	0.09314618
1	37414549	0.4940617
1	37414634	0.8187034
1	37414710	0.9942796
1	37414738	0.8547075
1	37414739	0.6815764
1	37414989	0.3430867
1	37414994	0.4579297
1	37415007	0.2547467
1	37415015	0.2405818
1	37415021	0.3120692
1	37415140	0.4310129
1	37415216	0.6072996
1	37415246	0.2930463
1	37415349	0.5280856
1	37415814	0.9379173
1	37415891	0.05981712
1	37415896	0.3573069
1	37415976	0.8313983
1	37416086	0.6088389
1	37416213	0.9171498
1	37416723	0.5101817
1	37416772	0.9428735
1	37416863	0.6460544
1	37416882	0.7304143
1	37416910	0.8929329
1	37416986	0.8781564
1	37417080	0.5337281
1	37417098	0.740828
1	37417906	0.3907867
1	37418088	0.953835
1	37418166	0.9062944
1	37418230	0.9318954
1	37418427	0.9736751
1	37418434	0.8351071
1	37418470	0.8861205
1	37418480	0.6482547
1	37418496	0.6880337
1	37418515	0.5070425
1	37418556	0.7359938
1	37418570	0.8987581
1	37418662	0.3053395
1	37418671	0.4753651
1	37418685	0.2586028
1	37418691	0.3786215
1	37418726	0.2119315
1	37418735	0.1670409
1	37418750	0.3452791
1	37418763	0.05916873
1	37418777	0.159492
1	37418821	0.7575019
1	37418881	0.359459
1	37418883	0.03611968
1	37418907	0.07673248
1	37418922	0.2526497
1	37418923	0.337533
1	37418924	0.2489939
1	37419051	0.5026363
1	37419379	0.8591069
1	37419515	0.9361741
1	37419516	0.8743773
1	37419866	0.5216313
1	37419902	0.8574831
1	37419904	0.9182902
1	37419964	0.9020787
1	37420151	0.9554943
1	37420202	0.4027925
1	37420272	0.9210716
1	37420768	0.8920611
1	37421337	0.8093988
1	37421338	0.705612
1	37421493	0.6758106
1	37421660	0.9508577
1	37422110	0.7696341
1	37422116	0.896424
1	37422284	0.1991214
1	37422596	0.1609065
1	37423098	0.6688913
1	37423137	0.1615324
1	37423261	0.8462423
1	37423376	0.4114997
1	37423408	0.9903855
1	37423567	0.9681147
1	37423716	0.9850136
1	37424035	0.7124314
1	37424161	0.9911646
1	37424265	0.9323142
1	37424271	0.4313784
1	37424356	0.7316253
1	37424452	0.6653691
1	37424590	0.4472706
1	37424936	0.8935805
1	37425119	0.6421237
1	37425213	0.6025192
1	37425325	0.4520889
1	37425474	0.9625374
1	37425476	0.9665428
1	37425483	0.8781047
1	37425548	0.8498299
1	37425583	0.7694368
1	37425593	0.2885174
1	37425714	0.8482147
1	37425796	0.453113
1	37425812	0.4807326
1	37425835	0.6331648
1	37425865	0.9575938
1	37425952	0.7660425
1	37426035	0.7520176
1	37426053	0.808465
1	37426213	0.4722224
1	37426382	0.8214363
1	37426541	0.9624265
1	37426995	0.07528771
1	37427007	0.5125047
1	37427156	0.8462429
1	37427191	0.9222
1	37427595	0.7918519
1	37427990	0.6637314
1	37428380	0.7545241
1	37428394	0.927936
1	37428408	0.3683269
1	37428478	0.2775989
1	37428486	0.6051385
1	37428674	0.7161244
1	37428707	0.6926846
1	37428891	0.6988333
1	37428936	0.3929993
1	37428998	0.5855787
1	37429056	0.773019
1	37429131	0.717854
1	37432098	0.2685271
1	37432327	0.9925969
1	37432916	0.7037447
1	37433040	0.4920914
1	37433519	0.4768576
1	37433865	0.9849568
1	37434322	0.7284901
1	37434335	0.9776349
1	37434399	0.2194836
1	37434416	0.6293419
1	37434583	0.08758653
1	37434640	0.2951125
1	37434752	0.5164805
1	37435414	0.55517
1	37437260	0.9331587
1	37437978	0.939615
1	37438147	0.3686383
1	37441252	0.3478016
1	37444053	0.9313111
1	37444531	0.9908696
1	37444672	0.3299597
1	37444702	0.6857578
1	37444940	0.6826478
1	37445249	0.1506934
1	37445438	0.5764092
1	37446675	0.4453197
1	37446958	0.8805419
1	37448628	0.4282243
1	37448817	0.5722019
1	37449435	0.538952
1	37449557	0.3787984
1	37449599	0.7293408
1	37451937	0.9727961
1	37452007	0.2451834
1	37452196	0.8589785
1	37452814	0.517932
1	37453748	0.08179356
1	37453758	0.8224565
1	37453822	0.3434543
1	37453839	0.8085831
1	37453884	0.7055568
1	37453890	0.4984547
1	37454045	0.9408201
1	37454659	0.6363477
1	37455135	0.7597382
1	37455191	0.8196144
1	37455275	0.3465183
1	37455362	0.3376342
1	37455461	0.4438564
1	37455585	0.9196754
1	37455599	0.8619602
1	37455615	0.7702361
1	37455673	0.9224856
1	37455692	0.7499961
1	37456140	0.8221527
1	37456224	0.6740143
1	37456257	0.9139507
1	37457002	0.909332
1	37457198	0.1627674
1	37457287	0.685222
1	37457295	0.2000808
1	37457340	0.2632673
1	37457546	0.4158198
1	37457836	0.7036359
1	37458687	0.8525031
1	37458865	0.8715412
1	37458892	0.3519113
1	37458990	0.2916607
1	37459900	0.6635658
1	37459920	0.7537612
1	37460058	0.9556013
1	37460178	0.7770008
1	37460241	0.7031579
1	37460312	0.0005067611
1	37460326	0.3522777
1	37460370	0.1869164
1	37460403	0.7547845
1	37460404	0.8652567
1	37460421	0.3613145
1	37460423	0.3400348
1	37460562	0.7471452
1	37460566	0.2240359
1	37460585	0.2139232
1	37460610	0.5549652
1	37460639	0.2157642
1	37460711	0.632809
1	37460762	0.04456559
1	37460803	0.7167266
1	37460837	0.9778103
1	37460838	0.9191544
1	37460868	0.8600944
1	37460891	0.6550447
1	37460930	0.1403817
1	37460950	0.3615178
1	37460975	0.5546745
1	37461107	0.9697021
1	37461169	0.6597544
1	37461218	0.6978158
1	37461270	0.7544154
1	37461391	0.6473383
1	37461411	0.8217827
1	37461620	0.5433212
1	37461687	0.5793986
1	37461789	0.6155412
1	37461790	0.912661
1	37461805	0.937149
1	37461809	0.7150801
1	37461878	0.8973868
1	37461929	0.9124875
1	37461959	0.5280174
1	37462050	0.754464
1	37462422	0.5764558
1	37462471	0.6545727
1	37462540	0.9154124
1	37462549	0.719155
1	37462668	0.8973197
1	37462721	0.6291867
1	37465153	0.9498996
1	37465382	0.6315523
1	37465717	0.9675782
1	37465759	0.7178209
1	37465811	0.5916377
1	37468304	0.125554
1	37468403	0.8206189
1	37469588	0.8865679
1	37469818	0.5473712
1	37469902	0.3675074
1	37469939	0.2746946
1	37469963	0.664693
1	37470045	0.7959977
1	37470071	0.3246229
1	37470080	0.3697438
1	37470089	0.2148107
1	37470096	0.6973975
1	37470238	0.8826329
1	37470329	0.7625287
1	37470364	0.4224
1	37470446	0.9151803
1	37470451	0.9128116
1	37470560	0.7315591
1	37470685	0.171804
1	37470780	0.8770903
1	37470930	0.7329542
1	37470991	0.7216276
1	37471159	0.5283802
1	37471171	0.6563522
1	37471195	0.7966949
1	37471266	0.9405348
1	37471282	0.6699907
1	37471294	0.6844288
1	37471378	0.6206444
1	37471612	0.3958047
1	37471719	0.871028
1	37472066	0.9890686
1	37472202	0.3815776
1	37472398	0.8600212
1	37472460	0.7122342
1	37473099	0.9136834
1	37473313	0.6739951
1	37473314	0.2866242
1	37473342	0.2250156
1	37473411	0.443528
1	37473457	0.8846079
1	37473549	0.248376
1	37473624	0.9067999
1	37473636	0.82335
1	37473732	0.6507181
1	37473735	0.946747
1	37473814	0.2397951
1	37473932	0.9918956
1	37473954	0.8675775
1	37473971	0.6211351
1	37474287	0.572406
1	37474690	0.9140951
1	37474823	0.1771906
1	37474832	0.1339539
1	37474928	0.2786097
1	37475006	0.4003538
1	37475063	0.1780115
1	37475097	0.194505
1	37475318	0.5176489
1	37475320	0.1121533
1	37475438	0.2120376
1	37475486	0.008292056
1	37475586	0.4645853
1	37475604	0.7045002
1	37475624	0.1425573
1	37475679	0.7537373
1	37475773	0.2328224
1	37475810	0.6476177
1	37475827	0.5224381
1	37475903	0.8626195
1	37475966	0.9813082
1	37475981	0.9779593
1	37475987	0.837623
1	37476096	0.8916093
1	37476113	0.3317788
1	37476115	0.9357417
1	37476984	0.6469583
1	37477047	0.5535499
1	37477081	0.8790139
1	37478774	0.6050007
1	37478795	0.9624587
1	37479152	0.5767869
1	37479367	0.8348867
1	37479505	0.7203811
1	37479582	0.2091497
1	37479677	0.4765201
1	37479713	0.601383
1	37479881	0.4237527
1	37480125	0.8466612
1	37481064	0.7382011
1	37481190	0.7673896
1	37481252	0.4037936
1	37481292	0.736521
1	37481369	0.450498
1	37481372	0.2544244
1	37481424	0.6440534
1	37481549	0.8369696
1	37481612	0.4461245
1	37481880	0.1819797
1	37481886	0.3703331
1	37481903	0.8888067
1	37481993	0.6012939
1	37482032	0.08916532
1	37482037	0.6757044
1	37482932	0.9303802
1	37482972	0.8026092
1	37483306	0.9041686
1	37483343	0.8960017
1	37483582	0.6766226
1	37483729	0.9259455
1	37483773	0.9736007
1	37483879	0.9106419
1	37483895	0.6396035
1	37484024	0.9697163
1	37484261	0.4497842
1	37485069	0.2775775
1	37485100	0.962561
1	37485174	0.8739465
1	37485207	0.719719
1	37485283	0.7597338
1	37485296	0.7356058
1	37485362	0.9676122
1	37485369	0.1799026
1	37485432	0.9525904
1	37485585	0.6147029
1	37485591	0.5451848
1	37485976	0.9828037
1	37486063	0.7458306
1	37486064	0.6737542
1	37486161	0.7796504
1	37486263	0.9748419
1	37486363	0.7374702
1	37486805	0.8446855
1	37486868	0.3806023
1	37486956	0.7778988
1	37486972	0.2009268
1	37487144	0.5554308
1	37487337	0.4146179
1	37487901	0.4358466
1	37487903	0.7647467
1	37488057	0.03963829
1	37488160	0.902564
1	37488164	0.851135
1	37488292	0.5964043
1	37488382	0.5081624
1	37488685	0.4326181
1	37488754	0.582695
1	37488943	0.1190078
1	37489008	0.2411629
1	37489128	0.7861057
1	37489289	0.6203464
1	37489563	0.5736709
1	37490193	0.9379081
1	37490252	0.5471965
1	37490290	0.9342147
1	37490342	0.7243365
1	37490677	0.6750231
1	37490965	0.7012171
1	37491031	0.7038249
1	37492053	0.7360233
1	37492092	0.2161683
1	37492141	0.2499636
1	37492147	0.6454246
1	37492154	0.6762039
1	37492233	0.1254399
1	37492420	0.8436283
1	37492427	0.06593291
1	37492479	0.6478843
1	37492550	0.5240782
1	37492675	0.6766805
1	37492683	0.9672454
1	37492688	0.6698749
1	37492698	0.7797908
1	37492716	0.8188116
1	37492763	0.6734704
1	37492816	0.3488504
1	37492838	0.2697279
1	37493117	0.3106896
1	37493119	0.5841656
1	37493136	0.4949494
1	37493242	0.8672166
1	37493304	0.1388001
1	37493340	0.4193218
1	37494098	0.1536738
1	37494153	0.3938897
1	37494289	0.3228614
1	37494534	0.7015317
1	37494539	0.3215433
1	37494547	0.1743346
1	37494607	0.9471025
1	37494718	0.6856568
1	37494818	0.9099839
1	37494892	0.5417889
1	37496792	0.5302179
1	37496860	0.4783437
1	37496937	0.718901
1	37496939	0.6582835
1	37497124	0.1977084
1	37497160	0.9333731
1	37497188	0.554783
1	37497192	0.56566
1	37499027	0.8143631
1	37499226	0.7384581
1	37499527	0.5081252
1	37499596	0.8287764
1	37499663	0.7760948
1	37499698	0.9219658
1	37499813	0.9811337
1	37499834	0.8188151
1	37499932	0.884886
1	37500169	0.9038209
1	37500398	0.8913307
1	37500450	0.8561509
1	37500491	0.7442889
1	37500546	0.8267092
1	37500700	0.7477101
1	37501310	0.9008966
1	37501412	0.7427911
1	37501907	0.1909853
1	37502353	0.2243325
1	37502622	0.2257027
1	37503076	0.6245904
1	37503350	0.5712378
1	37503394	0.777769
1	37504445	0.9583022
1	37504767	0.7614945
1	37505045	0.5723636
1	37505429	0.7646672
1	37505703	0.5345579
1	37505880	0.6822139
1	37506998	0.0756142
1	37507882	0.8145094
1	37509585	0.327233
1	37509654	0.8501121
1	37509756	0.9115433
1	37510025	0.9866276
1	37510127	0.4534951
1	37510223	0.3413096
1	37510236	0.7758548
1	37510659	0.7025734
1	37510772	0.6921943
1	37511089	0.6206804
1	37511572	0.9771387
1	37511601	0.8756462
1	37511679	0.7950785
1	37512563	0.6845236
1	37514778	0.9701354
1	37515653	0.4911342
1	37516036	0.272926
1	37516765	0.9823867
1	37517045	0.3978403
1	37517225	0.4667491
1	37517254	0.5799722
1	37517271	0.5159818
1	37517287	0.7108896
1	37517309	0.1709879
1	37517405	0.7382544
1	37517501	0.813071
1	37517769	0.2357981
1	37517797	0.5713239
1	37518147	0.193662
1	37518148	0.2888682
1	37519442	0.8724815
1	37519513	0.5429837
1	37519910	0.6405569
1	37519989	0.06278583
1	37519990	0.2500883
1	37519992	0.5416092
1	37520154	0.05563018
1	37520450	0.6136345
1	37520484	0.7041395
1	37520908	0.9072647
1	37521140	0.8001384
1	37521757	0.9193403
1	37521773	0.374447
1	37522394	0.08958343
1	37522572	0.1166746
1	37522714	0.7278445
1	37524895	0.4451847
1	37524925	0.3997462
1	37525097	0.1950485
1	37525109	0.4611669
1	37525121	0.3448387
1	37525122	0.6265211
1	37525308	0.5210182
1	37525624	0.3949661
1	37525632	0.4917616
1	37525793	0.5702478
1	37525823	0.860151
1	37525952	0.5109916
1	37526001	0.6931783
1	37526004	0.494321
1	37526884	0.8791721
1	37526945	0.4929799
1	37527312	0.9638999
1	37527400	0.4507631
1	37527517	0.4553071
1	37527530	0.6927503
1	37527609	0.9169138
1	37528516	0.558472
1	37528715	0.2999381
1	37528743	0.5741397
1	37528971	0.7446652
1	37529034	0.421411
1	37529342	0.7663229
1	37529574	0.6368147
1	37529713	0.3718867
1	37529748	0.9568022
1	37529753	0.6341754
1	37530006	0.5423878
1	37530230	0.1598783
1	37531107	0.5495368
1	37531567	0.9332447
1	37531574	0.9998168
1	37532374	0.6788824
1	37532380	0.557214
1	37532497	0.4828345
1	37532592	0.8236589
1	37532677	0.3095586
1	37533142	0.5226368
1	37533196	0.7430772
1	37533309	0.5071857
1	37533593	0.4401953
1	37533840	0.6849109
1	37533996	0.9124869
1	37534498	0.3595523
1	37534505	0.9485211
1	37535336	0.7289181
1	37535496	0.3064421
1	37535787	0.9508925
1	37536318	0.9313389
1	37536534	0.8290284
1	37536559	0.9299137
1	37536568	0.5335029
1	37536659	0.9123506
1	37536690	0.7651649
1	37537317	0.8059567
1	37537318	0.5890762
1	37537389	0.4269307
1	37537638	0.4530491
1	37537710	0.874743
1	37537767	0.2391433
1	37537795	0.8352666
1	37537822	0.8437498
1	37537842	0.7395494
1	37537861	0.2891873
1	37537887	0.5275814
1	37537894	0.86659
1	37537911	0.8560292
1	37538031	0.8116959
1	37538032	0.3069017
1	37538098	0.161312
1	37538144	0.7724352
1	37538148	0.8783883
1	37538193	0.4225146
1	37538233	0.6044808
1	37538277	0.5623498
1	37538370	0.4333056
1	37538371	0.8927725
1	37538572	0.2527321
1	37538617	0.2816976
1	37538671	0.9962988
1	37538687	0.9149649
1	37538777	0.5326687
1	37538828	0.8342168
1	37538906	0.8221684
1	37538907	0.714767
1	37538938	0.2777582
1	37538966	0.6900368
1	37539088	0.5835644
1	37539147	0.9078086
1	37539160	0.6744285
1	37539161	0.8010021
1	37539288	0.7019104
1	37539295	0.802799
1	37539390	0.867096
1	37539407	0.999091
1	37539548	0.6662674
1	37539608	0.4794329
1	37539612	0.5455374
1	37539620	0.1872397
1	37539677	0.8664515
1	37539705	0.9869537
1	37539732	0.6381356
1	37539790	0.3893283
1	37539821	0.319675
1	37539969	0.8440676
1	37540008	0.0268267
1	37540042	0.8721389
1	37540177	0.910548
1	37540197	0.3233468
1	37540374	0.9563875
1	37540380	0.1315997
1	37540403	0.9886609
1	37540580	0.5191708
1	37540703	0.4509447
1	37540999	0.6578184
1	37541018	0.7222787
1	37541141	0.08834605
1	37541316	0.6063616
1	37541683	0.7161082
1	37541693	0.9255696
1	37541743	0.6392292
1	37541831	0.4769346
1	37541852	0.958709
1	37542038	0.426261
1	37542041	0.6652713
1	37542432	0.7439713
1	37542553	0.762154
1	37543581	0.608394
1	37543624	0.6103773
1	37543708	0.5586058
1	37544023	0.9558357
1	37544092	0.5184031
1	37544182	0.608215
1	37544212	0.2358689
1	37544407	0.3292284
1	37544478	0.8288257
1	37544867	0.7308423
1	37544990	0.2452236
1	37545053	0.6332709
1	37545124	0.3370705
1	37545128	0.4941535
1	37545419	0.7283806
1	37545745	0.570642
1	37545812	0.3789546
1	37545870	0.3724394
1	37545931	0.2681843
1	37545932	0.1040867
1	37545937	0.3981465
1	37545939	0.2038159
1	37545948	0.3792709
1	37545960	0.3052995
1	37545976	0.1723455
1	37546104	0.6104086
1	37546105	0.2851977
1	37546146	0.3797177
1	37546169	0.5781193
1	37546185	0.2075703
1	37546196	0.5152905
1	37546507	0.198883
1	37546793	0.5497915
1	37546824	0.6894387
1	37546883	0.7101263
1	37547761	0.9997943
1	37548244	0.6638701
1	37548252	0.9784923
1	37549211	0.01076071
1	37549214	0.5309283
1	37549241	0.4997167
1	37549328	0.7716882
1	37549330	0.5442908
1	37549402	0.460527
1	37549412	0.365346
1	37549497	0.6058274
1	37549808	0.3376162
1	37550081	0.6046046
1	37550217	0.4019105
1	37550235	0.2539504
1	37550319	0.1720452
1	37550575	0.8830131
1	37551519	0.8020926
1	37551533	0.4555232
1	37551903	0.9841655
1	37551936	0.6670303
1	37552070	0.3922763
1	37552099	0.6011935
1	37552195	0.5375867
1	37552614	0.4337457
1	37552690	0.7586308
1	37553325	0.9333826
1	37554587	0.5018777
1	37557113	0.2210703
1	37557124	0.09248937
1	37557340	0.3800191
1	37557382	0.7135613
1	37558469	0.1701143
1	37559445	0.7594612
1	37559497	0.9636437
1	37559529	0.2233753
1	37559600	0.07829711
1	37559766	0.6584054
1	37560577	0.3295546
1	37560700	0.5025161
1	37561160	0.5652662
1	37561453	0.2931786
1	37562539	0.4632372
1	37562857	0.987218
1	37562893	0.45247
1	37562894	0.1246426
1	37562973	0.7047384
1	37562997	0.4602936
1	37563006	0.4790209
1	37563023	0.7561557
1	37563067	0.767062
1	37563076	0.5865438
1	37563078	0.8596814
1	37563110	0.6221616
1	37563141	0.2374364
1	37563157	0.7948166
1	37563177	0.6471647
1	37563239	0.3698214
1	37563254	0.752295
1	37563264	0.2936962
1	37563265	0.3155374
1	37563317	0.5733927
1	37563432	0.2140069
1	37563758	0.4496079
1	37563848	0.1654483
1	37563932	0.72776
1	37564129	0.6543885
1	37564627	0.7011491
1	37564657	0.6551074
1	37564840	0.9605441
1	37565028	0.6007684
1	37565046	0.6332335
1	37565124	0.2239456
1	37565195	0.262872
1	37565225	0.9776117
1	37565246	0.8034733
1	37565308	0.6024806
1	37565585	0.9564195
1	37565676	0.08229544
1	37565761	0.6235523
1	37565786	0.9238364
1	37565804	0.5645839
1	37565873	0.5201761
1	37565967	0.873539
1	37566037	0.5936631
1	37566072	0.4679525
1	37566079	0.7131834
1	37566395	0.4101052
1	37566457	0.5674894
1	37566590	0.5340545
1	37566632	0.6485585
1	37566760	0.8854744
1	37567256	0.7500852
1	37567392	0.7517154
1	37567417	0.3112562
1	37567509	0.6846951
1	37567718	0.9755155
1	37568165	0.592884
1	37568166	0.9537638
1	37568169	0.2953865
1	37568177	0.4773753
1	37568397	0.431429
1	37568836	0.6225139
1	37568877	0.4020885
1	37569359	0.8095525
1	37569420	0.4894407
1	37569467	0.7861781
1	37569714	0.8169641
1	37569825	0.8169644
1	37569980	0.1348718
1	37569989	0.999374
1	37570705	0.8081168
1	37570841	0.7524254
1	37570859	0.9532376
1	37571051	0.7522572
1	37571083	0.7238824
1	37571253	0.9686607
1	37571577	0.7591317
1	37571598	0.376256
1	37571841	0.8922308
1	37571956	0.8681755
1	37571967	0.8423151
1	37572340	0.3546829
1	37572490	0.4370678
1	37572701	0.1717049
1	37572736	0.961584
1	37572772	0.9317166
1	37572818	0.4090204
1	37572898	0.9517361
1	37572961	0.8136795
1	37572992	0.4616392
1	37573122	0.5236716
1	37573360	0.8026032
1	37573491	0.8941683
1	37573798	0.8576649
1	37574118	0.7465688
1	37574228	0.6557755
1	37574229	0.7517042
1	37574296	0.1973433
1	37574353	0.4718336
1	37574381	0.2848143
1	37574440	0.5260007
1	37574504	0.1239885
1	37574682	0.2449951
1	37574762	0.7943883
1	37574814	0.3659212
1	37574861	0.7589763
1	37575084	0.6384601
1	37575209	0.4148417
1	37575248	0.4783412
1	37575321	0.7733718
1	37575387	0.952468
1	37575440	0.4524017
1	37575442	0.9338421
1	37575639	0.4169264
1	37575847	0.9323309
1	37576430	0.9053859
1	37576432	0.9409372
1	37576521	0.4386177
1	37576613	0.9879013
1	37576816	0.8637627
1	37576881	0.5718509
1	37587215	0.01107049
1	37589981	0.3652609
1	37590023	0.4426215
1	37590095	0.7367885
1	37590192	0.01924314
1	37590206	0.6902973
1	37590207	0.3850094
1	37590278	0.36935
1	37590295	0.333494
1	37590296	0.1028239
1	37590317	0.06251557
1	37590348	0.2539942
1	37590510	0.575979
1	37592121	0.9858439
1	37592534	0.8352506
1	37593524	0.1625534
1	37593537	0.7460452
1	37593937	0.879098
1	37594017	0.1389106
1	37594021	0.1960558
1	37594761	0.486445
1	37594922	0.9437451
1	37595089	0.3930773
1	37595821	0.6702812
1	37595925	0.9249663
1	37596051	0.6912268
1	37596060	0.4407581
1	37596074	0.7190832
1	37596079	0.7347809
1	37596105	0.3562545
1	37596331	0.5524763
1	37597169	0.1092193
1	37597660	0.6956791
1	37597901	0.8720011
1	37598573	0.9017973
1	37599170	0.6381002
1	37599239	0.6078478
1	37599275	0.8209239
1	37599277	0.7778077
1	37599442	0.9200607
1	37599632	0.148539
1	37599804	0.4105107
1	37599983	0.7808136
1	37600076	0.676374
1	37600158	0.4825655
1	37600182	0.5826369
1	37600487	0.6388832
1	37600873	0.7448023
1	37601698	0.7886913
1	37601892	0.5811971
1	37601971	0.7138978
1	37602537	0.7216228
1	37602541	0.9058089
1	37602563	0.5321093
1	37602785	0.9020707
1	37602788	0.7586531
1	37602959	0.9888751
1	37603163	0.3602109
1	37603370	0.4604541
1	37603434	0.8552781
1	37603501	0.8852558
1	37603538	0.9848859
1	37603620	0.3204599
1	37603733	0.8131062
1	37603748	0.2677839
1	37603754	0.1967667
1	37603760	0.09760903
1	37603774	0.2241852
1	37603784	0.03651437
1	37603786	0.09208335
1	37603787	0.1146585
1	37603797	0.2835033
1	37603918	0.6355914
1	37604018	0.2132193
1	37604023	0.6076151
1	37604057	0.4592834
1	37604218	0.8916493
1	37604246	0.4890537
1	37604389	0.260176
1	37604814	0.9393024
1	37604891	0.2778481
1	37605172	0.6566882
1	37605413	0.9578512
1	37605750	0.4555922
1	37607505	0.9095071
1	37607766	0.6638308
1	37608027	0.8250747
1	37608464	0.4915925
1	37609150	0.9705386
1	37610590	0.545636
1	37610881	0.8094975
1	37611352	0.9663395
1	37611366	0.6045565
1	37611464	0.106228
1	37611471	0.7780056
1	37611481	0.6258253
1	37611560	0.554033
1	37611669	0.7615038
1	37611877	0.6328533
1	37611889	0.8594335
1	37612065	0.9309232
1	37612317	0.9233196
1	37612645	0.09043887
1	37612844	0.8823729
1	37613032	0.04841782
1	37613099	0.8124209
1	37613272	0.7993869
1	37613404	0.02707472
1	37613434	0.9149063
1	37613482	0.6013499
1	37613487	0.9738632
1	37613644	0.6775287
1	37613962	0.8914051
1	37613988	0.8288105
1	37614083	0.4267587
1	37614129	0.6875174
1	37614322	0.6488045
1	37614460	0.5637249
1	37614597	0.8160291
1	37614630	0.5838803
1	37614664	0.8000316
1	37614682	0.9883278
1	37614832	0.9794302
1	37614966	0.01925968
1	37615015	0.8345934
1	37615035	0.4970774
1	37615183	0.8203523
1	37617557	0.7592429
1	37617917	0.9187012
1	37618449	0.4314776
1	37618581	0.7404413
1	37618821	0.6533917
1	37618892	0.8795992
1	37619083	0.3491992
1	37619127	0.5839029
1	37619179	0.4175496
1	37619645	0.5619216
1	37619769	0.9034881
1	37619798	0.7476522
1	37620075	0.9879625
1	37621215	0.3182104
1	37621228	0.8547903
1	37621312	0.9501504
1	37622397	0.5869075
1	37622411	0.9255542
1	37622563	0.01091012
1	37622639	0.9249871
1	37622651	0.5824467
1	37622681	0.7076079
1	37622684	0.6535078
1	37622686	0.7020839
1	37622690	0.6535078
1	37622761	0.5788628
1	37622815	0.3305034
1	37622861	0.4999456
1	37622993	0.1528196
1	37623075	0.3593325
1	37623077	0.563564
1	37623201	0.8992126
1	37623223	0.595539
1	37623285	0.1709437
1	37623312	0.5662615
1	37623394	0.3764796
1	37623429	0.1025068
1	37623490	0.5342512
1	37623496	0.1734031
1	37623512	0.5644823
1	37623596	0.1412564
1	37623762	0.8219989
1	37623844	0.650053
1	37623863	0.5916013
1	37623971	0.3939753
1	37624066	0.4340262
1	37624205	0.6258458
1	37624469	0.7674679
1	37624489	0.4686912
1	37624805	0.4406093
1	37624925	0.8108197
1	37624982	0.8704019
1	37625073	0.6961016
1	37626912	0.8578754
1	37627023	0.866969
1	37627134	0.75609
1	37627387	0.7033619
1	37628146	0.6976008
1	37628252	0.1478693
1	37628265	0.91656
1	37628435	0.8229186
1	37628785	0.597191
1	37629078	0.4599876
1	37629280	0.7954019
1	37629587	0.9848681
1	37629618	0.3404304
1	37629913	0.7948182
1	37629925	0.787967
1	37630054	0.4324208
1	37632156	0.8454974
1	37632975	0.9890045
1	37633306	0.4405672
1	37633596	0.3943869
1	37635321	0.9864007
1	37635374	0.3314895
1	37635412	0.3324949
1	37635432	0.5405783
1	37635434	0.978553
1	37635659	0.7847241
1	37636261	0.3887869
1	37636385	0.3763769
1	37636390	0.4961043
1	37639726	0.7841431
1	37640187	0.8419498
1	37640243	0.8052423
1	37646167	0.5705238
1	37646418	0.760777
1	37646479	0.7986863
1	37649567	0.4877101
1	37650011	0.3982583
1	37650036	0.5812436
1	37650832	0.5689558
1	37651131	0.3647226
1	37652801	0.5975438
1	37653048	0.420467
1	37654374	0.1332013
1	37654613	0.330542
1	37656277	0.4840938
1	37656338	0.7082657
1	37658215	0.7214006
1	37658454	0.9016432
1	37658527	0.8956369
1	37664019	0.6735868
1	37664539	0.03078794
1	37665084	0.4634646
1	37665137	0.4473627
1	37665972	0.7004833
1	37666205	0.23345
1	37668097	0.3431636
1	37668122	0.8189668
1	37668987	0.83351
1	37669171	0.373139
1	37669262	0.9121024
1	37669310	0.2788452
1	37669448	0.1510379
1	37669594	0.8926168
1	37669687	0.7182685
1	37670109	0.8293719
1	37671779	0.6483016
1	37671963	0.7762827
1	37673336	0.8650001
1	37673569	0.6893148
1	37673596	0.835513
1	37673597	0.1571798
1	37673617	0.6935021
1	37673663	0.9283688
1	37673722	0.3615188
1	37674012	0.3492274
1	37674908	0.9047996
1	37674955	0.2374309
1	37675020	0.5453888
1	37675066	0.7546669
1	37675323	0.1848585
1	37675349	0.1118164
1	37675442	0.08866742
1	37675447	0.6556088
1	37675546	0.01638153
1	37675562	0.6067515
1	37675803	0.3733115
1	37676564	0.7461817
